## Supplementary material for "Adaptation is influenced by the complexity of environmental change during evolution in a dynamic environment": Lineage frequencies: random_smaller1.txt (part 53 of 235)

BC	0	24	32	56	80	104	128	136	160	184	192
TTTTAAACGGTGAATCGTCTTATATACATGGAACGAAAAACAAGTTTGATAA	0.0	6.671825767143209e-07	4.0771012462397536e-07	5.45015494185079e-07	9.132306538939589e-07	1.399630541738558e-06	9.600494617484013e-07	7.56926896068578e-07	7.445395931574688e-07	7.393729555414279e-08	9.260769279136241e-08
GGTAAAACCGGAAATAAGTTTGTGTATACCTAAATTTCAAACTTATTTGCCT	0.0	2.668730306859617e-07	8.1542024924912e-08	3.0278638565773494e-07	7.024851183800573e-08	0.0	0.0	1.376230720124687e-07	0.0	0.0	0.0
TTTTCAAAAGGGAAATAGGTTCTCTACGACAAATTAAAAAGCATGTTATGTG	1.91045566915281e-06	1.4678016687663737e-06	1.3046723988004629e-06	1.756161036818331e-06	2.0372068432971926e-06	1.4732953070895817e-06	1.3091583569239228e-06	1.0321730400935155e-06	4.3431476267509854e-07	0.0	0.0
GGGAGAATTAGGAAAGTTTTTTGTCCCTGGCAAACGTTAACCAAGTTAAGTG	8.756255150264934e-07	1.6012381841087714e-06	2.3647187228258384e-06	1.2111455426309398e-06	1.264473213083409e-06	8.83977184253749e-07	6.982177903624736e-07	8.257384320748122e-07	1.1168093897312557e-06	7.393729555414279e-08	1.8521538558229452e-07
GCGCGAATTGGAAAATAAATTTAATCCATGGAACGAAAAACAAGTTTGATAA	0.0	0.0	0.0	0.0	0.0	0.0	0.0	2.0643460801870306e-07	0.0	0.0	0.0
ACAGCAAATTTAAATTAAGTTACAGACGACAAATTAAAAAGCATGTTATGTG	3.1840927819134435e-07	4.670278036995581e-07	4.892521495490043e-07	6.05572771316626e-07	9.83479165731155e-07	1.0313067149638589e-06	5.236633427718551e-07	9.63361504087281e-07	6.824946270616545e-07	7.393729555414279e-08	0.0
CACCAAACAAGTAAATTCATTTGCTACGACAAATTAAAAAGCATGTTATGTG	3.1044904623659043e-06	4.470123263981984e-06	2.935512897301041e-06	2.2406192538660823e-06	3.3719285682224246e-06	2.799261083477116e-06	3.0547028328301065e-06	3.853446016349124e-06	3.4745181014007883e-06	4.436237733250721e-07	9.260769279136241e-08
CTCCAAAACGAGAAATCCCTTGAGAGCGACAAATTAAAAAGCATGTTATGTG	2.069660308247889e-06	2.134984245490026e-06	1.223130373875434e-06	1.937832868214128e-06	2.0372068432971926e-06	1.841619133867736e-06	1.4837128045236855e-06	1.4450422561366454e-06	1.3029442880307928e-06	1.4787459110871635e-07	9.260769279136241e-08
TTATAAATAGTCACTTAGTTTGTTTACTGGCAAACGTTAACCAAGTTAAGTG	0.0	0.0	0.0	0.0	0.0	0.0	0.0	0.0	0.0	2.957491822163558e-07	1.8521538558229452e-07
GGCTCAAACTAAAATCTATTTTGCGTTACCTAAATTTCAAACTTATTTGCCT	0.0	0.0	0.0	4.23900939921985e-07	0.0	0.0	0.0	0.0	0.0	0.0	0.0
GCTGAAACCTATAACGTGTTTCGAAACTGGCAAACGTTAACCAAGTTAAGTG	6.368185563826887e-07	8.006190920567186e-07	4.892521495490043e-07	4.84458217053532e-07	1.264473213083409e-06	1.1049714803183382e-06	1.0473266855437103e-06	8.945499680810466e-07	3.722697965792842e-07	0.0	1.8521538558229452e-07
TTCGGAAATTGAAACAGGCTTTAGGACGACAAATTAAAAAGCATGTTATGTG	5.572162368351491e-07	2.668730306859617e-07	5.707941744740332e-07	4.23900939921985e-07	7.024851183800573e-08	3.6832382677239544e-07	3.491088951812368e-07	7.56926896068578e-07	2.4817986438545645e-07	0.0	1.8521538558229452e-07
CCCGAAATATGAAATTTTATTTAGTTTACCTAAATTTCAAACTTATTTGCCT	0.0	3.3359128835716047e-07	7.33878224324091e-07	6.05572771316626e-07	2.8099404735225426e-07	4.419885921268745e-07	8.72772237953092e-08	4.128692160374061e-07	6.204496609647407e-08	7.393729555414279e-08	0.0
AACAAAAGTCGAAATTGTATTCTATTTACCTAAATTTCAAACTTATTTGCCT	0.0	0.0	0.0	2.4222910852618794e-07	0.0	7.366476535447908e-08	0.0	1.376230720124687e-07	0.0	0.0	0.0
TAAATAAATGTAAACATCGTTAGGCACATGGAACGAAAAACAAGTTTGATAA	3.1840927819134435e-07	4.670278036995581e-07	4.0771012462397536e-07	6.66130048448173e-07	2.1074553551390154e-07	8.83977184253749e-07	3.491088951812368e-07	6.193038240561092e-07	2.4817986438545645e-07	7.393729555414279e-08	0.0
TATTCAACCATTAATAACTTTCATCACTGGCAAACGTTAACCAAGTTAAGTG	7.164208759314142e-07	7.339008343855198e-07	2.4462607477508675e-07	7.2668732557972e-07	1.6859642841112123e-06	1.178636245673969e-06	1.2218811331297565e-06	1.3762307201246872e-06	1.2408993219272823e-07	2.218118866619976e-07	1.8521538558229452e-07
AATTAAAACGAAAAGCGAATTGGAGGCATGGAACGAAAAACAAGTTTGATAA	2.706478864628206e-06	2.7354485645308153e-06	2.8539708723760122e-06	2.846192025193113e-06	5.7603779707171644e-06	4.1988916252041554e-06	4.538415637353792e-06	4.747995984435894e-06	2.5438436099580754e-06	2.218118866619976e-07	1.8521538558229452e-07
TTGTAAAAGACGAAACGAGTTGGCTTCATGGAACGAAAAACAAGTTTGATAA	1.4328417518675724e-06	1.334365153423976e-06	1.3862144237254916e-06	1.6350464825506126e-06	1.6157157722693894e-06	2.725596318114574e-06	1.745544475906184e-06	2.7524614402493743e-06	9.92719457544025e-07	7.393729555414279e-08	3.704307711656647e-07
ACCCAAAATATTAATGTTCTTTAGGCTACCTAAATTTCAAACTTATTTGCCT	9.870687623942348e-06	1.0741639485098002e-05	9.866585015916807e-06	8.054117858508466e-06	6.6033601127727705e-06	5.893181228358327e-06	5.934851218083311e-06	4.816807520436405e-06	2.9781583726276767e-06	3.6968647777071396e-07	6.482538495401822e-07
GCCGAAAGACTAAAATGGCTTCGGATATCACAAGATTTAAATTTATTACGAC	3.1840927819134435e-07	6.671825767143209e-08	0.0	0.0	0.0	0.0	0.0	0.0	0.0	0.0	0.0
CAAAGAATAAAAAATTGAATTCGTAGAACAAAACATAAAACACAGTTACCAA	0.0	0.0	0.0	2.4222910852618794e-07	4.214910710278031e-07	6.629828881903117e-07	2.6183167138592757e-07	5.504922880498748e-07	2.4817986438545645e-07	0.0	9.260769279136241e-08
ATTTTAACTGTAAAGAGCATTTAAAAAACAAAACATAAAACACAGTTACCAA	1.0348301541227585e-06	1.0007738650714813e-06	2.120092648050752e-06	1.756161036818331e-06	7.727336302172533e-07	9.576419496093798e-07	4.36386118976546e-07	6.193038240561092e-07	1.1168093897312557e-06	1.4787459110871635e-07	9.260769279136241e-08
GCGAAAAAGGGCAAGGACTTTTAAGCAACAAAACATAAAACACAGTTACCAA	5.572162368351491e-07	4.003095460283593e-07	3.261680997001157e-07	7.87244602711267e-07	9.83479165731155e-07	6.629828881903117e-07	8.72772237953092e-07	1.582665328149114e-06	7.445395931574688e-07	2.218118866619976e-07	1.8521538558229452e-07
AGACAAATACCCAAGATAATTCGGGTATCACAAGATTTAAATTTATTACGAC	2.7860811841757456e-06	1.8681112147935665e-06	1.4677564486505206e-06	6.66130048448173e-07	1.404970236755488e-07	7.366476535447908e-08	1.745544475906184e-07	0.0	0.0	0.0	0.0
ATTGGAAGCTTCAAACTTGTTCCGAACATGGAACGAAAAACAAGTTTGATAA	1.194034793213094e-06	1.0674921227426801e-06	4.892521495490043e-07	5.45015494185079e-07	4.917395828661558e-07	1.0313067149638589e-06	1.0473266855437103e-06	4.816807520436406e-07	4.3431476267509854e-07	7.393729555414279e-08	0.0
CATCTAATATCCAACTCAATTTTGAATACCTAAATTTCAAACTTATTTGCCT	1.0348301541227585e-06	1.0674921227426801e-06	1.7123825234256073e-06	1.5139319282944551e-06	1.4049702367554877e-06	1.620624837803147e-06	2.53103949006511e-06	1.1697961121117079e-06	4.963597287720125e-07	0.0	2.778230783745175e-07
ATCTTAATAGTAAAGCATGTTGGTTTCATGGAACGAAAAACAAGTTTGATAA	6.368185563826888e-06	2.935603337544412e-06	2.6093447976009258e-06	3.270092965112786e-06	3.9339166629223065e-06	2.6519315527635503e-06	3.578366175606534e-06	2.7524614402493743e-06	2.4197536777620485e-06	2.957491822163558e-07	1.018684620705847e-06
GCAGCAAGAGAAAAGGTGGTTAGGGCTACCTAAATTTCAAACTTATTTGCCT	0.0	2.668730306859617e-07	5.707941744740332e-07	1.2111455426309397e-07	2.1074553551390154e-07	5.156533574813536e-07	2.6183167138592757e-07	2.0643460801870306e-07	6.204496609647407e-08	7.393729555414279e-08	0.0
TTGATAATGAAAAAAATGGTTGAGGTCATGGAACGAAAAACAAGTTTGATAA	2.5472742255331265e-06	1.5345199264375725e-06	8.969622741741488e-07	1.2111455426309398e-06	1.334721724925232e-06	2.4309372566989614e-06	1.1346039093390196e-06	8.945499680810466e-07	0.0	1.4787459110871635e-07	2.778230783745175e-07
TAAACAATCTATAAATTATTTTCACTCTGGCAAACGTTAACCAAGTTAAGTG	4.776139172876095e-07	4.003095460283593e-07	3.261680997001157e-07	6.05572771316626e-07	1.404970236755488e-07	7.366476535447908e-08	0.0	3.440576800311718e-07	3.102248304823703e-07	0.0	0.0
CGCTCAAACCTGAAGCCCATTTGTTCCATGGAACGAAAAACAAGTTTGATAA	0.0	0.0	0.0	2.4222910852618794e-07	3.5124255918945033e-07	7.366476535447908e-08	6.109405665671643e-07	2.0643460801870306e-07	0.0	0.0	0.0
ATGAAAACGAGTAAGGGAATTTAAGCTACCTAAATTTCAAACTTATTTGCCT	0.0	4.003095460283593e-07	2.4462607477508675e-07	1.8167183139464097e-07	1.404970236755488e-07	2.2099429606343725e-07	8.72772237953092e-08	2.0643460801870306e-07	2.4817986438545645e-07	0.0	0.0
TGGTCAAATAGCAAACTGGTTGAGTGTACCTAAATTTCAAACTTATTTGCCT	0.0	2.668730306859617e-07	4.892521495490043e-07	4.84458217053532e-07	3.5124255918945033e-07	1.4732953070895816e-07	8.72772237953092e-08	2.752461440249374e-07	6.204496609647407e-08	0.0	1.8521538558229452e-07
CAGTGAATTATCAAATTGTTTACGGATACCTAAATTTCAAACTTATTTGCCT	8.756255150264934e-07	1.2009286380815785e-06	6.523361993990621e-07	1.332260096898658e-06	2.8099404735225426e-07	5.156533574813536e-07	1.0473266855437103e-06	8.257384320748122e-07	4.3431476267509854e-07	7.393729555414279e-08	2.778230783745175e-07
CTGTGAAATGCAAACTGTGTTGTGTTCTGGCAAACGTTAACCAAGTTAAGTG	2.706478864628206e-06	2.268420760832424e-06	2.038550623125723e-06	1.9983901453422067e-06	2.177703866980838e-06	2.6519315527635503e-06	4.625692861147958e-06	2.339592224211968e-06	1.4890791863193356e-06	2.957491822163558e-07	1.8521538558229452e-07
AGTTTAAGCACAAATTTAGTTCTGTACGACAAATTAAAAAGCATGTTATGTG	2.3880695864380474e-07	2.668730306859617e-07	7.33878224324091e-07	1.8167183139464097e-07	2.1074553551390154e-07	1.4732953070895816e-07	6.109405665671643e-07	1.376230720124687e-07	0.0	7.393729555414279e-08	0.0
CGAGCAACAAGTAACGTTATTTTTCACTGGCAAACGTTAACCAAGTTAAGTG	1.6716487105101911e-06	1.6679564417799702e-06	2.7724288474509833e-06	1.8167183139464098e-06	1.756212795953035e-06	2.4309372566989614e-06	1.1346039093390196e-06	1.7890999361620932e-06	1.4890791863193356e-06	1.4787459110871635e-07	5.556461567479593e-07
TCGATAAAAGGCAACGCAGTTTAAATCGACAAATTAAAAAGCATGTTATGTG	2.2288649473429683e-06	2.46857553384602e-06	2.120092648050752e-06	1.6350464825506126e-06	6.322366065417045e-07	7.366476535447909e-07	7.854950141577828e-07	1.1697961121117079e-06	3.722697965792842e-07	7.393729555414279e-08	1.8521538558229452e-07
TCTATAAGCAGAAAGGGTATTTGGATCGACAAATTAAAAAGCATGTTATGTG	7.164208759314142e-07	1.5345199264375725e-06	9.785042990991779e-07	5.45015494185079e-07	2.0372068432971926e-06	1.0313067149638589e-06	8.72772237953092e-07	6.881153600623436e-07	6.204496609647406e-07	1.4787459110871635e-07	1.8521538558229452e-07
TTGAGAAAAAGGAACGCTATTAAGTCCTGGCAAACGTTAACCAAGTTAAGTG	0.0	0.0	0.0	0.0	0.0	0.0	0.0	0.0	0.0	2.957491822163558e-07	3.704307711656647e-07
TTGGTAACACCTAAAATGCTTGCCCCCATGGAACGAAAAACAAGTTTGATAA	1.194034793213094e-06	8.006190920567186e-07	1.957008598200694e-06	1.8167183139464097e-07	6.322366065417045e-07	3.6832382677239544e-07	1.1346039093390196e-06	6.881153600623435e-08	6.204496609647407e-08	7.393729555414279e-08	9.260769279136241e-08
GCCGCAACGTTTAACATAATTGTTGGCTGGCAAACGTTAACCAAGTTAAGTG	7.960231954789539e-07	2.0015477301476286e-07	4.0771012462397536e-07	8.47801879842814e-07	1.1239761894078604e-06	1.1049714803183382e-06	1.0473266855437103e-06	6.881153600623435e-08	1.2408993219272823e-07	2.218118866619976e-07	1.8521538558229452e-07
TGTTCAACCAACAAAAGTGTTGAGTGACCCTAACACGAAACTGCGTTCGGAC	7.960231954789539e-07	1.6679564417799702e-06	5.707941744740332e-07	7.87244602711267e-07	7.727336302172533e-07	5.893181228358326e-07	5.236633427718551e-07	2.752461440249374e-07	0.0	0.0	2.778230783745175e-07
AGGCAAAGCAGCAAGGTAATTCTGATTACCTAAATTTCAAACTTATTTGCCT	2.3880695864380474e-07	3.3359128835716047e-07	4.892521495490043e-07	1.8167183139464097e-07	7.024851183800574e-07	1.4732953070895816e-07	1.745544475906184e-07	1.376230720124687e-07	1.2408993219272823e-07	0.0	0.0
CGCACAATTCTCAAGGTTGTTCTCTGCTGGCAAACGTTAACCAAGTTAAGTG	3.1840927819134435e-07	0.0	0.0	0.0	2.1074553551390154e-07	0.0	0.0	0.0	0.0	0.0	0.0
TTCTGAACAATTAATAATTTTTGCAGTGGCAAACGTACAATTCTATTTGCTT	2.1492626277954287e-06	4.069813717954792e-06	4.158643271164782e-06	6.116284990294338e-06	3.863668151092051e-06	4.714544982684357e-06	3.840197846989032e-06	3.5781998723241865e-06	2.4197536777620485e-06	3.6968647777071396e-07	8.334692351224768e-07
GTCGAAAATACGAATTATATTAATCGCTGGCAAACGTTAACCAAGTTAAGTG	0.0	2.0015477301476286e-07	0.0	6.055727713166259e-08	7.024851183800573e-08	0.0	0.0	0.0	6.204496609647407e-08	0.0	0.0
GCGATAATCAAAAAGCAGCTTCTGTCATCACAAGATTTAAATTTATTACGAC	7.960231954789539e-07	7.339008343855198e-07	5.707941744740332e-07	2.4222910852618794e-07	0.0	0.0	0.0	0.0	0.0	0.0	0.0
CTCTCAAATTGTAAGGCAATTTAAAATGGCAAACGTACAATTCTATTTGCTT	7.164208759314142e-07	4.670278036995581e-07	8.969622741741488e-07	5.45015494185079e-07	2.8099404735225426e-07	7.366476535447909e-07	6.982177903624736e-07	4.816807520436406e-07	3.722697965792842e-07	2.957491822163558e-07	0.0
TTCATAAGTATTAATGAAGTTAACAATACCTAAATTTCAAACTTATTTGCCT	3.980115977388839e-07	1.0674921227426801e-06	9.785042990991779e-07	7.87244602711267e-07	7.727336302172533e-07	2.946590614179163e-07	9.600494617484013e-07	8.257384320748122e-07	5.584046948678268e-07	7.393729555414279e-08	1.8521538558229452e-07
TCAGAAACAAGTAAACGAGTTACAAACATGGAACGAAAAACAAGTTTGATAA	1.8308533496052705e-06	1.2009286380815785e-06	1.6308404985005783e-06	1.4533746511548156e-06	1.1942247012415864e-06	6.629828881903117e-07	1.5709900283178518e-06	1.513853792137156e-06	9.306744914471109e-07	1.4787459110871635e-07	0.0
TCGTTAAGTCATAAGTGATTTCTCGGCGACAAATTAAAAAGCATGTTATGTG	3.1840927819134435e-07	2.668730306859617e-07	0.0	1.8167183139464097e-07	1.404970236755488e-07	2.2099429606343725e-07	1.745544475906184e-07	6.881153600623435e-08	6.204496609647407e-08	0.0	0.0
TAACCAAATTCTAAGATTATTAATTCCTGGCAAACGTTAACCAAGTTAAGTG	2.3880695864380474e-07	3.3359128835716047e-07	1.0600463240242066e-06	5.45015494185079e-07	1.264473213083409e-06	1.399630541738558e-06	4.36386118976546e-07	1.2386076481122184e-06	3.722697965792842e-07	2.957491822163558e-07	9.260769279136241e-08
TCCTGAAATGTGAATAGGTTTACTCTAGTATAAAACATAAGGTTGTTAGTGT	3.1840927819134435e-07	0.0	0.0	0.0	0.0	0.0	0.0	0.0	0.0	0.0	0.0
AACTAAATTTGAAAGGGCATTTGTAGCGACAAATTAAAAAGCATGTTATGTG	1.5920463909626516e-06	6.671825767143209e-07	1.957008598200694e-06	2.482848362401519e-06	2.8801889853527983e-06	3.0939201448927286e-06	2.269207818682611e-06	3.1653306562867806e-06	1.2408993219272826e-06	3.6968647777071396e-07	2.778230783745175e-07
CGTTAAAATTTTAAGCAGCTTTACCACGACAAATTAAAAAGCATGTTATGTG	9.55227834575219e-07	2.0015477301476285e-06	2.6093447976009258e-06	2.664520193797316e-06	1.4049702367554877e-06	8.103124188992698e-07	7.854950141577828e-07	1.0321730400935155e-06	1.1168093897312557e-06	3.6968647777071396e-07	0.0
GCCGGAACGGTGAAAACTTTTAGCTTTACCTAAATTTCAAACTTATTTGCCT	3.1840927819134435e-07	1.0007738650714813e-06	7.33878224324091e-07	8.47801879842814e-07	2.1074553551390154e-07	1.4732953070895816e-07	0.0	3.440576800311718e-07	1.2408993219272823e-07	7.393729555414279e-08	1.8521538558229452e-07
TCGGCAACTATAAAGGAACTTGAGGGCGACAAATTAAAAAGCATGTTATGTG	6.368185563826887e-07	4.670278036995581e-07	3.261680997001157e-07	6.66130048448173e-07	3.5124255918945033e-07	3.6832382677239544e-07	0.0	0.0	0.0	0.0	0.0
GCGGGAAGTGATAAGTGGTTTCAAGACATGGAACGAAAAACAAGTTTGATAA	1.6716487105101911e-06	2.0682659878188273e-06	2.120092648050752e-06	6.66130048448173e-07	1.6859642841112123e-06	5.893181228358326e-07	4.36386118976546e-07	9.63361504087281e-07	9.306744914471109e-07	2.218118866619976e-07	2.778230783745175e-07
GTATGAAAATAGAAAGCTGTTTGTGGTACCTAAATTTCAAACTTATTTGCCT	3.980115977388839e-07	1.0007738650714813e-06	1.3862144237254916e-06	5.45015494185079e-07	2.8099404735225426e-07	3.6832382677239544e-07	1.745544475906184e-07	3.440576800311718e-07	6.204496609647407e-08	0.0	0.0
AAGGTAATCGATAACGGGCTTCGGTACGACAAATTAAAAAGCATGTTATGTG	6.368185563826887e-07	2.0015477301476286e-07	3.261680997001157e-07	5.45015494185079e-07	2.8099404735225426e-07	5.893181228358326e-07	0.0	4.128692160374061e-07	1.2408993219272823e-07	0.0	9.260769279136241e-08
AAAAAAATAGTTAAGGCCTTTTTATCCGACAAATTAAAAAGCATGTTATGTG	1.194034793213094e-06	1.6679564417799702e-06	1.4677564486505206e-06	1.9983901453422067e-06	1.4752187485973108e-06	2.2099429606343724e-06	9.600494617484013e-07	7.56926896068578e-07	1.7372590507003942e-06	0.0	9.260769279136241e-08
ACTAGAACATAGAACTTAAGTTACTTCTGGCAAACGTTAACCAAGTTAAGTG	0.0	0.0	0.0	0.0	0.0	2.2099429606343725e-07	8.72772237953092e-08	0.0	0.0	0.0	0.0
CTAGCAAAAAGAAAAAGGATTGTTCTCTGGCAAACGTTAACCAAGTTAAGTG	3.1840927819134435e-07	1.0007738650714813e-06	2.201634672975781e-06	1.3928173740267368e-06	1.6157157722693894e-06	1.3259657763760162e-06	1.5709900283178518e-06	2.6148383682369056e-06	1.923393948988937e-06	2.957491822163558e-07	1.8521538558229452e-07
GGAACAACATCGAATGCATTTCAATCTACCTAAATTTCAAACTTATTTGCCT	2.3880695864380474e-07	6.671825767143209e-08	0.0	0.0	0.0	0.0	0.0	0.0	0.0	0.0	0.0
TGTGGAATTATAAATACGATTCTTTGCATGGAACGAAAAACAAGTTTGATAA	0.0	0.0	2.4462607477508675e-07	6.055727713166259e-08	0.0	7.366476535447908e-08	2.6183167138592757e-07	0.0	0.0	0.0	0.0
ATTTAAAACAAAAATTCACTTAGTTACATGGAACGAAAAACAAGTTTGATAA	9.55227834575219e-07	8.006190920567186e-07	1.3046723988004629e-06	8.47801879842814e-07	5.619880947033518e-07	6.629828881903117e-07	4.36386118976546e-07	8.257384320748122e-07	6.824946270616545e-07	1.4787459110871635e-07	0.0
TTTCGAACATCAAATCAGTTTGGCACTACCTAAATTTCAAACTTATTTGCCT	6.368185563826887e-07	7.339008343855198e-07	8.969622741741488e-07	5.45015494185079e-07	1.1239761894078604e-06	7.366476535447909e-07	8.72772237953092e-07	1.0321730400935155e-06	2.4817986438545645e-07	0.0	0.0
GTCTTAACATCAAATCAGCTTATTCGCGACAAATTAAAAAGCATGTTATGTG	8.756255150264934e-07	9.340556073991162e-07	1.223130373875434e-06	6.05572771316626e-07	1.9669583314669368e-06	1.4732953070895817e-06	1.0473266855437103e-06	6.193038240561092e-07	1.861348982896421e-07	7.393729555414279e-08	0.0
ACCGAAATTACTAACACGTTTCCTAGACCCTAACACGAAACTGCGTTCGGAC	8.756255150264934e-07	7.339008343855198e-07	4.892521495490043e-07	4.84458217053532e-07	5.619880947033518e-07	4.419885921268745e-07	8.72772237953092e-08	6.881153600623435e-08	1.861348982896421e-07	0.0	3.704307711656647e-07
TTCATAATCCAGAAACTTATTACCTTTCAAAAAAACACAATTTCGTTGGGTA	0.0	0.0	0.0	0.0	0.0	0.0	0.0	0.0	0.0	0.0	2.778230783745175e-07
GCTGCAAAGGCAAGGGCATTTTTTCCCGACAAATTAAAAAGCATGTTATGTG	0.0	0.0	0.0	0.0	0.0	0.0	2.6183167138592757e-07	0.0	6.204496609647407e-08	0.0	0.0
TCGACAAGGTCCAAAGACATTAGTTTTACCTAAATTTCAAACTTATTTGCCT	0.0	0.0	0.0	0.0	9.132306538939589e-07	2.946590614179163e-07	8.72772237953092e-08	2.752461440249374e-07	0.0	0.0	0.0
TGACGAAGCTGTAAAGCTTTTCTATATACCTAAATTTCAAACTTATTTGCCT	3.980115977388839e-07	7.339008343855198e-07	1.0600463240242066e-06	3.63343662790438e-07	2.8099404735225426e-07	1.4732953070895816e-07	4.36386118976546e-07	2.752461440249374e-07	1.2408993219272823e-07	7.393729555414279e-08	0.0
CGATCAAGCTCGAATCCTATTTGGCTCGACAAATTAAAAAGCATGTTATGTG	6.6069925224695055e-06	7.672599632211191e-06	7.583408318015996e-06	6.964086870145245e-06	6.884354160116927e-06	9.06076613860208e-06	6.807623456036403e-06	6.5370959205979876e-06	3.908832864081384e-06	3.6968647777071396e-07	1.2039000062924445e-06
TCACCAAAAAAAAATAGTATTGATTTATCACAAGATTTAAATTTATTACGAC	6.368185563826887e-07	6.004643190431222e-07	4.892521495490043e-07	4.84458217053532e-07	7.024851183800573e-08	0.0	0.0	0.0	0.0	0.0	0.0
CACAAAACCATGAAGTAGTTTGCCGACGACAAATTAAAAAGCATGTTATGTG	0.0	5.337460613707569e-07	6.523361993990621e-07	6.05572771316626e-07	4.214910710278031e-07	0.0	0.0	2.752461440249374e-07	1.861348982896421e-07	7.393729555414279e-08	0.0
TTATAAATTGTAAAGGATTTTCCCGTCGACAAATTAAAAAGCATGTTATGTG	1.91045566915281e-06	1.9348294724647656e-06	3.098596947151099e-06	1.9983901453422067e-06	2.528946426166818e-06	2.5782667874125265e-06	1.2218811331297565e-06	1.99553454418652e-06	1.2408993219272826e-06	1.4787459110871635e-07	0.0
TCAAAAAGACCTAATTAGGTTTTGTACATGGAACGAAAAACAAGTTTGATAA	3.980115977388839e-07	6.671825767143209e-08	0.0	6.055727713166259e-08	0.0	0.0	0.0	0.0	0.0	0.0	0.0
CTCACAAATGCAAACTAGCTTGTAGTCGACAAATTAAAAAGCATGTTATGTG	1.9900579887003496e-06	2.0682659878188273e-06	1.4677564486505206e-06	2.7250774709253947e-06	2.528946426166818e-06	2.504602022049985e-06	1.920098923494516e-06	1.926723008174562e-06	9.306744914471109e-07	2.218118866619976e-07	9.260769279136241e-08
TCAAAAACAACTAATGAGATTACATTTGGCAAACGTACAATTCTATTTGCTT	3.422899740556062e-06	3.6695041719275987e-06	3.9140171963896956e-06	3.693993905032459e-06	2.73969196168072e-06	2.1362781952833486e-06	3.1419800566357035e-06	2.2707806882114573e-06	1.6131691185043677e-06	5.175610688794303e-07	9.260769279136241e-08
TCCGAAAATTCAAAGAAATTTTAAGTCTGGCAAACGTTAACCAAGTTAAGTG	8.756255150264934e-07	2.268420760832424e-06	2.6093447976009258e-06	3.754551182160538e-06	2.528946426166818e-06	2.4309372566989614e-06	1.745544475906184e-06	2.546026832236395e-06	1.3029442880307928e-06	3.6968647777071396e-07	1.8521538558229452e-07
CCGCAAATTTTGAAATAATTTATACTCGACAAATTAAAAAGCATGTTATGTG	0.0	2.0015477301476286e-07	0.0	2.4222910852618794e-07	7.024851183800573e-08	0.0	0.0	0.0	1.861348982896421e-07	0.0	0.0
AGTACAATTACAAATCATTTTCAATGCGACAAATTAAAAAGCATGTTATGTG	9.55227834575219e-07	5.337460613707569e-07	3.261680997001157e-07	3.0278638565773494e-07	2.8099404735225426e-07	4.419885921268745e-07	8.72772237953092e-08	6.881153600623435e-08	2.4817986438545645e-07	0.0	9.260769279136241e-08
TCAACAAAATATAATTCTCTTGATAAAACAAAACATAAAACACAGTTACCAA	0.0	2.0015477301476286e-07	0.0	0.0	0.0	0.0	8.72772237953092e-08	0.0	0.0	7.393729555414279e-08	0.0
AATCTAAAACCGAATGCCCTTTAGCTAATTAAATATGTAATAGACTTCTCGT	2.3880695864380474e-07	1.0007738650714813e-06	3.180138972076128e-06	4.360123953476007e-06	9.83479165731155e-07	1.7679543685051943e-06	6.982177903624736e-07	1.3074191841241766e-06	1.923393948988937e-06	0.0	0.0
CTTACAATATTCAATCACATTAGTAGCTGGCAAACGTTAACCAAGTTAAGTG	1.5124440714151118e-06	2.7354485645308153e-06	1.3862144237254916e-06	1.6350464825506126e-06	1.9669583314669368e-06	1.9889486645697834e-06	1.745544475906184e-06	1.513853792137156e-06	9.92719457544025e-07	5.175610688794303e-07	5.556461567479593e-07
ATTGAAATATTTAATTACATTCCTATCATGGAACGAAAAACAAGTTTGATAA	2.3880695864380474e-07	3.3359128835716047e-07	4.892521495490043e-07	1.695603759690252e-06	1.8264613077832907e-06	5.893181228358326e-07	1.1346039093390196e-06	1.7202884001615827e-06	9.306744914471109e-07	0.0	0.0
ATATAAAAAATTAACGAATTTCTTATCGACAAATTAAAAAGCATGTTATGTG	3.980115977388839e-07	4.670278036995581e-07	9.785042990991779e-07	1.2111455426309398e-06	4.917395828661558e-07	2.946590614179163e-07	3.491088951812368e-07	5.504922880498748e-07	0.0	0.0	0.0
AGAGGAACCTTTAAAATTTTTTTAACCGACAAATTAAAAAGCATGTTATGTG	0.0	5.337460613707569e-07	1.3862144237254916e-06	7.87244602711267e-07	3.5124255918945033e-07	5.156533574813536e-07	0.0	6.193038240561092e-07	5.584046948678268e-07	1.4787459110871635e-07	0.0
TATCGAAAACTTAAGGGTATTTGCTAATCACAAGATTTAAATTTATTACGAC	2.2288649473429683e-06	8.006190920567186e-07	4.0771012462397536e-07	0.0	2.1074553551390154e-07	2.946590614179163e-07	1.745544475906184e-07	0.0	0.0	0.0	0.0
AGTGAAAACTAGAAATTACTTACCTTATCACAAGATTTAAATTTATTACGAC	4.776139172876095e-07	3.3359128835716047e-07	1.6308404985005786e-07	7.87244602711267e-07	0.0	0.0	0.0	0.0	0.0	0.0	0.0
AATAGAAGGGGCAACAGGCTTACATGCGACAAATTAAAAAGCATGTTATGTG	4.776139172876095e-07	2.668730306859617e-07	2.4462607477508675e-07	0.0	7.024851183800573e-08	0.0	0.0	0.0	0.0	0.0	0.0
AGGTTGTGTGAGAACTTCGTATAATGCGACAAATTAAAAAGCATGTTATGTG	0.0	2.0015477301476286e-07	0.0	6.055727713166259e-08	0.0	7.366476535447908e-08	0.0	0.0	0.0	0.0	0.0
CGTATAACGTTAAAATTCCTTCTCACCGACAAATTAAAAAGCATGTTATGTG	1.5124440714151118e-06	1.5345199264375725e-06	9.785042990991779e-07	9.68916434107064e-07	2.177703866980838e-06	1.7679543685051943e-06	2.0946533710828487e-06	2.477215296224437e-06	6.204496609647406e-07	3.6968647777071396e-07	9.260769279136241e-08
AGCTAAAGCATAAATGTGTTTACTAACATGGAACGAAAAACAAGTTTGATAA	3.661706699198681e-06	3.6695041719275987e-06	3.01705492222607e-06	4.905139447663399e-06	2.73969196168072e-06	2.9465906141791635e-06	8.72772237953092e-07	2.339592224211968e-06	1.364989254123309e-06	1.4787459110871635e-07	3.704307711656647e-07
ATGACAATCGGTAAAGTGCTTCCTAATACCTAAATTTCAAACTTATTTGCCT	0.0	0.0	0.0	0.0	2.8099404735225426e-07	0.0	0.0	0.0	0.0	0.0	0.0
AACAAAACTAAAAACATGTTTAATGATACCTAAATTTCAAACTTATTTGCCT	3.1840927819134435e-07	6.671825767143209e-07	8.969622741741488e-07	3.0278638565773494e-07	0.0	9.576419496093798e-07	6.109405665671643e-07	1.3762307201246872e-06	1.861348982896421e-07	1.4787459110871635e-07	0.0
ATACTAAGAATCAATTGTCTTTTGTTCATGGAACGAAAAACAAGTTTGATAA	5.572162368351491e-07	1.5345199264375725e-06	4.0771012462397536e-07	4.84458217053532e-07	5.619880947033518e-07	1.3259657763760162e-06	8.72772237953092e-07	1.4450422561366454e-06	1.2408993219272823e-07	0.0	9.260769279136241e-08
ACTCCAACCGTGAATCCTTTTTGTCTCGACAAATTAAAAAGCATGTTATGTG	3.1840927819134435e-07	3.3359128835716047e-07	0.0	1.8167183139464097e-07	0.0	7.366476535447908e-08	0.0	0.0	0.0	0.0	0.0
TATGAAACTAGCAAAGACTTTATGTTCATGGAACGAAAAACAAGTTTGATAA	0.0	0.0	0.0	0.0	2.1074553551390154e-07	0.0	0.0	0.0	0.0	0.0	0.0
GACATAATTGGTAATTTTTTTCGTAAATCACAAGATTTAAATTTATTACGAC	1.0348301541227585e-06	1.2676468957527771e-06	8.154202492491198e-07	6.055727713166259e-08	7.024851183800573e-08	1.4732953070895816e-07	8.72772237953092e-08	0.0	0.0	0.0	0.0
TGGAGAAGGGAAAAGTGACTTTGTCACGACAAATTAAAAAGCATGTTATGTG	0.0	4.003095460283593e-07	8.1542024924912e-08	1.8167183139464097e-07	0.0	7.366476535447908e-08	2.6183167138592757e-07	6.881153600623435e-08	0.0	0.0	0.0
TGAATAATTGACAAGAGCGTTTTATGTACCTAAATTTCAAACTTATTTGCCT	0.0	0.0	0.0	3.0278638565773494e-07	2.8099404735225426e-07	3.6832382677239544e-07	4.36386118976546e-07	2.0643460801870306e-07	3.722697965792842e-07	1.4787459110871635e-07	0.0
CAGTCAACCCGAAACGAAATTCTCCCTACCTAAATTTCAAACTTATTTGCCT	3.1840927819134435e-07	2.0015477301476286e-07	1.6308404985005786e-07	0.0	1.404970236755488e-07	2.946590614179163e-07	1.745544475906184e-07	1.376230720124687e-07	1.861348982896421e-07	0.0	0.0
TTAGGAAGGGCTAAAGGGTATTTGGTCTGGCAAACGTTAACCAAGTTAAGTG	0.0	0.0	0.0	0.0	2.1074553551390154e-07	7.366476535447908e-08	8.72772237953092e-08	0.0	6.204496609647407e-08	0.0	0.0
TTGAGAAAACGGAAAGGTATTTAATCCTGGCAAACGTTAACCAAGTTAAGTG	0.0	0.0	0.0	0.0	0.0	0.0	0.0	0.0	0.0	0.0	1.8521538558229452e-07
ATTGAAATTTTTAACACAGTTAAATACATGGAACGAAAAACAAGTTTGATAA	2.3880695864380474e-07	3.3359128835716047e-07	0.0	1.8167183139464097e-07	2.1074553551390154e-07	1.4732953070895816e-07	0.0	0.0	0.0	0.0	0.0
TATGGAAAAAGCAAATTATTTTAGCTCGACAAATTAAAAAGCATGTTATGTG	0.0	0.0	0.0	0.0	9.132306538939589e-07	4.419885921268745e-07	5.236633427718551e-07	4.128692160374061e-07	1.2408993219272823e-07	7.393729555414279e-08	0.0
ACACTAACGAGAAATGTAGTTGTGTACATGGAACGAAAAACAAGTTTGATAA	0.0	2.0015477301476286e-07	0.0	0.0	0.0	0.0	8.72772237953092e-08	0.0	0.0	0.0	0.0
TGTTGAAGACGCAAATCTATTACTTCTCAAAAAAACACAATTTCGTTGGGTA	0.0	0.0	0.0	0.0	0.0	0.0	0.0	0.0	0.0	0.0	2.778230783745175e-07
GTAGCAAGAAGGAATTTTGTTGTCTTCGACAAATTAAAAAGCATGTTATGTG	2.3880695864380474e-07	6.671825767143209e-08	4.0771012462397536e-07	1.2111455426309397e-07	1.404970236755488e-07	0.0	0.0	0.0	0.0	0.0	0.0
CAGCTAATCTATAACTGCATTAGCCCTACATAACAAAAAAATCGATTGACAC	0.0	0.0	0.0	0.0	0.0	0.0	0.0	0.0	0.0	0.0	1.8521538558229452e-07
GCATCAAGAGCGAAGACGGTTGCCGACGACAAATTAAAAAGCATGTTATGTG	0.0	2.668730306859617e-07	0.0	3.63343662790438e-07	0.0	0.0	0.0	0.0	0.0	0.0	0.0
ATTGGAACGATCAAAAGGTTTAACTTCGACAAATTAAAAAGCATGTTATGTG	2.6268765450806665e-06	3.202476368229207e-06	2.201634672975781e-06	2.906749302321192e-06	3.0206860090364446e-06	3.4622439716593648e-06	1.3091583569239228e-06	2.6836499042488636e-06	1.2408993219272826e-06	1.4787459110871635e-07	2.778230783745175e-07
GAGTCAACCGCCAACCCAGTTATGGACATGGAACGAAAAACAAGTTTGATAA	8.756255150264934e-07	5.337460613707569e-07	4.0771012462397536e-07	7.87244602711267e-07	1.264473213083409e-06	1.399630541738558e-06	7.854950141577828e-07	1.7202884001615827e-06	3.102248304823703e-07	0.0	0.0
ACACCAAATACGAAGTACGTTGCTCGTACCTAAATTTCAAACTTATTTGCCT	0.0	4.670278036995581e-07	1.6308404985005786e-07	1.090030988370158e-06	9.132306538939589e-07	2.2099429606343725e-07	8.72772237953092e-08	1.376230720124687e-07	0.0	0.0	0.0
ATCAAAACAGGTAATAGCATTCGTTCTACATAACAAAAAAATCGATTGACAC	0.0	0.0	0.0	0.0	0.0	0.0	0.0	0.0	0.0	2.218118866619976e-07	9.260769279136241e-08
TCCGAAACACCAAAGGATGTTGCTTTATCACAAGATTTAAATTTATTACGAC	2.9452858232708247e-06	3.335912883571605e-06	1.7939245483506363e-06	1.150588265501705e-06	7.024851183800573e-08	0.0	0.0	0.0	0.0	0.0	0.0
GTATGAACTAGGAATGCTTTTTTCAGCGACAAATTAAAAAGCATGTTATGTG	3.1840927819134435e-07	2.0015477301476286e-07	1.6308404985005786e-07	6.055727713166259e-08	3.5124255918945033e-07	1.4732953070895816e-07	1.745544475906184e-07	6.881153600623435e-08	1.2408993219272823e-07	7.393729555414279e-08	4.63038463956812e-07
TTTAGAACACAGAAATGATTTGACCCCTGGCAAACGTTAACCAAGTTAAGTG	6.368185563826887e-07	2.0015477301476286e-07	0.0	2.4222910852618794e-07	6.322366065417045e-07	2.946590614179163e-07	8.72772237953092e-08	1.376230720124687e-07	6.204496609647407e-08	0.0	0.0
ATCCTAAACATAAAACATGTTTACGATACCTAAATTTCAAACTTATTTGCCT	2.3880695864380474e-07	6.671825767143209e-08	0.0	2.4222910852618794e-07	7.024851183800573e-08	7.366476535447908e-08	2.6183167138592757e-07	2.0643460801870306e-07	4.3431476267509854e-07	0.0	0.0
CAGGGAACCAGAAAATGTTTTTGTGTCTGGCAAACGTTAACCAAGTTAAGTG	2.5472742255331265e-06	2.802166822202014e-06	2.5278027726758968e-06	3.3306502422408647e-06	3.442177080064247e-06	3.020255379530187e-06	2.705593937653442e-06	2.2707806882114573e-06	1.985438915092447e-06	1.4787459110871635e-07	2.778230783745175e-07
GGAATAATCTCTAATCATGTTGAACCTACCTAAATTTCAAACTTATTTGCCT	0.0	2.0015477301476286e-07	2.4462607477508675e-07	1.8167183139464097e-07	7.024851183800573e-08	4.419885921268745e-07	8.72772237953092e-08	2.0643460801870306e-07	0.0	0.0	0.0
GTGAGATCACGGCACGGTAGTTAGTCCTGGCAAACGTTAACCAAGTTAAGTG	0.0	0.0	0.0	0.0	0.0	0.0	0.0	0.0	0.0	2.218118866619976e-07	1.8521538558229452e-07
CCTTTAACATGGAATCCTGTTCCGCTATCACAAGATTTAAATTTATTACGAC	2.6268765450806665e-06	2.935603337544412e-06	2.201634672975781e-06	1.090030988370158e-06	4.917395828661558e-07	2.946590614179163e-07	1.745544475906184e-07	2.752461440249374e-07	1.2408993219272823e-07	0.0	0.0
GTAGAAAAGTATAAAGCCCTTCTACAGCAGCAATACTCAAACTGTTTATGAC	0.0	0.0	0.0	0.0	0.0	0.0	0.0	0.0	0.0	0.0	1.8521538558229452e-07
ATAAAAATACGAAACTGGATTCAATGCATGGAACGAAAAACAAGTTTGATAA	5.572162368351491e-07	6.671825767143209e-08	1.6308404985005786e-07	4.23900939921985e-07	7.024851183800573e-08	3.6832382677239544e-07	0.0	1.376230720124687e-07	0.0	0.0	0.0
ATTCAAATGGTTAATCACGTTTAGGTCTGGCAAACGTTAACCAAGTTAAGTG	2.3880695864380474e-07	0.0	0.0	0.0	0.0	0.0	0.0	0.0	0.0	0.0	0.0
CCCCCAAACTTCAACAAGTTTAGAATCATGGAACGAAAAACAAGTTTGATAA	3.980115977388839e-07	2.668730306859617e-07	4.0771012462397536e-07	4.84458217053532e-07	3.5124255918945033e-07	1.4732953070895816e-07	1.745544475906184e-07	0.0	0.0	0.0	0.0
TAAGCAACCGTTAATGGGATTTCCAGCGACAAATTAAAAAGCATGTTATGTG	8.756255150264934e-07	2.0015477301476286e-07	0.0	1.8167183139464097e-07	4.917395828661558e-07	2.946590614179163e-07	2.6183167138592757e-07	1.376230720124687e-07	1.2408993219272823e-07	0.0	0.0
TTGAGAACACGGAACGGTATTTACACCTGGCAAACGTTAACCAAGTTAAGTG	0.0	0.0	0.0	0.0	0.0	0.0	5.236633427718551e-07	5.504922880498748e-07	3.9708778301739e-06	1.0720907855355012e-05	8.334692351224768e-06
TGATAAAGCTCGAAACGCCTTTTAATCATGGAACGAAAAACAAGTTTGATAA	6.368185563826887e-07	8.006190920567186e-07	4.892521495490043e-07	1.029473711238611e-06	3.5124255918945033e-07	4.419885921268745e-07	9.600494617484013e-07	8.257384320748122e-07	6.824946270616545e-07	2.218118866619976e-07	1.8521538558229452e-07
TGCCAAACAACCAAGTTATTTGTGAGTGGCAAACGTACAATTCTATTTGCTT	0.0	0.0	0.0	0.0	0.0	2.946590614179163e-07	0.0	0.0	0.0	0.0	0.0
TCGTGAACTGTTAATTACATTGGGCTTACCTAAATTTCAAACTTATTTGCCT	2.3880695864380474e-07	0.0	2.4462607477508675e-07	0.0	0.0	1.4732953070895816e-07	1.745544475906184e-07	1.376230720124687e-07	0.0	0.0	0.0
TTACTAATATCGATCTACTTTCATTACTGGCAAACGTTAACCAAGTTAAGTG	0.0	0.0	0.0	0.0	0.0	2.2099429606343725e-07	3.491088951812368e-07	6.881153600623435e-08	1.2408993219272823e-07	0.0	0.0
TGAATAAATATGAATAACATTGTGTTACCCTAACACGAAACTGCGTTCGGAC	2.6268765450806665e-06	4.269968490968388e-06	4.0771012462397535e-06	2.906749302321192e-06	2.8801889853527983e-06	3.683238267723954e-06	5.673019546689383e-06	4.403938304398999e-06	1.2408993219272826e-06	6.654356599870698e-07	3.704307711656647e-07
TTGAGAACAGGGAACGGTATTTAGTACATGGAACGAAAAACAAGTTTGATAA	0.0	0.0	0.0	0.0	0.0	0.0	0.0	0.0	0.0	8.872475466501442e-07	2.778230783745175e-07
ATTAAAAACTACAAACCGGTTGCCGTAACAAAACATAAAACACAGTTACCAA	7.960231954789539e-07	7.339008343855198e-07	2.201634672975781e-06	1.090030988370158e-06	1.4049702367554877e-06	9.576419496093798e-07	2.6183167138592757e-07	2.0643460801870306e-07	3.722697965792842e-07	7.393729555414279e-08	0.0
ACATTAATCCGTAAGTGATTTAGGTGTACCTAAATTTCAAACTTATTTGCCT	7.960231954789539e-07	9.340556073991162e-07	8.969622741741488e-07	8.47801879842814e-07	4.917395828661558e-07	3.6832382677239544e-07	1.745544475906184e-07	4.816807520436406e-07	3.102248304823703e-07	0.0	0.0
TTAGCAAACTCGAACCTTCTTGATTGTACCTAAATTTCAAACTTATTTGCCT	7.164208759314142e-07	1.734674699451169e-06	2.6908868225259547e-06	1.5139319282944551e-06	1.1942247012415864e-06	2.2099429606343725e-07	5.236633427718551e-07	4.128692160374061e-07	1.2408993219272823e-07	0.0	9.260769279136241e-08
GATGCAAGGCCTAATTCTGTTACGATCGACAAATTAAAAAGCATGTTATGTG	4.776139172876095e-07	1.334365153423976e-07	0.0	0.0	0.0	0.0	0.0	0.0	0.0	0.0	0.0
GACCTAAGCGCAAACTTCATTGTAGCCGACAAATTAAAAAGCATGTTATGTG	0.0	0.0	0.0	0.0	0.0	0.0	0.0	2.0643460801870306e-07	0.0	0.0	0.0
CTTATAATGTTAAATTGTGTTAATGTCATGGAACGAAAAACAAGTTTGATAA	2.3880695864380474e-07	2.668730306859617e-07	8.969622741741488e-07	1.090030988370158e-06	3.5124255918945033e-07	7.366476535447909e-07	6.109405665671643e-07	5.504922880498748e-07	1.2408993219272823e-07	0.0	2.778230783745175e-07
TGTCCAATCCGCAAAGTGCTTAACATAACAAAACATAAAACACAGTTACCAA	1.91045566915281e-06	2.802166822202014e-06	1.875466573275665e-06	1.8167183139464098e-06	2.247952378811094e-06	3.1675849102437524e-06	1.4837128045236855e-06	1.7202884001615827e-06	1.0547644236398392e-06	1.4787459110871635e-07	5.556461567479593e-07
GAGTGAAACTGAAAGCGGGTTTTACATACCTAAATTTCAAACTTATTTGCCT	2.3880695864380474e-07	1.0007738650714813e-06	7.33878224324091e-07	4.23900939921985e-07	0.0	0.0	0.0	0.0	6.204496609647407e-08	0.0	0.0
CAGGTAAGCTGGAAGACGCTTGACGCTACCTAAATTTCAAACTTATTTGCCT	0.0	5.337460613707569e-07	8.1542024924912e-08	0.0	7.024851183800573e-08	0.0	0.0	0.0	0.0	0.0	0.0
TTTAAAATAGGTAAATCTATTTATTCCTGGCAAACGTTAACCAAGTTAAGTG	4.776139172876095e-07	3.3359128835716047e-07	4.0771012462397536e-07	7.2668732557972e-07	9.83479165731155e-07	1.1049714803183382e-06	6.982177903624736e-07	1.582665328149114e-06	1.7993040167929103e-06	2.957491822163558e-07	0.0
GTCTTAAAATCAAAAAGTCTTTCGGTTACCTAAATTTCAAACTTATTTGCCT	2.3880695864380474e-07	2.0015477301476286e-07	6.523361993990621e-07	7.2668732557972e-07	8.429821420556062e-07	8.83977184253749e-07	6.109405665671643e-07	4.816807520436406e-07	3.722697965792842e-07	7.393729555414279e-08	1.8521538558229452e-07
GATCTAAAATGTAAAATCATTAAACGCATGGAACGAAAAACAAGTTTGATAA	6.368185563826887e-07	1.334365153423976e-07	2.4462607477508675e-07	1.8167183139464097e-07	2.1074553551390154e-07	1.4732953070895816e-07	4.36386118976546e-07	6.881153600623435e-08	0.0	0.0	0.0
GGTGTAAGTGTCAATCGACTTTTCTTATCACAAGATTTAAATTTATTACGAC	1.5920463909626516e-06	3.0023215952156107e-06	1.1415883489492356e-06	1.5139319282944551e-06	4.917395828661558e-07	3.6832382677239544e-07	8.72772237953092e-08	2.752461440249374e-07	1.2408993219272823e-07	0.0	0.0
ATAAGAAGTTCTAACAGAATTATTAACGACAAATTAAAAAGCATGTTATGTG	3.980115977388839e-07	2.0015477301476286e-07	4.0771012462397536e-07	4.23900939921985e-07	3.5124255918945033e-07	8.103124188992698e-07	1.745544475906184e-07	4.128692160374061e-07	0.0	0.0	0.0
ATTCGAAGATCGAAGATACTTAGAATCGACAAATTAAAAAGCATGTTATGTG	6.368185563826887e-07	6.004643190431222e-07	3.261680997001157e-07	1.8167183139464097e-07	5.619880947033518e-07	1.4732953070895816e-07	3.491088951812368e-07	3.440576800311718e-07	1.861348982896421e-07	1.4787459110871635e-07	0.0
TAGTCAAAATTTAATTATTTTTTTGAAACAAAACATAAAACACAGTTACCAA	0.0	0.0	4.0771012462397536e-07	1.8167183139464097e-07	2.1074553551390154e-07	0.0	0.0	0.0	0.0	0.0	0.0
TGTTAAATTGTCAAACATTTTAGGTTCATGGAACGAAAAACAAGTTTGATAA	2.3880695864380474e-07	6.671825767143209e-08	6.523361993990621e-07	5.45015494185079e-07	2.1074553551390154e-07	0.0	2.6183167138592757e-07	2.752461440249374e-07	0.0	0.0	0.0
ATCAAAATCGGTAAGTCGTTTGCGAATCAAAAAAACACAATTTCGTTGGGTA	0.0	0.0	0.0	0.0	0.0	0.0	0.0	0.0	0.0	2.218118866619976e-07	0.0
AAGCAAATATGCAAGGTGGTTGGTCCTACCTAAATTTCAAACTTATTTGCCT	7.960231954789539e-07	1.5345199264375725e-06	4.892521495490043e-07	2.301176531005722e-06	1.0537276775695076e-06	1.2523010110249926e-06	1.2218811331297565e-06	1.99553454418652e-06	9.306744914471109e-07	2.218118866619976e-07	3.704307711656647e-07
TAATTAACACGAAAGTATGTTCGATACTGGCAAACGTTAACCAAGTTAAGTG	1.5124440714151118e-06	8.006190920567186e-07	1.3046723988004629e-06	7.2668732557972e-07	9.132306538939589e-07	8.83977184253749e-07	9.600494617484013e-07	4.816807520436406e-07	8.686295253512965e-07	0.0	3.704307711656647e-07
ACAGCAACGGATAAGCGTATTAACCATACCTAAATTTCAAACTTATTTGCCT	2.6268765450806665e-06	3.269194625900406e-06	1.6308404985005783e-06	2.7856347480534735e-06	2.107455355139015e-06	2.4309372566989614e-06	3.840197846989032e-06	2.8212729762613328e-06	1.427034220215825e-06	3.6968647777071396e-07	2.778230783745175e-07
ATGAAAATCGGTAAGGTTCTTTGGGAATCACAAGATTTAAATTTATTACGAC	3.980115977388839e-07	6.671825767143209e-07	8.969622741741488e-07	3.63343662790438e-07	7.024851183800573e-08	0.0	0.0	0.0	0.0	0.0	0.0
AAGTCAATCTAGAAGTCTATTAAAAGTACCTAAATTTCAAACTTATTTGCCT	1.1144324736702983e-06	1.334365153423976e-06	1.223130373875434e-06	1.756161036818331e-06	9.132306538939589e-07	1.1049714803183382e-06	1.745544475906184e-07	7.56926896068578e-07	4.3431476267509854e-07	7.393729555414279e-08	0.0
TAAAGAAGGCGTAACAGCTTTGAGTGCATGGAACGAAAAACAAGTTTGATAA	0.0	0.0	0.0	0.0	0.0	0.0	0.0	0.0	0.0	0.0	1.8521538558229452e-07
CATCAAAACCAAAGAGCTCCTTTGTCCGACAAATTAAAAAGCATGTTATGTG	0.0	0.0	0.0	0.0	0.0	0.0	0.0	0.0	1.861348982896421e-07	7.393729555414279e-08	0.0
GCGATAAAATTAAAACGCTTTTACGGCGACAAATTAAAAAGCATGTTATGTG	1.7512510300577307e-06	3.936377202612394e-06	2.7724288474509833e-06	3.815108459300177e-06	2.0372068432971926e-06	4.272556390566697e-06	3.3165345042240357e-06	3.7846344803486136e-06	3.660652999689331e-06	6.654356599870698e-07	3.704307711656647e-07
CAGCTAAATATAAAAATCGTTCGACACATGGAACGAAAAACAAGTTTGATAA	0.0	2.668730306859617e-07	2.4462607477508675e-07	3.63343662790438e-07	7.024851183800573e-08	1.4732953070895816e-07	2.6183167138592757e-07	4.128692160374061e-07	1.861348982896421e-07	0.0	0.0
CTCCTAATCATTAAGGGCTTTCAAATTCAAAAAAACACAATTTCGTTGGGTA	0.0	0.0	0.0	0.0	0.0	0.0	0.0	0.0	0.0	0.0	3.704307711656647e-07
CACATAATGATGAATGCTATTCTTGACATGGAACGAAAAACAAGTTTGATAA	1.2736371127606338e-06	1.0007738650714813e-06	7.33878224324091e-07	1.2111455426309397e-07	7.727336302172533e-07	1.1049714803183382e-06	1.1346039093390196e-06	1.2386076481122184e-06	9.306744914471109e-07	2.218118866619976e-07	9.260769279136241e-08
TCCAGAAACATAAAGAATTTTGAAAACATGGAACGAAAAACAAGTTTGATAA	0.0	0.0	4.0771012462397536e-07	5.45015494185079e-07	1.404970236755488e-07	7.366476535447908e-08	1.745544475906184e-07	2.752461440249374e-07	1.861348982896421e-07	0.0	0.0
GACACAACAAACAATGTTCTTCGATATACCTAAATTTCAAACTTATTTGCCT	0.0	6.671825767143209e-07	2.4462607477508675e-07	1.8167183139464097e-07	0.0	0.0	0.0	0.0	0.0	0.0	0.0
GCGACAATCCGGAACGCGCTTATGACCTGGCAAACGTTAACCAAGTTAAGTG	5.174150770613793e-06	2.6687303068596165e-06	2.8539708723760122e-06	1.937832868214128e-06	3.7231711274084043e-06	2.2836077259853958e-06	2.269207818682611e-06	1.2386076481122184e-06	9.306744914471109e-07	1.4787459110871635e-07	1.8521538558229452e-07
ATCCAAAGACGTAAGGGGGTTGGTGGTACCTAAATTTCAAACTTATTTGCCT	2.3880695864380474e-07	4.003095460283593e-07	4.892521495490043e-07	1.2111455426309397e-07	2.1074553551390154e-07	2.2099429606343725e-07	0.0	2.0643460801870306e-07	1.2408993219272823e-07	0.0	0.0
TTAAGAACATTTAACGGGTTTAACCGCTGGCAAACGTTAACCAAGTTAAGTG	0.0	3.3359128835716047e-07	3.261680997001157e-07	4.84458217053532e-07	1.404970236755488e-07	6.629828881903117e-07	6.109405665671643e-07	4.816807520436406e-07	4.3431476267509854e-07	0.0	0.0
AGCCAAAAATGCAAAGGGCTTTGTGTCGACAAATTAAAAAGCATGTTATGTG	1.5920463909626516e-06	1.4010834110951748e-06	1.6308404985005783e-06	1.756161036818331e-06	2.73969196168072e-06	2.2836077259853958e-06	9.600494617484013e-07	1.0321730400935155e-06	5.584046948678268e-07	2.218118866619976e-07	2.778230783745175e-07
TATTAAATAGGCACTCAGTTGTTTTTCTGGCAAACGTTAACCAAGTTAAGTG	0.0	0.0	0.0	0.0	0.0	0.0	4.36386118976546e-07	2.0643460801870306e-07	4.3431476267509854e-07	7.393729555414279e-08	9.260769279136241e-08
GGCGTAAGATTCAACTATTTTTAACACGACAAATTAAAAAGCATGTTATGTG	5.572162368351491e-07	4.003095460283593e-07	1.3862144237254916e-06	5.45015494185079e-07	9.83479165731155e-07	7.366476535447908e-08	3.491088951812368e-07	3.440576800311718e-07	5.584046948678268e-07	0.0	0.0
CCATGAAGCTTTAAGTGTTTTGACTATGGCAAACGTACAATTCTATTTGCTT	0.0	0.0	0.0	0.0	0.0	0.0	2.6183167138592757e-07	0.0	0.0	0.0	0.0
TATTAAAGCGAGAAAGCGGTTCCATTCATGGAACGAAAAACAAGTTTGATAA	4.776139172876095e-07	6.671825767143209e-07	1.1415883489492356e-06	1.090030988370158e-06	9.83479165731155e-07	9.576419496093798e-07	7.854950141577828e-07	1.6514768641496245e-06	8.065845592543827e-07	1.4787459110871635e-07	0.0
TTGTTAAGTTAAAAAAACGTTAAAACCATGGAACGAAAAACAAGTTTGATAA	7.164208759314142e-07	1.0007738650714813e-06	2.4462607477508675e-07	6.05572771316626e-07	7.024851183800574e-07	1.2523010110249926e-06	1.2218811331297565e-06	6.193038240561092e-07	6.204496609647406e-07	1.4787459110871635e-07	9.260769279136241e-08
CCTATAATCACTAATGAATTTAAGACCCCTCAACCCTTAACGCAGTTCGCGC	0.0	0.0	0.0	0.0	0.0	0.0	0.0	0.0	0.0	0.0	1.8521538558229452e-07
TTATTAAATATGAAAGTGCTTATATTTACCTAAATTTCAAACTTATTTGCCT	0.0	4.670278036995581e-07	5.707941744740332e-07	4.23900939921985e-07	2.1074553551390154e-07	2.2099429606343725e-07	0.0	6.881153600623435e-08	1.861348982896421e-07	0.0	0.0
TGACTAACCGAGAACACAGTTTTATACGACAAATTAAAAAGCATGTTATGTG	2.3880695864380474e-07	0.0	0.0	6.055727713166259e-08	0.0	0.0	0.0	0.0	0.0	0.0	0.0
GAACCAACAACGAAGGGGGTTCGCAGTACCTAAATTTCAAACTTATTTGCCT	0.0	0.0	5.707941744740332e-07	7.87244602711267e-07	5.619880947033518e-07	3.6832382677239544e-07	2.6183167138592757e-07	2.0643460801870306e-07	2.4817986438545645e-07	7.393729555414279e-08	0.0
CTTAGAACCTTCAAAAGATTTGCATGACCGCAAAACTGAAGAATATTCCCCG	4.776139172876095e-07	7.339008343855198e-07	1.4677564486505206e-06	1.8167183139464098e-06	6.322366065417045e-07	1.7679543685051943e-06	8.72772237953092e-08	9.63361504087281e-07	4.3431476267509854e-07	2.957491822163558e-07	0.0
GCTCAAACCAAAAAAACGTTTGTCTCCTGGCAAACGTTAACCAAGTTAAGTG	4.776139172876095e-07	6.004643190431222e-07	5.707941744740332e-07	1.2111455426309398e-06	2.318200890652917e-06	1.399630541738558e-06	9.600494617484013e-07	8.945499680810466e-07	8.065845592543827e-07	7.393729555414279e-08	3.704307711656647e-07
TCTGAAACAATCAAGTTACTTCGGTTTACATAACAAAAAAATCGATTGACAC	0.0	0.0	0.0	0.0	0.0	0.0	0.0	0.0	0.0	0.0	1.8521538558229452e-07
TAATTAAATTAGAAGTGATTTGATGTAATTAAATATGTAATAGACTTCTCGT	0.0	2.0015477301476286e-07	4.892521495490043e-07	3.63343662790438e-07	2.1074553551390154e-07	1.4732953070895816e-07	0.0	6.881153600623436e-07	0.0	0.0	0.0
GTAATAAAGGAGAATGCATTTAGGTTCAAGCAAAGAAGAAAGCCATTAACCG	7.164208759314142e-07	1.0007738650714813e-06	1.3046723988004629e-06	2.0589474224818463e-06	2.318200890652917e-06	1.2523010110249926e-06	6.109405665671643e-07	3.440576800311718e-07	1.4890791863193356e-06	7.393729555414279e-08	2.778230783745175e-07
GACAAAACTGTGAAACAGATTACCGGTACCTAAATTTCAAACTTATTTGCCT	0.0	2.668730306859617e-07	0.0	0.0	0.0	2.2099429606343725e-07	1.745544475906184e-07	0.0	0.0	0.0	0.0
CCAAAAACCGGAAAAGGTCTTGTATGTACCTAAATTTCAAACTTATTTGCCT	1.2736371127606338e-06	1.5345199264375725e-06	1.3862144237254916e-06	9.68916434107064e-07	1.0537276775695076e-06	2.504602022049985e-06	2.0073761472886824e-06	3.5093883363236757e-06	6.204496609647406e-07	1.4787459110871635e-07	1.8521538558229452e-07
ACGTGAAGAAGTAAGCGCTTTAAGTTTACCTAAATTTCAAACTTATTTGCCT	0.0	2.0015477301476286e-07	2.4462607477508675e-07	1.8167183139464097e-07	7.024851183800573e-08	1.4732953070895816e-07	8.72772237953092e-08	6.881153600623435e-08	0.0	0.0	0.0
GAGCGAAATTGGAATATTTTTGTCGCCGACAAATTAAAAAGCATGTTATGTG	1.4328417518675724e-06	4.670278036995581e-07	4.892521495490043e-07	8.47801879842814e-07	4.917395828661558e-07	2.1362781952833486e-06	2.0073761472886824e-06	1.7202884001615827e-06	8.065845592543827e-07	2.218118866619976e-07	8.334692351224768e-07
CGAAGAAAAAGGAACAAGATTCAGGGCGACAAATTAAAAAGCATGTTATGTG	7.960231954789539e-07	6.671825767143209e-07	2.4462607477508675e-07	4.23900939921985e-07	3.5124255918945033e-07	7.366476535447909e-07	4.36386118976546e-07	4.816807520436406e-07	1.861348982896421e-07	0.0	0.0
CCTCGAAACCCTAACGCGGTTCGGAGTACATAACAAAAAAATCGATTGACAC	0.0	0.0	0.0	0.0	0.0	0.0	0.0	0.0	0.0	0.0	1.8521538558229452e-07
ATTCGAACACACAACACTCTTGGAAGCTGGCAAACGTTAACCAAGTTAAGTG	1.3532394323200329e-06	2.0682659878188273e-06	1.1415883489492356e-06	1.2717028197705791e-06	2.0372068432971926e-06	2.504602022049985e-06	2.8801483852417744e-06	1.99553454418652e-06	1.5511241524118516e-06	1.4787459110871635e-07	0.0
GGCGAAACCTAGAAATTTTTTCGTACCATGGAACGAAAAACAAGTTTGATAA	1.5124440714151118e-06	5.337460613707569e-07	1.3862144237254916e-06	1.029473711238611e-06	1.1239761894078604e-06	1.6942896031541705e-06	1.3091583569239228e-06	1.1697961121117079e-06	1.5511241524118516e-06	2.218118866619976e-07	1.8521538558229452e-07
AACACAAATCTGAATATTGTTACCAACATGGAACGAAAAACAAGTTTGATAA	2.3880695864380474e-07	8.006190920567186e-07	9.785042990991779e-07	1.090030988370158e-06	7.727336302172533e-07	6.629828881903117e-07	1.745544475906184e-07	4.816807520436406e-07	0.0	7.393729555414279e-08	0.0
GAAAAAATTCTAAATCATATTCTATTCTGGCAAACGTTAACCAAGTTAAGTG	0.0	6.671825767143209e-07	1.3046723988004629e-06	1.6350464825506126e-06	1.1942247012415864e-06	1.2523010110249926e-06	1.745544475906184e-07	1.4450422561366454e-06	4.963597287720125e-07	7.393729555414279e-08	0.0
CACAGAATCTCTAAATGCGTTCCTGCAACAAAACATAAAACACAGTTACCAA	2.9452858232708247e-06	2.0015477301476285e-06	5.707941744740332e-07	9.68916434107064e-07	4.917395828661558e-07	8.83977184253749e-07	1.3091583569239228e-06	1.3074191841241766e-06	5.584046948678268e-07	7.393729555414279e-08	2.778230783745175e-07
TAAAGAATATCCAAACCTGTTATCTGTCAAAAAAACACAATTTCGTTGGGTA	0.0	0.0	0.0	0.0	0.0	0.0	0.0	0.0	0.0	0.0	1.8521538558229452e-07
AAGAGAAAAAAAAACCTCATTCCGCCCATGGAACGAAAAACAAGTTTGATAA	1.2736371127606338e-06	1.4010834110951748e-06	8.154202492491198e-07	2.3617338081338007e-06	2.177703866980838e-06	8.103124188992698e-07	1.1346039093390196e-06	1.1697961121117079e-06	1.0547644236398392e-06	7.393729555414279e-08	2.778230783745175e-07
CATATAACATGTAAGGTTTTTAGTTACATGGAACGAAAAACAAGTTTGATAA	1.0348301541227585e-06	7.339008343855198e-07	9.785042990991779e-07	4.84458217053532e-07	5.619880947033518e-07	3.6832382677239544e-07	6.982177903624736e-07	6.193038240561092e-07	1.861348982896421e-07	0.0	0.0
CGATAAATTCGGAAAGATATTGCCAAACCGCAAAACTGAAGAATATTCCCCG	5.572162368351491e-07	8.006190920567186e-07	9.785042990991779e-07	1.5139319282944551e-06	4.214910710278031e-07	6.629828881903117e-07	3.491088951812368e-07	6.881153600623436e-07	2.4817986438545645e-07	2.218118866619976e-07	0.0
AAATTAAGGTAAAACAGTATTTGGCTCGACAAATTAAAAAGCATGTTATGTG	7.164208759314142e-07	6.671825767143209e-08	1.6308404985005786e-07	1.2111455426309397e-07	7.024851183800573e-08	0.0	0.0	0.0	0.0	0.0	0.0
ACCTCAATATTCAATCGAATTCTTCTCATGGAACGAAAAACAAGTTTGATAA	0.0	3.3359128835716047e-07	0.0	6.055727713166259e-08	1.404970236755488e-07	0.0	8.72772237953092e-08	0.0	6.204496609647407e-08	0.0	0.0
AGAAGAAACTCTAATTATGTTAGAAGCGACAAATTAAAAAGCATGTTATGTG	0.0	1.0674921227426801e-06	5.707941744740332e-07	4.84458217053532e-07	2.1074553551390154e-07	1.4732953070895816e-07	4.36386118976546e-07	0.0	1.2408993219272823e-07	0.0	0.0
CGGCTAAAACTCAAACTTCTTTCGTCACCCTAACACGAAACTGCGTTCGGAC	2.3880695864380474e-07	4.003095460283593e-07	0.0	8.47801879842814e-07	2.107455355139015e-06	1.2523010110249926e-06	7.854950141577828e-07	1.0321730400935155e-06	1.861348982896421e-07	0.0	0.0
TATGTAGATGCTAAGACCGTTCGGAGCTGGCAAACGTTAACCAAGTTAAGTG	0.0	0.0	0.0	0.0	0.0	0.0	0.0	0.0	1.861348982896421e-07	0.0	0.0
GGGGCAAGCTTGAAGCCTGTTATATAACCCTAACACGAAACTGCGTTCGGAC	3.1840927819134435e-07	2.668730306859617e-07	4.0771012462397536e-07	1.8167183139464097e-07	1.404970236755488e-07	0.0	0.0	0.0	0.0	0.0	0.0
GGTTTAAGAACGAAAACTTTTCGTCCCATGGAACGAAAAACAAGTTTGATAA	0.0	0.0	0.0	3.0278638565773494e-07	7.024851183800573e-08	1.4732953070895816e-07	8.72772237953092e-08	4.128692160374061e-07	3.722697965792842e-07	0.0	9.260769279136241e-08
ACTACAAATTCTAAGGTCATTCTCCACGACAAATTAAAAAGCATGTTATGTG	0.0	2.668730306859617e-07	3.261680997001157e-07	0.0	3.5124255918945033e-07	0.0	1.745544475906184e-07	1.376230720124687e-07	6.204496609647407e-08	0.0	9.260769279136241e-08
TGTTTAACCCAAAAGGCAGTTTGTTCTACCTAAATTTCAAACTTATTTGCCT	0.0	2.0015477301476286e-07	1.6308404985005786e-07	1.2111455426309397e-07	1.404970236755488e-07	1.4732953070895816e-07	3.491088951812368e-07	4.816807520436406e-07	2.4817986438545645e-07	0.0	9.260769279136241e-08
TTTGGAATCTTAAAACGCGTTTTCTCCGACAAATTAAAAAGCATGTTATGTG	0.0	4.670278036995581e-07	8.1542024924912e-08	0.0	0.0	0.0	0.0	0.0	0.0	0.0	0.0
GCACTAACTTGAAAGAAAGTTGGCGGCTGGCAAACGTTAACCAAGTTAAGTG	2.1492626277954287e-06	3.469349398914002e-06	2.3647187228258384e-06	2.482848362401519e-06	9.83479165731155e-07	2.2836077259853958e-06	3.0547028328301065e-06	4.816807520436405e-06	2.4197536777620485e-06	2.218118866619976e-07	5.556461567479593e-07
TGTAAAACCCTAAACAATATTACAGTATCACAAGATTTAAATTTATTACGAC	7.164208759314142e-07	8.673373497279175e-07	8.154202492491198e-07	1.8167183139464097e-07	7.024851183800573e-08	0.0	0.0	0.0	0.0	0.0	0.0
ATGATAATCGTTAAAGCGGTTGGGTTCGACAAATTAAAAAGCATGTTATGTG	3.3432974210085225e-06	2.3351390185036223e-06	8.154202492491198e-07	1.6350464825506126e-06	1.4049702367554877e-06	1.399630541738558e-06	8.72772237953092e-07	1.4450422561366454e-06	3.722697965792842e-07	7.393729555414279e-08	0.0
CTACAAACGTTTAATTTTTTTCCCTACATGGAACGAAAAACAAGTTTGATAA	1.5920463909626516e-06	1.2676468957527771e-06	2.038550623125723e-06	9.08359156974361e-07	6.322366065417045e-07	1.1049714803183382e-06	9.600494617484013e-07	1.4450422561366454e-06	1.1168093897312557e-06	0.0	0.0
TAGCCAAAGGCCAAGTGATTTGAATGTGGCAAACGTACAATTCTATTTGCTT	6.368185563826887e-07	0.0	8.1542024924912e-08	6.055727713166259e-08	7.024851183800573e-08	0.0	0.0	0.0	0.0	0.0	0.0
GAAAAAAATTTCAATAAAGTTACAGCTCAAAAAAACACAATTTCGTTGGGTA	0.0	0.0	0.0	0.0	0.0	0.0	0.0	0.0	0.0	0.0	1.8521538558229452e-07
AGAGTAACTTTGAAGGATGTTGTACGCGACAAATTAAAAAGCATGTTATGTG	1.0348301541227585e-06	8.673373497279175e-07	6.523361993990621e-07	6.05572771316626e-07	9.132306538939589e-07	5.893181228358326e-07	5.236633427718551e-07	1.0321730400935155e-06	2.4817986438545645e-07	0.0	5.556461567479593e-07
AATTCAATCGTCAAGTTGTTTAGCGATACCTAAATTTCAAACTTATTTGCCT	3.1840927819134435e-07	0.0	8.1542024924912e-08	0.0	0.0	0.0	0.0	0.0	0.0	0.0	0.0
TAGCGAACGCGTAAGTTATTTACAGCCGACAAATTAAAAAGCATGTTATGTG	8.756255150264934e-07	2.0015477301476286e-07	4.0771012462397536e-07	4.23900939921985e-07	4.214910710278031e-07	1.3259657763760162e-06	1.3964355807295194e-06	1.1009845760997496e-06	2.4817986438545645e-07	0.0	0.0
TGCAAAACTGTGAAATCGCTTTTTATATCACAAGATTTAAATTTATTACGAC	6.368185563826887e-07	9.340556073991162e-07	1.3862144237254916e-06	2.4222910852618794e-07	7.024851183800573e-08	0.0	0.0	0.0	0.0	0.0	0.0
AAGTAAAAGCCCAAGGTACTTATTAGTACCTAAATTTCAAACTTATTTGCCT	8.756255150264934e-07	2.668730306859617e-07	8.1542024924912e-08	4.84458217053532e-07	2.1074553551390154e-07	2.946590614179163e-07	0.0	0.0	0.0	0.0	0.0
AATGCAAAACTGAACGATCTTAGTACCTGGCAAACGTTAACCAAGTTAAGTG	0.0	2.0015477301476286e-07	0.0	0.0	0.0	0.0	1.745544475906184e-07	6.881153600623435e-08	1.2408993219272823e-07	0.0	0.0
CCCGCAATAGGCAAACGGATTGCTTACATGGAACGAAAAACAAGTTTGATAA	5.572162368351491e-07	0.0	0.0	0.0	0.0	0.0	0.0	0.0	0.0	0.0	0.0
TCGGGAACCCGGAATCCGATTTGGACCATGGAACGAAAAACAAGTTTGATAA	3.980115977388839e-07	3.3359128835716047e-07	7.33878224324091e-07	3.63343662790438e-07	5.619880947033518e-07	1.4732953070895816e-07	8.72772237953092e-08	6.881153600623435e-08	6.204496609647407e-08	0.0	0.0
ATGTTAATCGGCAACATCCTTGTCAAACCCTAACACGAAACTGCGTTCGGAC	7.164208759314142e-07	6.671825767143209e-07	4.892521495490043e-07	3.0278638565773494e-07	1.6157157722693894e-06	2.946590614179163e-07	5.236633427718551e-07	0.0	0.0	0.0	9.260769279136241e-08
TACACAAAATTAAAAATGTTTTCAAAAACAAAACATAAAACACAGTTACCAA	0.0	2.0015477301476286e-07	8.1542024924912e-08	3.0278638565773494e-07	1.404970236755488e-07	1.4732953070895816e-07	0.0	4.128692160374061e-07	3.102248304823703e-07	7.393729555414279e-08	9.260769279136241e-08
CTTCGAATCCAAAATCCGGTTGTTGCCGACAAATTAAAAAGCATGTTATGTG	1.0348301541227585e-06	1.0007738650714813e-06	1.957008598200694e-06	6.05572771316626e-07	1.334721724925232e-06	1.6942896031541705e-06	2.0073761472886824e-06	1.1697961121117079e-06	5.584046948678268e-07	7.393729555414279e-08	0.0
AACCGAAGTAAGAATGGCTTTCAGATTACATAACAAAAAAATCGATTGACAC	0.0	0.0	0.0	0.0	0.0	0.0	0.0	0.0	0.0	3.6968647777071396e-07	1.8521538558229452e-07
CACCTAAACTACAACTACGTTCAAGTTACCTAAATTTCAAACTTATTTGCCT	0.0	0.0	0.0	0.0	2.8099404735225426e-07	0.0	0.0	0.0	0.0	0.0	0.0
AGAACAAGCTCTAAAGTTATTGCTTTAACAAAACATAAAACACAGTTACCAA	2.308467266890508e-06	2.5352937915172188e-06	2.6908868225259547e-06	3.815108459300177e-06	4.8471473168197355e-06	4.1252268598531325e-06	4.0147522945887955e-06	5.642545952511218e-06	2.1715738133809898e-06	2.957491822163558e-07	8.334692351224768e-07
GTCCGAAAGGCAAACTCCCTTTTCCCCGACAAATTAAAAAGCATGTTATGTG	4.776139172876095e-07	6.671825767143209e-08	8.1542024924912e-08	0.0	0.0	1.4732953070895816e-07	0.0	0.0	0.0	0.0	0.0
TTAAGAACATTGAAACGCGTTAGCGATACCTAAATTTCAAACTTATTTGCCT	3.980115977388839e-07	6.671825767143209e-07	2.4462607477508675e-07	3.63343662790438e-07	2.8099404735225426e-07	2.2099429606343725e-07	8.72772237953092e-08	1.376230720124687e-07	3.102248304823703e-07	0.0	0.0
TTGAGATCACGCAACGGGATTTAGTCCTGGCAAACGTTAACCAAGTTAAGTG	0.0	0.0	0.0	0.0	0.0	0.0	0.0	0.0	0.0	2.218118866619976e-07	9.260769279136241e-08
TTTACAATCAATAAGAAAATTTGTATCGACAAATTAAAAAGCATGTTATGTG	3.980115977388839e-07	1.6012381841087714e-06	2.446260747750868e-06	3.270092965112786e-06	2.247952378811094e-06	1.9889486645697834e-06	7.854950141577828e-07	1.7202884001615827e-06	1.1168093897312557e-06	2.218118866619976e-07	0.0
TTGCTAAGACGGAAGAAAATTATTCTTACCTAAATTTCAAACTTATTTGCCT	3.1840927819134435e-07	6.671825767143209e-07	4.892521495490043e-07	5.45015494185079e-07	5.619880947033518e-07	5.156533574813536e-07	4.36386118976546e-07	4.128692160374061e-07	3.722697965792842e-07	7.393729555414279e-08	0.0
ACTCAAAGAATGAACACTGTTAGAAGTACCTAAATTTCAAACTTATTTGCCT	7.164208759314142e-07	7.339008343855198e-07	2.4462607477508675e-07	2.4222910852618794e-07	1.404970236755488e-07	0.0	0.0	0.0	0.0	0.0	0.0
ATTAGAACACGTAAAGGTATTTATTCCTGGCAAACGTTAACCAAGTTAAGTG	0.0	0.0	0.0	0.0	0.0	0.0	0.0	0.0	0.0	2.218118866619976e-07	1.8521538558229452e-07
TAGAGAACACGTAACGGTATTTACTCCTGGCAAACGTTAACCAAGTTAAGTG	0.0	0.0	0.0	0.0	0.0	0.0	0.0	0.0	6.204496609647406e-07	1.4048086155317284e-06	1.3891153918725875e-06
GCCGAAACCTCTAACCTATTTCCCTCCGACAAATTAAAAAGCATGTTATGTG	1.1303529375798062e-05	8.139627435909583e-06	4.892521495490043e-06	5.026254001931117e-06	7.235596719314475e-06	4.7882097480469e-06	4.0147522945887955e-06	4.954430592448874e-06	1.923393948988937e-06	1.4787459110871635e-07	5.556461567479593e-07
AAGTAAACTAAGAAGCGGTTTCGAGATACCTAAATTTCAAACTTATTTGCCT	4.776139172876095e-07	1.0007738650714813e-06	1.3862144237254916e-06	1.2111455426309398e-06	5.619880947033518e-07	1.5469600724406051e-06	3.491088951812368e-07	1.3762307201246872e-06	1.985438915092447e-06	1.4787459110871635e-07	0.0
ATCATAAACGGTAAGAGTTTTAAGGACGACAAATTAAAAAGCATGTTATGTG	1.0348301541227585e-06	1.2009286380815785e-06	8.154202492491198e-07	1.029473711238611e-06	2.809940473522543e-06	2.4309372566989614e-06	1.3964355807295194e-06	9.63361504087281e-07	4.963597287720125e-07	7.393729555414279e-08	1.8521538558229452e-07
AGCGCAATTCCTAACTCTTTTAGTTTCATGGAACGAAAAACAAGTTTGATAA	2.3880695864380474e-07	6.671825767143209e-08	2.4462607477508675e-07	7.2668732557972e-07	7.024851183800574e-07	5.893181228358326e-07	1.1346039093390196e-06	8.945499680810466e-07	3.102248304823703e-07	7.393729555414279e-08	0.0
ATTACAATGGTGAAGATTGTTTCGAACTGGCAAACGTTAACCAAGTTAAGTG	0.0	0.0	0.0	0.0	0.0	0.0	0.0	2.0643460801870306e-07	0.0	0.0	0.0
CTGCAAATGTGTAATACGGTTACTGGCGACAAATTAAAAAGCATGTTATGTG	2.706478864628206e-06	3.936377202612394e-06	3.995559221314724e-06	4.481238507743726e-06	3.5124255918945034e-06	2.725596318114574e-06	3.22925728042987e-06	2.7524614402493743e-06	2.357708711669533e-06	0.0	6.482538495401822e-07
ACCACAACGGGGAGAAGCATTGCAGGCTGGCAAACGTTAACCAAGTTAAGTG	0.0	0.0	0.0	0.0	0.0	0.0	0.0	0.0	0.0	0.0	1.8521538558229452e-07
CCCTTAAGTGGGAAGGCGGTTGGGCTCATGGAACGAAAAACAAGTTTGATAA	4.776139172876095e-07	9.340556073991162e-07	4.892521495490043e-07	3.63343662790438e-07	4.917395828661558e-07	7.366476535447909e-07	6.109405665671643e-07	9.63361504087281e-07	3.722697965792842e-07	0.0	3.704307711656647e-07
TAGGTAATCAAGAACGTGTTTTCTATACCCTAACACGAAACTGCGTTCGGAC	0.0	2.0015477301476286e-07	7.33878224324091e-07	5.45015494185079e-07	5.619880947033518e-07	3.6832382677239544e-07	8.72772237953092e-07	6.193038240561092e-07	0.0	1.4787459110871635e-07	0.0
CTGCCAATATAGAATCAACTTCCGACCGACAAATTAAAAAGCATGTTATGTG	4.378127575138397e-06	4.069813717954792e-06	5.0556055453401e-06	4.905139447663399e-06	4.21491071027803e-06	5.303863105527101e-06	4.276583965971294e-06	3.991069088361593e-06	2.0474838811849634e-06	1.4787459110871635e-07	2.778230783745175e-07
CGTGTAAGATTCAATGCGTTTTCAGTTACCTAAATTTCAAACTTATTTGCCT	0.0	2.0015477301476286e-07	0.0	0.0	0.0	0.0	0.0	0.0	0.0	0.0	0.0
AGATAAACAGAAAAGCGGTTTGGAATATCACAAGATTTAAATTTATTACGAC	7.164208759314142e-07	8.006190920567186e-07	4.892521495490043e-07	3.0278638565773494e-07	7.024851183800573e-08	1.4732953070895816e-07	1.745544475906184e-07	6.193038240561092e-07	0.0	0.0	0.0
CGCAAAAGTACAAGCCCTTTGTAAAAATCACAAGATTTAAATTTATTACGAC	0.0	2.0015477301476286e-07	8.1542024924912e-08	0.0	0.0	7.366476535447908e-08	0.0	0.0	0.0	0.0	0.0
ATTACAATGGTGAAGATTGTTTTGAATACATAACAAAAAAATCGATTGACAC	0.0	0.0	0.0	0.0	0.0	0.0	0.0	0.0	0.0	0.0	2.778230783745175e-07
ATGAGAATCTAGAATTATATTGAGGAATCACAAGATTTAAATTTATTACGAC	2.069660308247889e-06	3.0023215952156107e-06	1.7939245483506363e-06	1.3928173740267368e-06	6.322366065417045e-07	3.6832382677239544e-07	3.491088951812368e-07	2.0643460801870306e-07	0.0	0.0	0.0
CTTGCAATGACGAAATGCGTTAGTTTCATGGAACGAAAAACAAGTTTGATAA	0.0	0.0	0.0	0.0	0.0	0.0	3.491088951812368e-07	4.128692160374061e-07	6.204496609647406e-07	5.914983644337885e-07	5.556461567479593e-07
TTATCAAATGCAAAGCGTCTTGATTTTACCTAAATTTCAAACTTATTTGCCT	6.368185563826887e-07	3.3359128835716047e-07	8.154202492491198e-07	3.63343662790438e-07	2.8099404735225426e-07	9.576419496093798e-07	0.0	2.752461440249374e-07	3.102248304823703e-07	0.0	9.260769279136241e-08
ATAGAAAACCACAAAACATTTATGTGCGACAAATTAAAAAGCATGTTATGTG	3.980115977388839e-07	0.0	0.0	0.0	0.0	0.0	0.0	0.0	0.0	0.0	0.0
TCGTAAATGGCGAATTTATTTCTCCACATGGAACGAAAAACAAGTTTGATAA	6.368185563826887e-07	4.003095460283593e-07	6.523361993990621e-07	4.84458217053532e-07	7.024851183800574e-07	8.83977184253749e-07	7.854950141577828e-07	8.257384320748122e-07	4.3431476267509854e-07	0.0	9.260769279136241e-08
GATTGAAGGTGAAATGTATTTTTGTGTACCTAAATTTCAAACTTATTTGCCT	0.0	6.004643190431222e-07	7.33878224324091e-07	4.23900939921985e-07	3.5124255918945033e-07	7.366476535447908e-08	1.745544475906184e-07	3.440576800311718e-07	3.722697965792842e-07	0.0	0.0
TTAAAAATGACTAAAGTCTTTTGTGCCGACAAATTAAAAAGCATGTTATGTG	2.3880695864380474e-07	2.0015477301476286e-07	8.1542024924912e-08	1.2111455426309397e-07	0.0	1.4732953070895816e-07	0.0	0.0	0.0	0.0	0.0
CACGTAATACAGAAATATTTTTCTTTTACCTAAATTTCAAACTTATTTGCCT	0.0	0.0	0.0	0.0	0.0	2.2099429606343725e-07	0.0	0.0	6.204496609647407e-08	0.0	0.0
GCCATAAATTTGAATTTAATTTACAACGACAAATTAAAAAGCATGTTATGTG	0.0	0.0	0.0	4.84458217053532e-07	7.024851183800573e-08	0.0	0.0	0.0	0.0	0.0	0.0
CTGGAAAACTGGAACTAATTTGTCCGCTGGCAAACGTTAACCAAGTTAAGTG	0.0	4.003095460283593e-07	1.1415883489492356e-06	1.8167183139464097e-07	7.727336302172533e-07	5.893181228358326e-07	6.982177903624736e-07	1.4450422561366454e-06	7.445395931574688e-07	7.393729555414279e-08	9.260769279136241e-08
ATATTAAATGCGAATGCAGTTGGTTCTACCTAAATTTCAAACTTATTTGCCT	0.0	0.0	0.0	0.0	0.0	0.0	0.0	6.193038240561092e-07	1.861348982896421e-07	0.0	0.0
TTCACAATCTTGAAATTATTTTATAACGACAAATTAAAAAGCATGTTATGTG	0.0	2.0015477301476286e-07	3.669391121626301e-06	1.029473711238611e-06	3.5124255918945033e-07	3.6832382677239544e-07	0.0	7.56926896068578e-07	7.445395931574688e-07	0.0	0.0
TGGGAAAATTATAACTAGGTTTATAGCGACAAATTAAAAAGCATGTTATGTG	1.1144324736702983e-06	2.868885079873213e-06	6.278735919215534e-06	4.541795784871805e-06	4.0744136866059515e-06	3.5359087370219065e-06	4.625692861147958e-06	3.922257552361082e-06	2.8540684404426444e-06	3.6968647777071396e-07	8.334692351224768e-07
ATGTCAAATGAGAAAGAATTTTACGACATGGAACGAAAAACAAGTTTGATAA	3.1840927819134435e-07	4.003095460283593e-07	1.6308404985005786e-07	4.23900939921985e-07	9.83479165731155e-07	2.946590614179163e-07	1.3964355807295194e-06	1.3074191841241766e-06	8.065845592543827e-07	2.218118866619976e-07	9.260769279136241e-08
ATATAAATATGAAATTGACTTTGGTTATCACAAGATTTAAATTTATTACGAC	2.2288649473429683e-06	1.8681112147935665e-06	9.785042990991779e-07	4.84458217053532e-07	7.024851183800573e-08	7.366476535447908e-08	3.491088951812368e-07	1.376230720124687e-07	6.204496609647407e-08	0.0	0.0
ATCTTAAATACAAAATGAGTTTATCTCGACAAATTAAAAAGCATGTTATGTG	2.3880695864380474e-07	7.339008343855198e-07	1.0600463240242066e-06	8.47801879842814e-07	1.6157157722693894e-06	6.629828881903117e-07	1.745544475906184e-06	8.945499680810466e-07	4.963597287720125e-07	0.0	0.0
GAGGTAATTGTTAATCAATTTAAGCGTACCTAAATTTCAAACTTATTTGCCT	0.0	5.337460613707569e-07	2.4462607477508675e-07	0.0	0.0	0.0	0.0	0.0	0.0	0.0	0.0
AATGCAACATCCAACTGATTTAGAATACCGCAAAACTGAAGAATATTCCCCG	7.164208759314142e-07	3.3359128835716047e-07	1.223130373875434e-06	3.0278638565773494e-07	9.132306538939589e-07	9.576419496093798e-07	1.745544475906184e-07	3.440576800311718e-07	2.4817986438545645e-07	0.0	0.0
TACGTAATTCGTAATTCCTTTATCTTCATGGAACGAAAAACAAGTTTGATAA	8.756255150264934e-07	4.003095460283593e-07	4.892521495490043e-07	4.23900939921985e-07	4.917395828661558e-07	5.156533574813536e-07	3.491088951812368e-07	2.752461440249374e-07	3.102248304823703e-07	0.0	0.0
TTACAAATTAATAACGGTTTTTCCATCATGGAACGAAAAACAAGTTTGATAA	0.0	0.0	0.0	7.2668732557972e-07	4.214910710278031e-07	2.946590614179163e-07	5.236633427718551e-07	2.752461440249374e-07	4.963597287720125e-07	7.393729555414279e-08	0.0
AGTAGAAATGTAAAGCGACTTTGGCGATCACAAGATTTAAATTTATTACGAC	7.164208759314142e-07	1.5345199264375725e-06	9.785042990991779e-07	3.0278638565773494e-07	4.917395828661558e-07	1.4732953070895816e-07	8.72772237953092e-08	2.752461440249374e-07	0.0	7.393729555414279e-08	0.0
AATTAAAAAGCCAAGCTTTTTGGAAATACCTAAATTTCAAACTTATTTGCCT	0.0	2.668730306859617e-07	1.1415883489492356e-06	3.0278638565773494e-07	7.024851183800573e-08	5.156533574813536e-07	0.0	0.0	0.0	0.0	0.0
TCCTAAAAGTCTAAATGTTTTTCCTACGACAAATTAAAAAGCATGTTATGTG	6.368185563826887e-07	9.340556073991162e-07	3.261680997001157e-07	0.0	0.0	0.0	8.72772237953092e-08	0.0	1.861348982896421e-07	0.0	0.0
TTGGGAAGTTGGAAGCGTGTTTGGAATACCTAAATTTCAAACTTATTTGCCT	0.0	5.337460613707569e-07	7.33878224324091e-07	6.055727713166259e-08	6.322366065417045e-07	4.419885921268745e-07	3.491088951812368e-07	4.816807520436406e-07	3.722697965792842e-07	0.0	0.0
AATCTAATTAAAAAGACGGTTACCGGCGACAAATTAAAAAGCATGTTATGTG	3.1840927819134435e-07	1.334365153423976e-07	0.0	2.4222910852618794e-07	2.1074553551390154e-07	7.366476535447908e-08	0.0	0.0	0.0	0.0	0.0
AGATTAAGCTTTATGCCGTTTATAGGCGACAAATTAAAAAGCATGTTATGTG	0.0	0.0	0.0	0.0	0.0	0.0	0.0	0.0	1.861348982896421e-07	0.0	0.0
CTACTAATCGACAAGCTTATTACTACCATGGAACGAAAAACAAGTTTGATAA	6.368185563826887e-07	2.0015477301476286e-07	0.0	1.2111455426309397e-07	0.0	7.366476535447908e-08	0.0	0.0	6.204496609647407e-08	0.0	0.0
ACAGGGACTAAAAAGTGAATTCATGTCTGGCAAACGTTAACCAAGTTAAGTG	0.0	0.0	0.0	0.0	2.1074553551390154e-07	0.0	0.0	0.0	0.0	0.0	0.0
ACAAGAATGACGAATATCATTCCGATCATGGAACGAAAAACAAGTTTGATAA	1.7512510300577307e-06	1.1342103804138792e-06	8.969622741741488e-07	5.45015494185079e-07	1.0537276775695076e-06	7.366476535447909e-07	5.236633427718551e-07	5.504922880498748e-07	0.0	7.393729555414279e-08	9.260769279136241e-08
ATGAGAACACGGAAAGTTATTTACTCCTGGCAAACGTTAACCAAGTTAAGTG	0.0	0.0	0.0	0.0	0.0	0.0	0.0	0.0	0.0	2.218118866619976e-07	9.260769279136241e-08
GTCCCAACGTTCAAAATATTTGGCCTCGACAAATTAAAAAGCATGTTATGTG	3.184092781913444e-06	2.268420760832424e-06	2.2831766979008095e-06	3.0278638565773495e-06	2.528946426166818e-06	2.5782667874125265e-06	1.3964355807295194e-06	1.582665328149114e-06	1.0547644236398392e-06	2.957491822163558e-07	3.704307711656647e-07
CTTCAAACGCCTAATCACGTTATCCTTACCTAAATTTCAAACTTATTTGCCT	0.0	2.0015477301476286e-07	0.0	6.055727713166259e-08	2.8099404735225426e-07	3.6832382677239544e-07	5.236633427718551e-07	2.752461440249374e-07	1.861348982896421e-07	0.0	0.0
TTACCAAATGCTACAGATTTCTCCCACGACAAATTAAAAAGCATGTTATGTG	2.3880695864380474e-07	1.334365153423976e-07	3.261680997001157e-07	2.4222910852618794e-07	2.1074553551390154e-07	3.6832382677239544e-07	4.36386118976546e-07	0.0	0.0	0.0	0.0
TGAACAAGATCAAAAGTCTTTTCCTGCGACAAATTAAAAAGCATGTTATGTG	2.3880695864380474e-07	2.0015477301476286e-07	0.0	6.05572771316626e-07	4.214910710278031e-07	6.629828881903117e-07	4.36386118976546e-07	3.440576800311718e-07	3.102248304823703e-07	7.393729555414279e-08	0.0
TGAAGAATGGAAAAAGTCTTTGCTAAATCACAAGATTTAAATTTATTACGAC	1.3532394323200329e-06	2.5352937915172188e-06	1.5492984735755496e-06	4.23900939921985e-07	3.5124255918945033e-07	3.6832382677239544e-07	2.6183167138592757e-07	6.881153600623435e-08	0.0	0.0	0.0
ACCTAAACCGGTAAGTACATTATTCCCGACAAATTAAAAAGCATGTTATGTG	3.1840927819134435e-07	0.0	0.0	0.0	0.0	0.0	0.0	0.0	0.0	0.0	0.0
AGTTTAAAACTTAACCAGTTTTCTCGTACCTAAATTTCAAACTTATTTGCCT	0.0	6.004643190431222e-07	7.33878224324091e-07	4.84458217053532e-07	9.132306538939589e-07	5.156533574813536e-07	5.236633427718551e-07	9.63361504087281e-07	4.963597287720125e-07	7.393729555414279e-08	0.0
GATCTAAACAATAAATGTCTTTTGACAGCCGAATGGATAACTAATTTAGGTG	0.0	0.0	0.0	0.0	0.0	0.0	2.6183167138592757e-07	0.0	0.0	0.0	0.0
TCTCCAACAGGAAATAATCTTCGGGGCATGGAACGAAAAACAAGTTTGATAA	2.7860811841757456e-06	2.46857553384602e-06	2.120092648050752e-06	3.0278638565773495e-06	2.4586979143249957e-06	2.2836077259853958e-06	2.8801483852417744e-06	4.541561376411468e-06	1.985438915092447e-06	2.957491822163558e-07	2.778230783745175e-07
TCCTGAAGGGAAAATAGTCTTAGTTGGTACGAACTAAAAATTATATTTGCCA	0.0	0.0	0.0	2.4222910852618794e-07	0.0	0.0	0.0	0.0	0.0	0.0	0.0
TACCCAACTACCAAATTGTTTTTTCGTACCTAAATTTCAAACTTATTTGCCT	5.572162368351491e-07	8.673373497279175e-07	8.154202492491198e-07	7.2668732557972e-07	9.132306538939589e-07	3.6832382677239544e-07	1.745544475906184e-07	4.816807520436406e-07	6.204496609647407e-08	1.4787459110871635e-07	0.0
CCCATAACTTCGAAAGGCGTTATCACCTGGCAAACGTTAACCAAGTTAAGTG	5.572162368351491e-07	4.003095460283593e-07	9.785042990991779e-07	6.05572771316626e-07	4.917395828661558e-07	8.83977184253749e-07	9.600494617484013e-07	2.752461440249374e-07	5.584046948678268e-07	7.393729555414279e-08	9.260769279136241e-08
CCCTAAATGTCTAATGGAATTTGTTTTACATAACAAAAAAATCGATTGACAC	0.0	0.0	0.0	0.0	0.0	0.0	0.0	0.0	0.0	0.0	2.778230783745175e-07
CTCGCAAATATGAAGGTATTTAAAGACGACAAATTAAAAAGCATGTTATGTG	8.756255150264934e-07	6.671825767143209e-08	4.0771012462397536e-07	4.84458217053532e-07	2.1074553551390154e-07	0.0	0.0	0.0	0.0	0.0	0.0
CAAAAAATATAAAAAATTGTTCGTAATGGCAAACGTACAATTCTATTTGCTT	0.0	0.0	3.261680997001157e-07	3.0278638565773494e-07	7.024851183800573e-08	7.366476535447908e-08	8.72772237953092e-08	0.0	2.4817986438545645e-07	7.393729555414279e-08	1.8521538558229452e-07
TAATCAAGTGCAAAGTCCATTCTTTGTACCTAAATTTCAAACTTATTTGCCT	0.0	0.0	5.707941744740332e-07	4.84458217053532e-07	4.214910710278031e-07	5.156533574813536e-07	6.109405665671643e-07	6.193038240561092e-07	4.963597287720125e-07	0.0	9.260769279136241e-08
TCATGAATATGAAATGCCGTTTCGTCTGAACAAGACTTAAGGCTATTAGAAA	0.0	0.0	0.0	0.0	0.0	0.0	0.0	0.0	0.0	0.0	1.8521538558229452e-07
TCCACAATGCACTTTCGAAATAACTTCGACAAATTAAAAAGCATGTTATGTG	0.0	2.668730306859617e-07	0.0	6.055727713166259e-08	2.1074553551390154e-07	7.366476535447908e-08	3.491088951812368e-07	2.0643460801870306e-07	6.204496609647407e-08	0.0	0.0
GCTTAAAAGACCAATCTATTTTGGGGCGACAAATTAAAAAGCATGTTATGTG	0.0	4.670278036995581e-07	8.969622741741488e-07	1.574489205422534e-06	1.1239761894078604e-06	9.576419496093798e-07	3.491088951812368e-07	1.513853792137156e-06	9.306744914471109e-07	7.393729555414279e-08	4.63038463956812e-07
CAGACAAACCACAATTGGATTATTGGTACCTAAATTTCAAACTTATTTGCCT	0.0	2.0015477301476286e-07	0.0	0.0	0.0	0.0	0.0	0.0	0.0	0.0	0.0
CTATCAACTCAGAACCATATTAACTCACCCTAACACGAAACTGCGTTCGGAC	4.776139172876095e-07	4.670278036995581e-07	8.1542024924912e-08	0.0	0.0	0.0	0.0	0.0	6.204496609647407e-08	0.0	0.0
GCGTGAATAGCTAAAAGTCTTCCGTTCTGGCAAACGTTAACCAAGTTAAGTG	4.616934533781016e-06	1.6679564417799702e-06	3.5063070717762436e-06	2.3617338081338007e-06	2.73969196168072e-06	1.7679543685051943e-06	2.705593937653442e-06	2.339592224211968e-06	1.364989254123309e-06	5.175610688794303e-07	4.63038463956812e-07
TAAAGAATCGCGAAGCGCTTTTTTATCATGGAACGAAAAACAAGTTTGATAA	2.3880695864380474e-07	8.673373497279175e-07	1.3046723988004629e-06	1.695603759690252e-06	8.429821420556062e-07	1.1049714803183382e-06	1.745544475906184e-07	1.0321730400935155e-06	4.3431476267509854e-07	0.0	0.0
AATAGAACAAACAATATCATTTCGTGTACATAACAAAAAAATCGATTGACAC	0.0	0.0	0.0	0.0	0.0	0.0	0.0	0.0	0.0	2.218118866619976e-07	0.0
TTGAGAACACGGGTCGGTATGTAGTCCTGGCAAACGTTAACCAAGTTAAGTG	0.0	0.0	0.0	0.0	0.0	0.0	0.0	0.0	0.0	4.436237733250721e-07	2.778230783745175e-07
AGGAAAACGGATAAGGATCTTTTGTGCGACAAATTAAAAAGCATGTTATGTG	3.980115977388839e-07	4.670278036995581e-07	6.523361993990621e-07	7.2668732557972e-07	2.8099404735225426e-07	2.2099429606343725e-07	2.6183167138592757e-07	0.0	0.0	0.0	0.0
CGAATAAATGTTAACGTCCTTTCGGACATGGAACGAAAAACAAGTTTGATAA	2.2288649473429683e-06	1.6012381841087714e-06	3.5878490967012725e-06	2.6039629166576767e-06	3.442177080064247e-06	2.504602022049985e-06	3.578366175606534e-06	2.408403760223926e-06	1.923393948988937e-06	2.218118866619976e-07	4.63038463956812e-07
GCATTAAAGAAGAACGTAGTTGGTGACATGGAACGAAAAACAAGTTTGATAA	3.1840927819134435e-07	6.004643190431222e-07	2.4462607477508675e-07	2.4222910852618794e-07	1.404970236755488e-07	0.0	0.0	2.752461440249374e-07	4.963597287720125e-07	0.0	9.260769279136241e-08
ACAATAATTCTTAATATTTTTCCATTCTGGCAAACGTTAACCAAGTTAAGTG	0.0	3.3359128835716047e-07	9.785042990991779e-07	1.5139319282944551e-06	1.264473213083409e-06	7.366476535447909e-07	5.236633427718551e-07	1.0321730400935155e-06	1.0547644236398392e-06	0.0	0.0
ATATCAAGTTATAAGTAACTTCGCTTCGACAAATTAAAAAGCATGTTATGTG	5.572162368351491e-07	7.339008343855198e-07	2.4462607477508675e-07	4.84458217053532e-07	2.8099404735225426e-07	5.156533574813536e-07	8.72772237953092e-08	1.1009845760997496e-06	1.861348982896421e-07	7.393729555414279e-08	9.260769279136241e-08
CACAGAACGGACAATTCCGTTGTAATCATGGAACGAAAAACAAGTTTGATAA	2.3880695864380474e-06	2.6687303068596165e-06	1.7939245483506363e-06	2.7856347480534735e-06	3.161183032708523e-06	2.504602022049985e-06	2.7928711614476085e-06	3.027707584274312e-06	7.445395931574688e-07	2.218118866619976e-07	9.260769279136241e-08
CCAAGAATAGGCAACCCTGTTGTGTCAATTAAATATGTAATAGACTTCTCGT	0.0	4.003095460283593e-07	7.33878224324091e-07	3.63343662790438e-07	7.024851183800573e-08	7.366476535447908e-08	0.0	6.881153600623435e-08	6.204496609647407e-08	0.0	0.0
TTGACAATTAATAAATCGATTGCGTCTACCTAAATTTCAAACTTATTTGCCT	0.0	0.0	0.0	0.0	0.0	0.0	0.0	2.0643460801870306e-07	2.4817986438545645e-07	0.0	0.0
GTTCAAACTACAAAATGATTTGTGCAAATTAAATATGTAATAGACTTCTCGT	2.3880695864380474e-07	6.671825767143209e-07	3.5063070717762436e-06	2.3617338081338007e-06	1.1942247012415864e-06	2.946590614179163e-07	2.6183167138592757e-07	9.63361504087281e-07	4.3431476267509854e-07	7.393729555414279e-08	0.0
ATCATAAGAGTAAACCTGGTTGGACGATCACAAGATTTAAATTTATTACGAC	1.5124440714151118e-06	1.334365153423976e-06	4.0771012462397536e-07	3.0278638565773494e-07	1.404970236755488e-07	0.0	0.0	0.0	0.0	0.0	0.0
ATCTCAATAGCAAAATTACTTTGTTATACCTAAATTTCAAACTTATTTGCCT	2.3880695864380474e-07	4.670278036995581e-07	0.0	1.8167183139464097e-07	7.024851183800573e-08	2.2099429606343725e-07	8.72772237953092e-08	6.881153600623435e-08	6.204496609647407e-08	7.393729555414279e-08	0.0
ATAACAACTTTAAATTCCATTATCGCCATGGAACGAAAAACAAGTTTGATAA	5.572162368351491e-07	4.670278036995581e-07	8.1542024924912e-08	7.2668732557972e-07	2.8099404735225426e-07	2.2099429606343725e-07	4.36386118976546e-07	1.376230720124687e-07	0.0	7.393729555414279e-08	0.0
AGTCAAACCTATAAAGCACTTTTCCGTGGCAAACGTACAATTCTATTTGCTT	7.164208759314142e-07	8.006190920567186e-07	8.969622741741488e-07	3.63343662790438e-07	1.1942247012415864e-06	9.576419496093798e-07	6.982177903624736e-07	1.1009845760997496e-06	5.584046948678268e-07	0.0	0.0
TTGATAACACGGAAAGTATTTTAGTCCTGGCAAACGTTAACCAAGTTAAGTG	0.0	0.0	0.0	0.0	0.0	0.0	0.0	0.0	0.0	2.218118866619976e-07	9.260769279136241e-08
AGAACAAAGACTAACCTACTTGTGCTCGACAAATTAAAAAGCATGTTATGTG	7.164208759314142e-07	4.670278036995581e-07	2.4462607477508675e-07	2.4222910852618794e-07	1.404970236755488e-07	0.0	8.72772237953092e-08	0.0	0.0	0.0	0.0
CCCGGAACCTGGAAACAGGTTCTGTATACATAACAAAAAAATCGATTGACAC	0.0	0.0	0.0	0.0	0.0	0.0	0.0	0.0	0.0	0.0	1.8521538558229452e-07
GAATCAAAAAGAAACTTGATTATATCAATTAAATATGTAATAGACTTCTCGT	0.0	7.339008343855198e-07	2.3647187228258384e-06	1.4533746511548156e-06	4.214910710278031e-07	6.629828881903117e-07	1.745544475906184e-07	6.881153600623436e-07	1.4890791863193356e-06	0.0	0.0
CTTAGAAAATTCAAGATAGTTAGTCTATCACAAGATTTAAATTTATTACGAC	1.194034793213094e-06	3.0023215952156107e-06	1.875466573275665e-06	7.2668732557972e-07	1.1942247012415864e-06	1.4732953070895816e-07	0.0	0.0	6.204496609647407e-08	0.0	0.0
AACACAATTTTGAGACCCCTTGATATCTGGCAAACGTTAACCAAGTTAAGTG	0.0	0.0	0.0	0.0	2.1074553551390154e-07	7.366476535447908e-08	0.0	0.0	0.0	0.0	0.0
TATATAATGAGCAACCCATTTGACAACTGGCAAACGTTAACCAAGTTAAGTG	0.0	2.0015477301476286e-07	0.0	0.0	0.0	0.0	0.0	0.0	0.0	0.0	0.0
GAGACAAATACTAATGATTTTAGAGCCATGGAACGAAAAACAAGTTTGATAA	1.2736371127606338e-06	7.339008343855198e-07	2.4462607477508675e-07	0.0	2.1074553551390154e-07	0.0	2.6183167138592757e-07	5.504922880498748e-07	0.0	7.393729555414279e-08	0.0
TACAAAAATCATAATGTTTTCTTTAACGACAAATTAAAAAGCATGTTATGTG	0.0	0.0	0.0	0.0	0.0	2.2099429606343725e-07	0.0	6.881153600623435e-08	6.204496609647407e-08	0.0	0.0
GCTTTAAGTGGCAATATACTTTGTGTCATGGAACGAAAAACAAGTTTGATAA	1.9900579887003496e-06	1.0007738650714813e-06	4.0771012462397536e-07	6.05572771316626e-07	7.727336302172533e-07	7.366476535447909e-07	1.2218811331297565e-06	6.193038240561092e-07	6.824946270616545e-07	2.218118866619976e-07	0.0
TTGAGAAGAAGAAACGGTATTTAGTCCTGGCAAACGTTAACCAAGTTAAGTG	0.0	0.0	0.0	0.0	0.0	0.0	0.0	0.0	0.0	0.0	1.8521538558229452e-07
CACGAAATACGTAAATGCATTTTGCACGACAAATTAAAAAGCATGTTATGTG	8.756255150264934e-07	1.0674921227426801e-06	6.523361993990621e-07	4.84458217053532e-07	4.917395828661558e-07	9.576419496093798e-07	1.5709900283178518e-06	5.504922880498748e-07	8.065845592543827e-07	0.0	2.778230783745175e-07
CCAGCAATTGCCAAAAGGGTTGAGCCTACCTAAATTTCAAACTTATTTGCCT	3.1840927819134435e-07	2.668730306859617e-07	0.0	3.0278638565773494e-07	2.8099404735225426e-07	0.0	0.0	0.0	0.0	0.0	0.0
CTATTAAACGTTAATCGTCTTCATTACGACAAATTAAAAAGCATGTTATGTG	0.0	2.0015477301476286e-07	0.0	0.0	5.619880947033518e-07	1.4732953070895816e-07	8.72772237953092e-08	6.881153600623435e-08	0.0	0.0	0.0
ATCGGAAATGCGAAATATATTCAGTCACCCTAACACGAAACTGCGTTCGGAC	7.164208759314142e-07	8.673373497279175e-07	4.892521495490043e-07	5.45015494185079e-07	4.214910710278031e-07	7.366476535447908e-08	8.72772237953092e-08	5.504922880498748e-07	6.204496609647407e-08	0.0	0.0
GCGCGAACAACTAAGTATTTTGGCCGTACCTAAATTTCAAACTTATTTGCCT	0.0	0.0	0.0	0.0	2.8099404735225426e-07	1.0313067149638589e-06	6.109405665671643e-07	8.945499680810466e-07	3.102248304823703e-07	0.0	9.260769279136241e-08
AATCGAATACAAAAGGTGATTTTATCCATGGAACGAAAAACAAGTTTGATAA	3.980115977388839e-07	3.3359128835716047e-07	2.4462607477508675e-07	1.2111455426309397e-07	6.322366065417045e-07	2.2099429606343725e-07	0.0	6.881153600623435e-08	0.0	0.0	0.0
AAAGTAAGACGGAACTATCTTTGGCGCATGGAACGAAAAACAAGTTTGATAA	7.960231954789539e-07	8.006190920567186e-07	6.523361993990621e-07	6.66130048448173e-07	5.619880947033518e-07	9.576419496093798e-07	2.6183167138592757e-07	7.56926896068578e-07	1.2408993219272823e-07	7.393729555414279e-08	9.260769279136241e-08
ACCTTAAATCTTAAATTTTTTAGTTCATCACAAGATTTAAATTTATTACGAC	0.0	2.0015477301476286e-07	1.6308404985005786e-07	0.0	0.0	0.0	0.0	0.0	0.0	0.0	0.0
TTCTGAACAATTAAGCGGATTGGTCCTCAAAAAAACACAATTTCGTTGGGTA	0.0	0.0	0.0	0.0	0.0	0.0	0.0	0.0	0.0	0.0	2.778230783745175e-07
TTTATAACAACGAAGGGGATTTCTTATACCTAAATTTCAAACTTATTTGCCT	0.0	0.0	0.0	0.0	0.0	0.0	3.491088951812368e-07	2.0643460801870306e-07	6.204496609647407e-08	0.0	0.0
GGGCAAAGTGGTAAGGGAATTAGCGATACCTAAATTTCAAACTTATTTGCCT	0.0	0.0	0.0	0.0	0.0	0.0	5.236633427718551e-07	3.440576800311718e-07	6.204496609647407e-08	0.0	0.0
TAATAAATAGTCCCTCAATTGGTTTACTGGCAAACGTTAACCAAGTTAAGTG	0.0	0.0	0.0	0.0	0.0	0.0	0.0	0.0	0.0	2.957491822163558e-07	0.0
AAGCTAACGTGAAAGCTTATTATCATTACCTAAATTTCAAACTTATTTGCCT	7.164208759314142e-07	1.1342103804138792e-06	8.969622741741488e-07	9.08359156974361e-07	5.619880947033518e-07	5.893181228358326e-07	6.109405665671643e-07	4.128692160374061e-07	4.963597287720125e-07	0.0	0.0
TACCAAAGGGATAAAGGGCTTCGAATTACCTAAATTTCAAACTTATTTGCCT	3.980115977388839e-07	2.0015477301476286e-07	8.1542024924912e-08	4.23900939921985e-07	9.132306538939589e-07	7.366476535447908e-08	1.745544475906184e-07	6.881153600623435e-08	0.0	0.0	0.0
TTGAGATCACGGAACGGTATTTATTCCATGGAACGAAAAACAAGTTTGATAA	0.0	0.0	0.0	0.0	0.0	0.0	0.0	0.0	0.0	0.0	1.8521538558229452e-07
GATATAAATAAGAAGGCGGTTATGCTTACCTAAATTTCAAACTTATTTGCCT	2.3880695864380474e-07	5.337460613707569e-07	1.3862144237254916e-06	2.4222910852618794e-07	1.404970236755488e-07	0.0	0.0	1.376230720124687e-07	0.0	0.0	0.0
CTCGTAACACGGAAGCAACTTGCCCGCGACAAATTAAAAAGCATGTTATGTG	7.164208759314142e-07	1.0674921227426801e-06	4.892521495490043e-07	6.66130048448173e-07	1.4049702367554877e-06	8.83977184253749e-07	4.36386118976546e-07	1.2386076481122184e-06	4.963597287720125e-07	7.393729555414279e-08	9.260769279136241e-08
TCACTAAGCGGCAATGCCCTTTCTCATACCTAAATTTCAAACTTATTTGCCT	6.368185563826887e-07	7.339008343855198e-07	6.523361993990621e-07	9.68916434107064e-07	6.322366065417045e-07	7.366476535447909e-07	6.109405665671643e-07	5.504922880498748e-07	7.445395931574688e-07	2.218118866619976e-07	0.0
AGTAAAATATAAAATGGTCTTTATGCCGACAAATTAAAAAGCATGTTATGTG	2.3880695864380474e-06	2.46857553384602e-06	2.446260747750868e-06	2.2406192538660823e-06	2.3884494024947394e-06	2.4309372566989614e-06	1.4837128045236855e-06	1.99553454418652e-06	2.295663745566022e-06	2.957491822163558e-07	5.556461567479593e-07
TTACCAAGCAAGAATCATATTGCCTTTACCTAAATTTCAAACTTATTTGCCT	0.0	2.0015477301476286e-07	0.0	2.4222910852618794e-07	7.024851183800573e-08	5.156533574813536e-07	6.109405665671643e-07	4.128692160374061e-07	4.3431476267509854e-07	7.393729555414279e-08	0.0
AAGAAAATTCTTAAGTATATTGAACTTACCTAAATTTCAAACTTATTTGCCT	2.3880695864380474e-07	2.668730306859617e-07	1.6308404985005786e-07	1.2111455426309397e-07	7.024851183800573e-08	0.0	8.72772237953092e-08	2.752461440249374e-07	6.204496609647407e-08	0.0	0.0
CTAGTAACTCGGAACTCGCTTTCGGTTACCTAAATTTCAAACTTATTTGCCT	0.0	0.0	0.0	0.0	0.0	2.946590614179163e-07	8.72772237953092e-08	2.752461440249374e-07	0.0	0.0	0.0
AATATAACGACGAAGCGTTTTGTGTGTACCTAAATTTCAAACTTATTTGCCT	3.1840927819134435e-07	3.3359128835716047e-07	4.0771012462397536e-07	6.055727713166259e-08	3.5124255918945033e-07	3.6832382677239544e-07	4.36386118976546e-07	2.752461440249374e-07	6.824946270616545e-07	0.0	0.0
TACACAACGCGAAATACACTTTAATTCATGGAACGAAAAACAAGTTTGATAA	0.0	6.671825767143209e-07	8.1542024924912e-08	1.2111455426309397e-07	2.1074553551390154e-07	2.2099429606343725e-07	0.0	0.0	6.204496609647407e-08	0.0	0.0
AAAATAAAAGGCAAGTTCCTTCTAGGCAAGCAAAGAAGAAAGCCATTAACCG	2.3880695864380474e-07	8.006190920567186e-07	8.969622741741488e-07	2.4222910852618794e-07	1.404970236755488e-07	3.6832382677239544e-07	0.0	6.881153600623435e-08	2.4817986438545645e-07	0.0	0.0
GTTGTAACGTTTAAAGACATTCGCACTACCTAAATTTCAAACTTATTTGCCT	4.776139172876095e-07	2.668730306859617e-07	3.261680997001157e-07	3.0278638565773494e-07	9.132306538939589e-07	2.2099429606343725e-07	3.491088951812368e-07	0.0	0.0	0.0	0.0
GCTTAAATTAGTAACCAGCTTTACTACGACAAATTAAAAAGCATGTTATGTG	7.960231954789539e-07	4.003095460283593e-07	3.261680997001157e-07	3.0278638565773494e-07	0.0	2.946590614179163e-07	0.0	1.376230720124687e-07	1.2408993219272823e-07	0.0	0.0
ATTGAAACGCTTAAACCCGTTATTGTTACCTAAATTTCAAACTTATTTGCCT	0.0	3.3359128835716047e-07	0.0	6.055727713166259e-08	7.024851183800573e-08	0.0	0.0	6.881153600623435e-08	0.0	0.0	9.260769279136241e-08
CTGGGAAAACTTAATTTTATTTATGTCTGGCAAACGTTAACCAAGTTAAGTG	0.0	0.0	4.892521495490043e-07	1.2111455426309397e-07	0.0	2.2099429606343725e-07	0.0	6.881153600623435e-08	1.2408993219272823e-07	0.0	0.0
ATCGTAAAGTGTAACTAATTTTTACGCGACAAATTAAAAAGCATGTTATGTG	2.5472742255331265e-06	2.7354485645308153e-06	1.7939245483506363e-06	2.6039629166576767e-06	1.1942247012415864e-06	1.178636245673969e-06	8.72772237953092e-07	7.56926896068578e-07	1.861348982896421e-07	0.0	9.260769279136241e-08
TTTGTAATAGGTAAGGGGGTTCGTTCTACCTAAATTTCAAACTTATTTGCCT	0.0	0.0	3.261680997001157e-07	3.0278638565773494e-07	2.1074553551390154e-07	2.2099429606343725e-07	1.745544475906184e-07	0.0	6.204496609647407e-08	0.0	0.0
CAAAAAACGAACAACAGTCTTGTGTTCGACAAATTAAAAAGCATGTTATGTG	2.706478864628206e-06	2.868885079873213e-06	3.098596947151099e-06	3.451764796508583e-06	2.107455355139015e-06	1.841619133867736e-06	2.53103949006511e-06	2.8212729762613328e-06	6.824946270616545e-07	1.4787459110871635e-07	1.8521538558229452e-07
GTCCAAATCAGAAACCGTATTTACGTCTGGCAAACGTTAACCAAGTTAAGTG	4.776139172876095e-07	0.0	0.0	0.0	0.0	0.0	0.0	0.0	0.0	0.0	0.0
CCGATAATTTTGAAACGTTTTAATCATACCTAAATTTCAAACTTATTTGCCT	3.1840927819134435e-07	3.3359128835716047e-07	1.6308404985005786e-07	2.4222910852618794e-07	7.024851183800574e-07	4.419885921268745e-07	7.854950141577828e-07	6.881153600623435e-08	4.3431476267509854e-07	7.393729555414279e-08	1.8521538558229452e-07
AATCGAATAAGCAATGTTATTATGTTAATTAAATATGTAATAGACTTCTCGT	0.0	9.340556073991162e-07	3.5063070717762436e-06	2.7856347480534735e-06	1.6859642841112123e-06	1.0313067149638589e-06	8.72772237953092e-07	1.582665328149114e-06	1.427034220215825e-06	7.393729555414279e-08	2.778230783745175e-07
GAACGAAACACAAAGCGGCTTGACGCCGACAAATTAAAAAGCATGTTATGTG	0.0	2.0015477301476286e-07	0.0	0.0	0.0	0.0	0.0	0.0	0.0	0.0	0.0
TTCATAATCCTAAAAGCAGTTTTGAGAACAAAACATAAAACACAGTTACCAA	2.2288649473429683e-06	1.2009286380815785e-06	8.969622741741488e-07	3.2095356879731463e-06	2.4586979143249957e-06	2.799261083477116e-06	2.4437622662709437e-06	1.8579114721740514e-06	1.985438915092447e-06	3.6968647777071396e-07	2.778230783745175e-07
CCCCAAATTTCTAGGTTGATTCGTCACGACAAATTAAAAAGCATGTTATGTG	0.0	0.0	0.0	0.0	0.0	0.0	0.0	2.0643460801870306e-07	0.0	0.0	0.0
ATGACAAAGGTCAACTACGTTGTCGTCGACAAATTAAAAAGCATGTTATGTG	3.422899740556062e-06	6.671825767143209e-07	1.223130373875434e-06	4.23900939921985e-07	9.132306538939589e-07	1.9152838992187596e-06	3.578366175606534e-06	3.0965191202862694e-06	1.2408993219272826e-06	3.6968647777071396e-07	2.778230783745175e-07
AATTAAATAATTAATTAGCTTTACTTCATGGAACGAAAAACAAGTTTGATAA	0.0	3.3359128835716047e-07	8.969622741741488e-07	3.0278638565773494e-07	7.024851183800573e-08	7.366476535447908e-08	8.72772237953092e-08	0.0	1.861348982896421e-07	0.0	0.0
TTTATAAGTGCAAATCTCTTTATGGGCATGGAACGAAAAACAAGTTTGATAA	1.6716487105101911e-06	2.7354485645308153e-06	3.3432230219261856e-06	4.1178948449521315e-06	2.528946426166818e-06	2.1362781952833486e-06	2.269207818682611e-06	2.6148383682369056e-06	2.4197536777620485e-06	2.957491822163558e-07	6.482538495401822e-07
GCTTGAATTATTAATTTCTTTTCGCGTACCTAAATTTCAAACTTATTTGCCT	0.0	2.0015477301476286e-07	0.0	0.0	0.0	0.0	0.0	0.0	0.0	0.0	0.0
TACGAAAGTTTGAATGGAATTGTCCACGACAAATTAAAAAGCATGTTATGTG	2.2129444834287167e-05	1.6879719190813296e-05	1.2639013863379481e-05	1.5320991114282546e-05	1.152075594142276e-05	1.0165737618925024e-05	1.169514798853257e-05	9.840049648897238e-06	6.949036202801577e-06	4.436237733250721e-07	1.2039000062924445e-06
CATACAATCATTAAACGACTTGTTGACGACAAATTAAAAAGCATGTTATGTG	0.0	0.0	0.0	0.0	0.0	5.893181228358326e-07	5.236633427718551e-07	1.376230720124687e-07	6.204496609647407e-08	0.0	3.704307711656647e-07
ACTTCAATCTGGAGATGATTTCCCTACATGGAACGAAAAACAAGTTTGATAA	0.0	0.0	0.0	0.0	0.0	2.2099429606343725e-07	1.745544475906184e-07	1.376230720124687e-07	0.0	0.0	0.0
GGAGTAATTTATAATTAGGTTACCGCCTGGCAAACGTTAACCAAGTTAAGTG	8.756255150264934e-07	1.734674699451169e-06	1.0600463240242066e-06	1.3928173740267368e-06	1.1942247012415864e-06	6.629828881903117e-07	8.72772237953092e-07	8.945499680810466e-07	3.102248304823703e-07	1.4787459110871635e-07	0.0
CTGAAAAAGACAAACTGTGTTTTGATCTGGCAAACGTTAACCAAGTTAAGTG	8.756255150264934e-07	1.4678016687663737e-06	1.1415883489492356e-06	3.088421133716989e-06	4.0744136866059515e-06	3.5359087370219065e-06	3.6656433994007e-06	3.027707584274312e-06	4.5292825250395285e-06	3.6968647777071396e-07	1.1112923134916156e-06
TTCGAAAGCCGAAACTAATTTCCGAGCATGGAACGAAAAACAAGTTTGATAA	4.218922936043318e-06	2.6687303068596165e-06	2.3647187228258384e-06	2.543405639529598e-06	2.3884494024947394e-06	1.1049714803183382e-06	1.0473266855437103e-06	8.257384320748122e-07	8.686295253512965e-07	2.218118866619976e-07	9.260769279136241e-08
TGCAAAATAACGAAACTGGTTGATCGCTGGCAAACGTTAACCAAGTTAAGTG	3.980115977388839e-07	3.3359128835716047e-07	6.523361993990621e-07	1.150588265501705e-06	9.132306538939589e-07	2.946590614179163e-07	7.854950141577828e-07	5.504922880498748e-07	3.722697965792842e-07	0.0	1.8521538558229452e-07
GGGCGAATGTAGAATGACGTTCTGATTCAAAAAAACACAATTTCGTTGGGTA	0.0	0.0	0.0	0.0	0.0	0.0	0.0	0.0	0.0	2.218118866619976e-07	5.556461567479593e-07
TACTCAATTAGTAATTTTGTTTTTGCTACCTAAATTTCAAACTTATTTGCCT	5.572162368351491e-07	0.0	0.0	6.055727713166259e-08	0.0	0.0	8.72772237953092e-08	0.0	0.0	0.0	0.0
ATTACAACGTATAAGACCTTTGTAGGCTGGCAAACGTTAACCAAGTTAAGTG	3.1840927819134435e-07	6.671825767143209e-08	0.0	0.0	0.0	0.0	0.0	0.0	0.0	0.0	0.0
AAAGAAAGTTCGAATTCTATTATTATCTGGCAAACGTTAACCAAGTTAAGTG	0.0	0.0	7.33878224324091e-07	4.23900939921985e-07	2.8099404735225426e-07	0.0	0.0	0.0	6.204496609647407e-08	0.0	0.0
CTTCAAACGCAAAAGCCCATTGCTCCCATGGAACGAAAAACAAGTTTGATAA	0.0	0.0	0.0	0.0	0.0	0.0	0.0	0.0	1.861348982896421e-07	7.393729555414279e-08	0.0
TGAGGCACCTTTTTACAATATAACTTCGACAAATTAAAAAGCATGTTATGTG	3.1840927819134435e-07	3.3359128835716047e-07	1.6308404985005786e-07	1.2111455426309397e-07	8.429821420556062e-07	4.419885921268745e-07	4.36386118976546e-07	5.504922880498748e-07	2.4817986438545645e-07	0.0	0.0
GGCGAAATGATAAACGCGTTTATCTGTACCTAAATTTCAAACTTATTTGCCT	0.0	2.668730306859617e-07	6.523361993990621e-07	0.0	0.0	7.366476535447908e-08	0.0	4.128692160374061e-07	2.4817986438545645e-07	0.0	0.0
TTCAGGACTAATAACAATATTAGAGACGACAAATTAAAAAGCATGTTATGTG	0.0	0.0	0.0	3.63343662790438e-07	1.404970236755488e-07	7.366476535447908e-08	0.0	0.0	0.0	0.0	0.0
AACATAATTGAAAACGCGTTTATGGGCTGGCAAACGTTAACCAAGTTAAGTG	2.308467266890508e-06	1.9348294724647656e-06	2.038550623125723e-06	2.9673065794492707e-06	3.863668151092051e-06	3.0939201448927286e-06	3.7529206231948663e-06	2.8212729762613328e-06	1.8613489828964208e-06	6.654356599870698e-07	4.63038463956812e-07
GTGTTAAGCAGCAATTGAATTCACTACATGGAACGAAAAACAAGTTTGATAA	1.0348301541227585e-06	7.339008343855198e-07	8.154202492491198e-07	6.055727713166259e-08	2.1074553551390154e-07	7.366476535447908e-08	0.0	6.881153600623435e-08	0.0	0.0	0.0
TCTAAAAGAGTTAAAAGAATTGTGATCGACAAATTAAAAAGCATGTTATGTG	2.467671905985587e-06	2.401857276174821e-06	1.957008598200694e-06	2.119504699609925e-06	2.809940473522543e-06	3.7569030330864955e-06	2.0946533710828487e-06	1.3074191841241766e-06	1.923393948988937e-06	2.218118866619976e-07	2.778230783745175e-07
ATCGGAAACTTCAAATTTATTTTAAAATCACAAGATTTAAATTTATTACGAC	0.0	6.004643190431222e-07	1.3046723988004629e-06	6.05572771316626e-07	2.8099404735225426e-07	0.0	0.0	0.0	1.2408993219272823e-07	0.0	0.0
TTTTCAAGTCGGGGGGGCTTTATCAACGACAAATTAAAAAGCATGTTATGTG	0.0	0.0	0.0	0.0	0.0	0.0	0.0	0.0	1.861348982896421e-07	0.0	0.0
GTCGAAAGTGGTAAAATTCTTTCGAGTACCTAAATTTCAAACTTATTTGCCT	4.776139172876095e-07	1.2009286380815785e-06	8.969622741741488e-07	7.87244602711267e-07	1.334721724925232e-06	1.0313067149638589e-06	1.4837128045236855e-06	1.3074191841241766e-06	7.445395931574688e-07	7.393729555414279e-08	9.260769279136241e-08
GCCAGAATCGGGAATTGGGTTCGGGGCATGGAACGAAAAACAAGTTTGATAA	7.960231954789539e-07	1.334365153423976e-06	7.33878224324091e-07	6.05572771316626e-07	2.1074553551390154e-07	4.419885921268745e-07	4.36386118976546e-07	4.816807520436406e-07	2.4817986438545645e-07	0.0	9.260769279136241e-08
AATATAATGTTCAATGCATTTGGTGCCATGGAACGAAAAACAAGTTTGATAA	9.55227834575219e-07	5.337460613707569e-07	4.0771012462397536e-07	7.87244602711267e-07	1.5454672604391337e-06	1.3259657763760162e-06	2.269207818682611e-06	1.4450422561366454e-06	9.92719457544025e-07	2.218118866619976e-07	4.63038463956812e-07
ACGGTAACGCAGAAGAATTTTTTAGCCATGGAACGAAAAACAAGTTTGATAA	1.3532394323200329e-06	7.339008343855198e-07	8.154202492491198e-07	5.45015494185079e-07	1.9669583314669368e-06	2.946590614179163e-07	1.3091583569239228e-06	1.7890999361620932e-06	1.0547644236398392e-06	1.4787459110871635e-07	0.0
GAAGTAATTAATAATTGATTTCGATCCTGGCAAACGTTAACCAAGTTAAGTG	0.0	4.003095460283593e-07	3.261680997001157e-07	1.2111455426309397e-07	1.404970236755488e-07	0.0	0.0	0.0	0.0	0.0	0.0
TCCCCAAAGTTTAACAGGGTTGCAGCCGACAAATTAAAAAGCATGTTATGTG	3.0248881428183643e-06	9.340556073991162e-07	8.154202492491198e-07	7.87244602711267e-07	4.917395828661558e-07	7.366476535447909e-07	0.0	1.0321730400935155e-06	1.861348982896421e-07	1.4787459110871635e-07	2.778230783745175e-07
CTGAAAACCTTGAACTACCTTATTACTACCTAAATTTCAAACTTATTTGCCT	2.3880695864380474e-07	2.0015477301476286e-07	1.6308404985005786e-07	3.0278638565773494e-07	4.214910710278031e-07	0.0	4.36386118976546e-07	6.881153600623435e-08	6.204496609647407e-08	7.393729555414279e-08	0.0
CGGGTAAGAGATAAGTCTTTTGGGCCCGACAAATTAAAAAGCATGTTATGTG	7.960231954789539e-07	9.340556073991162e-07	7.33878224324091e-07	1.150588265501705e-06	7.024851183800573e-08	2.2099429606343725e-07	6.109405665671643e-07	3.440576800311718e-07	0.0	0.0	0.0
CCTTCAATAGTTAATGTATTTTGATACGACAAATTAAAAAGCATGTTATGTG	3.1840927819134435e-07	2.668730306859617e-07	2.4462607477508675e-07	4.84458217053532e-07	3.5124255918945033e-07	3.6832382677239544e-07	1.745544475906184e-07	1.376230720124687e-07	2.4817986438545645e-07	1.4787459110871635e-07	0.0
GCGATAATCCGTAATATATTTACCTACGACAAATTAAAAAGCATGTTATGTG	7.960231954789539e-07	2.201702503161225e-06	1.223130373875434e-06	1.2717028197705791e-06	1.0537276775695076e-06	1.0313067149638589e-06	6.109405665671643e-07	6.881153600623436e-07	8.065845592543827e-07	0.0	2.778230783745175e-07
TTGGGAAACGTTAAAGGTTTTAGATCCGACAAATTAAAAAGCATGTTATGTG	1.5124440714151118e-06	2.0015477301476285e-06	2.120092648050752e-06	2.846192025193113e-06	2.9504374971946216e-06	2.357272491347938e-06	2.0073761472886824e-06	2.546026832236395e-06	2.0474838811849634e-06	2.218118866619976e-07	9.260769279136241e-08
CATACAATCTAGAACCGTATTTGCACTACCTAAATTTCAAACTTATTTGCCT	0.0	4.670278036995581e-07	4.0771012462397536e-07	4.23900939921985e-07	4.917395828661558e-07	4.419885921268745e-07	5.236633427718551e-07	9.63361504087281e-07	3.102248304823703e-07	0.0	9.260769279136241e-08
AGGCTAAATATTAAACTACTTCGGGCCTGGCAAACGTTAACCAAGTTAAGTG	1.5920463909626516e-06	1.734674699451169e-06	3.2616809970011567e-06	1.2111455426309398e-06	1.264473213083409e-06	1.2523010110249926e-06	1.2218811331297565e-06	1.0321730400935155e-06	8.686295253512965e-07	2.218118866619976e-07	2.778230783745175e-07
CGTATAATACGTAATCAGGTTGCGATCATGGAACGAAAAACAAGTTTGATAA	1.8308533496052705e-06	1.4678016687663737e-06	2.2831766979008095e-06	1.9983901453422067e-06	1.4752187485973108e-06	1.620624837803147e-06	2.181930594877015e-06	1.3762307201246872e-06	5.584046948678268e-07	7.393729555414279e-08	9.260769279136241e-08
GTTTTAAGTAGCAATTCAATTACCAGCGACAAATTAAAAAGCATGTTATGTG	0.0	0.0	6.523361993990621e-07	1.2111455426309398e-06	4.214910710278031e-07	9.576419496093798e-07	3.491088951812368e-07	5.504922880498748e-07	5.584046948678268e-07	0.0	9.260769279136241e-08
GCTGTAAGTGGCAAGTACATTCCATGCTGGCAAACGTTAACCAAGTTAAGTG	2.5472742255331265e-06	1.8681112147935665e-06	8.154202492491198e-07	1.2717028197705791e-06	1.6859642841112123e-06	1.5469600724406051e-06	2.181930594877015e-06	8.945499680810466e-07	8.065845592543827e-07	4.436237733250721e-07	2.778230783745175e-07
TATTAAAGCAGCAAATTAGTTTGGTCCGACAAATTAAAAAGCATGTTATGTG	0.0	2.0015477301476286e-07	0.0	0.0	7.024851183800573e-08	1.4732953070895816e-07	0.0	0.0	0.0	0.0	0.0
TGTAGAATATTAAAGAACTTTCCACCCGACAAATTAAAAAGCATGTTATGTG	8.756255150264934e-07	4.670278036995581e-07	6.523361993990621e-07	9.08359156974361e-07	2.8099404735225426e-07	7.366476535447909e-07	5.236633427718551e-07	1.376230720124687e-07	0.0	0.0	0.0
TTCGTAAAAATTAAAGAATTTCTGCCCTGGCAAACGTTAACCAAGTTAAGTG	0.0	0.0	0.0	2.4222910852618794e-07	2.8099404735225426e-07	2.946590614179163e-07	1.745544475906184e-07	1.376230720124687e-07	3.722697965792842e-07	1.4787459110871635e-07	0.0
TGATGAATCTTAAATCCGATTTGCAACGACAAATTAAAAAGCATGTTATGTG	1.7512510300577307e-06	1.4678016687663737e-06	8.154202492491198e-07	1.2111455426309398e-06	1.6859642841112123e-06	1.620624837803147e-06	1.0473266855437103e-06	1.7202884001615827e-06	6.204496609647406e-07	2.218118866619976e-07	2.778230783745175e-07
TAGAGAACACGGAACAGTATTAAGTCCTGGCAAACGTTAACCAAGTTAAGTG	0.0	0.0	0.0	0.0	0.0	0.0	0.0	0.0	1.861348982896421e-07	7.393729555414279e-08	4.63038463956812e-07
ACGACAATCAATAAAACATTTTTTTACGACAAATTAAAAAGCATGTTATGTG	5.572162368351491e-07	2.134984245490026e-06	1.957008598200694e-06	2.301176531005722e-06	2.107455355139015e-06	2.504602022049985e-06	6.109405665671643e-07	2.408403760223926e-06	1.675214084607878e-06	2.218118866619976e-07	9.260769279136241e-08
TGGTAAAAGGACAAAGCGGTTGGCACCATGGAACGAAAAACAAGTTTGATAA	2.3880695864380474e-07	6.671825767143209e-08	2.4462607477508675e-07	1.2111455426309397e-07	7.024851183800573e-08	0.0	8.72772237953092e-08	0.0	0.0	0.0	0.0
CTTAGAATTTAGAACTGCTTTAGACTCATGGAACGAAAAACAAGTTTGATAA	3.980115977388839e-07	4.670278036995581e-07	0.0	4.23900939921985e-07	3.5124255918945033e-07	7.366476535447908e-08	4.36386118976546e-07	1.376230720124687e-07	6.204496609647407e-08	0.0	0.0
TCATGAAAAAACAAGTACATTAATTCTGGCAAACGTACAATTCTATTTGCTT	0.0	4.003095460283593e-07	1.6308404985005786e-07	6.055727713166259e-08	5.619880947033518e-07	1.4732953070895816e-07	0.0	0.0	0.0	0.0	0.0
ATTAAAATAAAAAACCAAATTCATAACGACAAATTAAAAAGCATGTTATGTG	0.0	0.0	0.0	0.0	0.0	2.2099429606343725e-07	0.0	1.376230720124687e-07	1.861348982896421e-07	0.0	0.0
GACTTAAAGAATAAGTACATTATGTCCGACAAATTAAAAAGCATGTTATGTG	1.0348301541227585e-06	1.4010834110951748e-06	6.523361993990621e-07	6.66130048448173e-07	4.214910710278031e-07	7.366476535447908e-08	6.982177903624736e-07	0.0	1.861348982896421e-07	0.0	0.0
ATAAAAAATGGAAAACCCTTTGCTTCCGACAAATTAAAAAGCATGTTATGTG	4.298525255590857e-06	3.6027859142564e-06	4.2401852960898114e-06	2.906749302321192e-06	2.177703866980838e-06	2.0626134299323248e-06	2.7928711614476085e-06	2.1331576161989885e-06	1.1168093897312557e-06	5.175610688794303e-07	2.778230783745175e-07
TTGTGAAGACGGAACGGTATTTAGTGCTGGCAAACGTTAACCAAGTTAAGTG	0.0	0.0	0.0	0.0	0.0	0.0	0.0	0.0	0.0	1.2569340244208582e-06	5.556461567479593e-07
TATTCAATCCTAAACTTTTTTATATTTACCTAAATTTCAAACTTATTTGCCT	0.0	6.671825767143209e-07	1.1415883489492356e-06	1.4533746511548156e-06	2.1074553551390154e-07	5.893181228358326e-07	0.0	2.752461440249374e-07	8.065845592543827e-07	0.0	0.0
AATATAACTTTTAACCCGATTGTTTACGACAAATTAAAAAGCATGTTATGTG	3.980115977388839e-07	0.0	0.0	0.0	0.0	0.0	0.0	0.0	0.0	0.0	0.0
TAGGGAAAAGAAAATGTCATTGAAAGCGACAAATTAAAAAGCATGTTATGTG	9.950289943489888e-06	5.537615386721165e-06	4.974063520415072e-06	4.965696724791478e-06	4.144662198436207e-06	2.1362781952833486e-06	3.840197846989032e-06	3.4405768003117177e-06	9.92719457544025e-07	0.0	1.8521538558229452e-07
ATGGAAAACTCGAAGTCAGTTGAAAACATGGAACGAAAAACAAGTTTGATAA	2.308467266890508e-06	1.0674921227426801e-06	1.1415883489492356e-06	8.47801879842814e-07	1.334721724925232e-06	4.419885921268745e-07	4.36386118976546e-07	6.881153600623435e-08	0.0	0.0	0.0
CATGAAACCTCCAAGCGAGTTAAATCCGACAAATTAAAAAGCATGTTATGTG	1.1144324736702983e-06	1.6012381841087714e-06	1.0600463240242066e-06	1.3928173740267368e-06	4.214910710278031e-07	5.156533574813536e-07	8.72772237953092e-07	7.56926896068578e-07	1.861348982896421e-07	0.0	0.0
CCATAAAGCGATAAACTTATTTTTATTACCTAAATTTCAAACTTATTTGCCT	3.1840927819134435e-07	1.4678016687663737e-06	4.4032693459398685e-06	3.815108459300177e-06	1.6859642841112123e-06	8.83977184253749e-07	7.854950141577828e-07	8.945499680810466e-07	2.0474838811849634e-06	1.4787459110871635e-07	1.8521538558229452e-07
CCCTAAACGTTCAAGTAGCTTCATATCATGGAACGAAAAACAAGTTTGATAA	2.3880695864380474e-07	2.0015477301476286e-07	3.261680997001157e-07	2.4222910852618794e-07	2.1074553551390154e-07	3.6832382677239544e-07	8.72772237953092e-08	6.881153600623435e-08	0.0	0.0	0.0
GTCACAAAATAGAATGTTCTTACTATCATGGAACGAAAAACAAGTTTGATAA	0.0	0.0	0.0	0.0	0.0	0.0	0.0	0.0	3.722697965792842e-07	0.0	0.0
GGACCAATAGATACCCGTATTGGTGTCGACAAATTAAAAAGCATGTTATGTG	1.4328417518675724e-06	1.334365153423976e-06	1.223130373875434e-06	1.029473711238611e-06	1.8264613077832907e-06	1.5469600724406051e-06	1.3964355807295194e-06	1.582665328149114e-06	9.306744914471109e-07	0.0	9.260769279136241e-08
GCTAAAATCATTAATTGCCTTCATAACGACAAATTAAAAAGCATGTTATGTG	7.084606439766604e-06	4.870432810009177e-06	3.995559221314724e-06	4.602353062011444e-06	5.338886899689361e-06	4.7882097480469e-06	3.491088951812368e-06	2.9588960482738015e-06	3.7226979657928416e-06	2.957491822163558e-07	1.8521538558229452e-07
TCGCCAATGAGAAAATTACTTCTGTCCGACAAATTAAAAAGCATGTTATGTG	2.3880695864380474e-07	0.0	0.0	0.0	7.024851183800573e-08	0.0	8.72772237953092e-08	0.0	0.0	0.0	0.0
GCCCAAATGGATAACTATCTTCCTTCAACAAAACATAAAACACAGTTACCAA	4.298525255590857e-06	2.6020120491884176e-06	1.6308404985005783e-06	2.7856347480534735e-06	3.0909345208667e-06	2.9465906141791635e-06	2.53103949006511e-06	3.853446016349124e-06	8.065845592543827e-07	3.6968647777071396e-07	6.482538495401822e-07
AATTTAATTTATAACAAGTTTATAGCCATGGAACGAAAAACAAGTTTGATAA	9.55227834575219e-07	1.5345199264375725e-06	2.038550623125723e-06	3.451764796508583e-06	3.0206860090364446e-06	2.9465906141791635e-06	1.3091583569239228e-06	3.234142192298738e-06	2.0474838811849634e-06	2.957491822163558e-07	2.778230783745175e-07
ACTTTAATATACAAGCGTTTTCAACTTACCTAAATTTCAAACTTATTTGCCT	0.0	0.0	4.892521495490043e-07	1.8167183139464097e-07	1.404970236755488e-07	0.0	0.0	0.0	0.0	0.0	0.0
AATGTAAAATTGAAGCCGTTTGGTGTCGACAAATTAAAAAGCATGTTATGTG	2.7860811841757456e-06	4.8037145523379785e-06	6.034109844440447e-06	7.751331472856512e-06	3.7934196392502277e-06	3.388579206308341e-06	4.189306742177128e-06	4.128692160374062e-06	3.102248304823703e-06	3.6968647777071396e-07	3.704307711656647e-07
CCATGAATCATTAATGCCATTGTTCTTACCTAAATTTCAAACTTATTTGCCT	0.0	0.0	3.261680997001157e-07	4.23900939921985e-07	8.429821420556062e-07	7.366476535447908e-08	9.600494617484013e-07	4.128692160374061e-07	0.0	0.0	0.0
AGTCCAACTACGAACGGGGTTGATTCCATGGAACGAAAAACAAGTTTGATAA	0.0	0.0	2.4462607477508675e-07	6.055727713166259e-08	0.0	0.0	0.0	0.0	0.0	0.0	0.0
TTAATAAACAAGAAAAGGGTTGTGGACGACAAATTAAAAAGCATGTTATGTG	0.0	2.0015477301476286e-07	8.154202492491198e-07	5.45015494185079e-07	5.619880947033518e-07	8.83977184253749e-07	1.745544475906184e-07	3.440576800311718e-07	3.102248304823703e-07	0.0	0.0
TGGCAAAGTTGAAACGTCGTTGATTACTGGCAAACGTTAACCAAGTTAAGTG	0.0	0.0	0.0	0.0	0.0	0.0	0.0	0.0	0.0	0.0	1.8521538558229452e-07
GTGATAACAGTAAAGCGTCTTTGGGCATCACAAGATTTAAATTTATTACGAC	9.55227834575219e-07	8.006190920567186e-07	4.892521495490043e-07	0.0	0.0	0.0	0.0	0.0	0.0	0.0	0.0
TTAAGAAACACGAAATGCGTTTATTACTGGCAAACGTTAACCAAGTTAAGTG	7.164208759314142e-07	8.673373497279175e-07	4.0771012462397536e-07	4.84458217053532e-07	9.132306538939589e-07	9.576419496093798e-07	5.236633427718551e-07	6.881153600623436e-07	2.4817986438545645e-07	1.4787459110871635e-07	9.260769279136241e-08
TTGTTAATTTGAAATTGCCTTTGGCACATGGAACGAAAAACAAGTTTGATAA	3.980115977388839e-07	4.003095460283593e-07	1.6308404985005786e-07	1.8167183139464097e-07	0.0	2.946590614179163e-07	8.72772237953092e-08	6.881153600623435e-08	1.2408993219272823e-07	0.0	0.0
TCTCGAAGAAAAAAATTGTTTGGTTGCGACAAATTAAAAAGCATGTTATGTG	7.960231954789539e-07	5.337460613707569e-07	8.969622741741488e-07	3.63343662790438e-07	6.322366065417045e-07	1.1049714803183382e-06	9.600494617484013e-07	4.816807520436406e-07	4.3431476267509854e-07	7.393729555414279e-08	3.704307711656647e-07
TATAAAATATTCAAGACTTTTATATCCGACAAATTAAAAAGCATGTTATGTG	3.1840927819134435e-07	4.003095460283593e-07	9.785042990991779e-07	1.2717028197705791e-06	9.83479165731155e-07	5.156533574813536e-07	4.36386118976546e-07	4.816807520436406e-07	3.102248304823703e-07	0.0	9.260769279136241e-08
TGGATAACGTAGAACGTAATTAGACACTGGCAAACGTTAACCAAGTTAAGTG	4.855741492423634e-06	3.7362224295987975e-06	3.4247650468512146e-06	4.7234676162676014e-06	3.3016800563806017e-06	3.904232563788543e-06	5.411187875306884e-06	4.19750369638602e-06	2.0474838811849634e-06	5.914983644337885e-07	9.260769279136241e-08
ACCACAATCTTCAAGGACGTTGTAGTACCCTAACACGAAACTGCGTTCGGAC	2.865683503723285e-06	2.201702503161225e-06	8.969622741741488e-07	1.8772755910860489e-06	1.8967098196251138e-06	1.6942896031541705e-06	1.6582672521120179e-06	1.2386076481122184e-06	1.1788543558347664e-06	2.218118866619976e-07	9.260769279136241e-08
CTGAAAATACCAAACGGTCTTAAATACGACAAATTAAAAAGCATGTTATGTG	0.0	4.003095460283593e-07	1.6308404985005786e-07	6.05572771316626e-07	1.404970236755488e-07	4.419885921268745e-07	2.6183167138592757e-07	2.0643460801870306e-07	6.204496609647407e-08	0.0	0.0
AACCGAAATTCTAATCACATTGGGTTCTGGCAAACGTTAACCAAGTTAAGTG	2.7860811841757456e-06	2.3351390185036223e-06	2.2831766979008095e-06	1.4533746511548156e-06	3.652922615578149e-06	1.9889486645697834e-06	4.0147522945887955e-06	1.3074191841241766e-06	7.445395931574688e-07	2.218118866619976e-07	9.260769279136241e-08
TCGTCAATACTGAAGTCTCTTTTTAGATCACAAGATTTAAATTTATTACGAC	4.776139172876095e-07	9.340556073991162e-07	8.969622741741488e-07	4.23900939921985e-07	7.024851183800573e-08	7.366476535447908e-08	0.0	0.0	0.0	0.0	0.0
AGGCTAACGGCTAAGACTATTAACGATACCTAAATTTCAAACTTATTTGCCT	0.0	4.003095460283593e-07	6.523361993990621e-07	2.4222910852618794e-07	2.1074553551390154e-07	7.366476535447908e-08	1.745544475906184e-07	1.376230720124687e-07	1.2408993219272823e-07	0.0	0.0
AAAGCAATTGGCAAGGGTATTGTGCAATCACAAGATTTAAATTTATTACGAC	1.2736371127606338e-06	1.0007738650714813e-06	3.261680997001157e-07	4.84458217053532e-07	0.0	7.366476535447908e-08	1.745544475906184e-07	2.752461440249374e-07	0.0	0.0	0.0
TATAAAAATCAAAAATAATTTGCATATACCTAAATTTCAAACTTATTTGCCT	0.0	6.671825767143209e-07	9.785042990991779e-07	1.150588265501705e-06	1.264473213083409e-06	2.357272491347938e-06	6.109405665671643e-07	1.4450422561366454e-06	9.92719457544025e-07	7.393729555414279e-08	9.260769279136241e-08
ATAGAAAACAGCAACCAGGTTCTTTTTACCTAAATTTCAAACTTATTTGCCT	0.0	4.003095460283593e-07	5.707941744740332e-07	2.4222910852618794e-07	2.1074553551390154e-07	0.0	0.0	0.0	0.0	0.0	0.0
TCTCCAAGATGAAAACATGTTTTAGGTACCTAAATTTCAAACTTATTTGCCT	0.0	8.006190920567186e-07	4.0771012462397536e-07	4.23900939921985e-07	7.024851183800574e-07	5.156533574813536e-07	1.745544475906184e-07	2.752461440249374e-07	3.722697965792842e-07	0.0	0.0
GATACAACGTGGAAAATGGTTGCTGTAATTAAATATGTAATAGACTTCTCGT	0.0	6.671825767143209e-07	1.0600463240242066e-06	1.090030988370158e-06	4.214910710278031e-07	2.946590614179163e-07	1.745544475906184e-07	6.193038240561092e-07	5.584046948678268e-07	7.393729555414279e-08	0.0
TTAGTAAAATTAAAGGGGGTTGTAGGCTGGCAAACGTTAACCAAGTTAAGTG	1.2736371127606338e-06	2.46857553384602e-06	3.5878490967012725e-06	3.875665736428256e-06	2.4586979143249957e-06	2.2836077259853958e-06	2.4437622662709437e-06	2.890084512261843e-06	1.923393948988937e-06	2.957491822163558e-07	5.556461567479593e-07
AGCTAAAGTGGCAATGATCTTAGTGGCATGGAACGAAAAACAAGTTTGATAA	3.502502060103602e-06	2.268420760832424e-06	1.7123825234256073e-06	1.4533746511548156e-06	2.107455355139015e-06	1.2523010110249926e-06	3.491088951812368e-06	1.4450422561366454e-06	6.204496609647406e-07	0.0	4.63038463956812e-07
TATTGAATTGCCAAATATTTTGTCTTCGACAAATTAAAAAGCATGTTATGTG	0.0	2.0015477301476286e-07	5.707941744740332e-07	1.8167183139464097e-07	0.0	2.2099429606343725e-07	8.72772237953092e-08	0.0	6.204496609647407e-08	0.0	9.260769279136241e-08
TAAGGAACGGCAAAGGTGTTTCGGTTCATGGAACGAAAAACAAGTTTGATAA	1.5124440714151118e-06	1.5345199264375725e-06	2.446260747750868e-06	1.8167183139464098e-06	1.8264613077832907e-06	1.0313067149638589e-06	8.72772237953092e-07	6.193038240561092e-07	9.306744914471109e-07	0.0	9.260769279136241e-08
CTTTTAAAGTTAAAAACTATTCGCGTCGACAAATTAAAAAGCATGTTATGTG	9.55227834575219e-07	1.6012381841087714e-06	4.158643271164782e-06	1.8772755910860489e-06	2.528946426166818e-06	3.020255379530187e-06	6.109405665671643e-07	1.8579114721740514e-06	2.1715738133809898e-06	7.393729555414279e-08	9.260769279136241e-08
TATGTAAACGGTAAAGTGCTTCGGGGCGACAAATTAAAAAGCATGTTATGTG	1.5124440714151118e-06	8.006190920567186e-07	5.707941744740332e-07	1.150588265501705e-06	4.214910710278031e-07	2.2099429606343725e-07	4.36386118976546e-07	2.752461440249374e-07	6.204496609647407e-08	0.0	0.0
TTGATAAGAGGGAACTGTATTTAGTCCTGGCAAACGTTAACCAAGTTAAGTG	0.0	0.0	0.0	0.0	0.0	0.0	0.0	0.0	0.0	0.0	1.8521538558229452e-07
TTGAGAAGACGTAAGGCTATTTAGTCCTGGCAAACGTTAACCAAGTTAAGTG	0.0	0.0	0.0	0.0	0.0	0.0	0.0	0.0	0.0	2.218118866619976e-07	9.260769279136241e-08
TGACTAACCAAAAAGCTTTTTCTCCACGACAAATTAAAAAGCATGTTATGTG	5.572162368351491e-07	4.003095460283593e-07	7.33878224324091e-07	3.63343662790438e-07	1.404970236755488e-07	4.419885921268745e-07	2.6183167138592757e-07	6.881153600623435e-08	5.584046948678268e-07	1.4787459110871635e-07	0.0
ATAAAAAAGGAGGAGACTCTTCCTGACGACAAATTAAAAAGCATGTTATGTG	0.0	0.0	0.0	0.0	0.0	2.2099429606343725e-07	2.6183167138592757e-07	6.881153600623435e-08	6.204496609647407e-08	0.0	0.0
TCTGAAACGGAGAAGTGATTTGGTGCTACCTAAATTTCAAACTTATTTGCCT	1.7830919578743746e-05	1.4878171460677335e-05	1.1334341464567327e-05	1.338315824613778e-05	1.2995974690043206e-05	1.1270709099247968e-05	1.1084207422007697e-05	1.1973207265119122e-05	7.259261033286146e-06	9.611848422045024e-07	1.3891153918725875e-06
CCTAAAAAAATAAAGTAATTTCAAAACGACAAATTAAAAAGCATGTTATGTG	0.0	3.3359128835716047e-07	8.969622741741488e-07	6.05572771316626e-07	4.917395828661558e-07	2.946590614179163e-07	8.72772237953092e-08	2.0643460801870306e-07	2.4817986438545645e-07	7.393729555414279e-08	0.0
CCGCAAACAGGGAAGGCCATTCGTGACATGGAACGAAAAACAAGTTTGATAA	9.55227834575219e-07	4.670278036995581e-07	7.33878224324091e-07	8.47801879842814e-07	7.024851183800574e-07	1.6942896031541705e-06	9.600494617484013e-07	4.816807520436406e-07	2.4817986438545645e-07	7.393729555414279e-08	0.0
TACAAAACATGTAAGATCCTTTAATTTACCTAAATTTCAAACTTATTTGCCT	5.572162368351491e-07	5.337460613707569e-07	8.154202492491198e-07	1.2717028197705791e-06	2.8099404735225426e-07	1.5469600724406051e-06	5.236633427718551e-07	5.504922880498748e-07	0.0	0.0	0.0
CTGCAAAAACGAAATCCCATTCCACTCGACAAATTAAAAAGCATGTTATGTG	8.756255150264934e-07	1.1342103804138792e-06	1.3046723988004629e-06	1.3928173740267368e-06	1.4752187485973108e-06	8.83977184253749e-07	1.2218811331297565e-06	7.56926896068578e-07	9.306744914471109e-07	1.4787459110871635e-07	0.0
ACCCAAACAGACAAGTACGTTGGATTCGACAAATTAAAAAGCATGTTATGTG	5.572162368351491e-07	4.670278036995581e-07	8.154202492491198e-07	6.05572771316626e-07	1.0537276775695076e-06	8.103124188992698e-07	1.3091583569239228e-06	2.064346080187031e-06	3.722697965792842e-07	0.0	1.8521538558229452e-07
TTCTAAAAACGGAAATGCATTTCTCTTACCTAAATTTCAAACTTATTTGCCT	0.0	0.0	0.0	0.0	7.024851183800574e-07	0.0	3.491088951812368e-07	2.0643460801870306e-07	0.0	0.0	0.0
CATGAAACTCGAAACGCGTTTTCTACCTGGCAAACGTTAACCAAGTTAAGTG	1.0348301541227585e-06	1.0674921227426801e-06	1.5492984735755496e-06	4.84458217053532e-07	1.404970236755488e-07	7.366476535447909e-07	4.36386118976546e-07	9.63361504087281e-07	2.4817986438545645e-07	7.393729555414279e-08	0.0
CTCAGAATATTGAATCTGGTTGTATACATGGAACGAAAAACAAGTTTGATAA	0.0	0.0	0.0	0.0	2.1074553551390154e-07	7.366476535447908e-08	0.0	2.0643460801870306e-07	0.0	0.0	9.260769279136241e-08
GGGCTAATCTTTAATGTATTTGTAGCATCACAAGATTTAAATTTATTACGAC	3.980115977388839e-07	1.8681112147935665e-06	7.33878224324091e-07	3.63343662790438e-07	4.214910710278031e-07	4.419885921268745e-07	1.745544475906184e-07	0.0	0.0	0.0	0.0
ACGACAAGCAGAAAAAATATTTTGCTCGACAAATTAAAAAGCATGTTATGTG	1.6716487105101911e-06	3.0690398528868095e-06	1.6308404985005783e-06	3.270092965112786e-06	2.177703866980838e-06	4.1988916252041554e-06	2.705593937653442e-06	2.8212729762613328e-06	2.481798643854565e-06	4.436237733250721e-07	7.408615423313294e-07
TTCGTAAACCAAAACTTCCTTAGTAATGGCAAACGTACAATTCTATTTGCTT	2.3880695864380474e-07	4.670278036995581e-07	8.1542024924912e-08	6.055727713166259e-08	0.0	7.366476535447908e-08	0.0	1.376230720124687e-07	6.204496609647407e-08	0.0	0.0
GTTGAAACCTGTAAAGTGGTTGTTCTCGACAAATTAAAAAGCATGTTATGTG	1.0348301541227585e-06	1.5345199264375725e-06	4.892521495490043e-07	1.2111455426309398e-06	1.1239761894078604e-06	1.7679543685051943e-06	1.745544475906184e-06	7.56926896068578e-07	1.364989254123309e-06	7.393729555414279e-08	1.8521538558229452e-07
AAATTAATTGTAAATGTTGTTCCGTGCGACAAATTAAAAAGCATGTTATGTG	2.1492626277954287e-06	9.340556073991162e-07	1.6308404985005783e-06	3.0278638565773495e-06	3.863668151092051e-06	4.419885921268745e-06	4.276583965971294e-06	5.298488272485769e-06	2.5438436099580754e-06	5.175610688794303e-07	1.1112923134916156e-06
ACGCGAACAAGGAATAGGTTTTTCACACCCTAACACGAAACTGCGTTCGGAC	2.706478864628206e-06	1.6012381841087714e-06	1.7939245483506363e-06	1.574489205422534e-06	2.177703866980838e-06	1.9152838992187596e-06	1.4837128045236855e-06	9.63361504087281e-07	4.3431476267509854e-07	1.4787459110871635e-07	0.0
GTGGAAATCCAGAAATTAATTTTAGGCGACAAATTAAAAAGCATGTTATGTG	0.0	0.0	0.0	0.0	0.0	2.2099429606343725e-07	8.72772237953092e-08	6.881153600623435e-08	0.0	0.0	0.0
GGGCCAACTGAAAAGTGTTTTGTGAACATGGAACGAAAAACAAGTTTGATAA	1.2736371127606338e-06	1.1342103804138792e-06	6.523361993990621e-07	7.87244602711267e-07	1.4049702367554877e-06	9.576419496093798e-07	1.83282169970035e-06	7.56926896068578e-07	9.306744914471109e-07	7.393729555414279e-08	9.260769279136241e-08
GGAAGAACGGCAAACGGCTTTAATGGACCCTAACACGAAACTGCGTTCGGAC	5.572162368351491e-07	8.006190920567186e-07	1.3046723988004629e-06	3.63343662790438e-07	7.024851183800574e-07	4.419885921268745e-07	6.109405665671643e-07	8.945499680810466e-07	1.8613489828964208e-06	0.0	9.260769279136241e-08
AACCAAACAAACAATTCGGTTATGCGTACCTAAATTTCAAACTTATTTGCCT	0.0	0.0	0.0	0.0	2.1074553551390154e-07	0.0	0.0	6.881153600623435e-08	0.0	0.0	0.0
ATCCAAAACAGGAACCCTATTAGCGGATCACAAGATTTAAATTTATTACGAC	2.706478864628206e-06	2.0682659878188273e-06	1.1415883489492356e-06	1.090030988370158e-06	7.024851183800574e-07	2.946590614179163e-07	2.6183167138592757e-07	1.0321730400935155e-06	1.2408993219272823e-07	0.0	0.0
AGATGAAATTTTAAAATATTTTACTACGACAAATTAAAAAGCATGTTATGTG	0.0	0.0	1.0600463240242066e-06	1.8167183139464097e-07	7.024851183800573e-08	2.2099429606343725e-07	0.0	0.0	4.3431476267509854e-07	0.0	0.0
GTTAAAAGATGGAAATACGTTTGCATCGACAAATTAAAAAGCATGTTATGTG	0.0	0.0	0.0	0.0	0.0	0.0	2.6183167138592757e-07	0.0	0.0	0.0	0.0
GACCTAATTTAGCACGATATTTAATTTACCTAAATTTCAAACTTATTTGCCT	0.0	0.0	0.0	0.0	0.0	2.2099429606343725e-07	2.6183167138592757e-07	0.0	3.102248304823703e-07	1.4787459110871635e-07	0.0
TCGAAAATCTGAAATATCTTTTGGGGCTGGCAAACGTTAACCAAGTTAAGTG	1.2736371127606338e-06	1.1342103804138792e-06	1.5492984735755496e-06	1.029473711238611e-06	2.3884494024947394e-06	2.1362781952833486e-06	6.982177903624736e-07	1.0321730400935155e-06	8.686295253512965e-07	1.4787459110871635e-07	0.0
GAGGGAATCACAAATACTTTTCGAGGTACCTAAATTTCAAACTTATTTGCCT	3.980115977388839e-07	6.671825767143209e-08	0.0	0.0	0.0	0.0	0.0	0.0	0.0	0.0	0.0
ACGCAGATAGCAAATGCTATTTATTGCGACAAATTAAAAAGCATGTTATGTG	0.0	2.0015477301476286e-07	0.0	0.0	0.0	0.0	0.0	0.0	0.0	0.0	0.0
AAATTAACAGAAAAGAAATTTTCCGTCATGGAACGAAAAACAAGTTTGATAA	7.960231954789539e-07	1.334365153423976e-06	6.523361993990621e-07	1.5139319282944551e-06	1.1942247012415864e-06	1.9152838992187596e-06	7.854950141577828e-07	9.63361504087281e-07	8.686295253512965e-07	1.4787459110871635e-07	1.8521538558229452e-07
CGTAGAAGAGGGAAGGAAGTTGGGGGTACCTAAATTTCAAACTTATTTGCCT	6.368185563826887e-07	2.0015477301476286e-07	1.6308404985005786e-07	6.055727713166259e-08	0.0	0.0	8.72772237953092e-08	6.881153600623435e-08	0.0	0.0	0.0
TAACAAAATTGTAATCCGGTTAAATTTACCTAAATTTCAAACTTATTTGCCT	2.3880695864380474e-07	1.334365153423976e-07	1.6308404985005786e-07	1.8167183139464097e-07	0.0	0.0	0.0	0.0	0.0	0.0	0.0
AATTTAAATGCCAAATCTATTATGGCCTCCCAAGGCCAAATAAGGTTCAAAA	6.766197161576445e-06	5.537615386721165e-06	4.647895420714956e-06	6.903529593005605e-06	7.095099695630829e-06	8.471448015770853e-06	7.680395693989496e-06	7.913326640722674e-06	4.405192592854496e-06	7.393729555414279e-07	4.63038463956812e-07
CAGGCAAAGCGTAAAAGCGTTTGAAGTACCTAAATTTCAAACTTATTTGCCT	4.776139172876095e-07	2.0015477301476286e-07	7.33878224324091e-07	3.0278638565773494e-07	7.024851183800573e-08	1.4732953070895816e-07	0.0	2.0643460801870306e-07	6.204496609647407e-08	0.0	0.0
GCAAAAAAACAAAATAAAGTTAAGACCGACAAATTAAAAAGCATGTTATGTG	1.8308533496052705e-06	1.734674699451169e-06	1.7123825234256073e-06	2.6039629166576767e-06	2.318200890652917e-06	1.841619133867736e-06	1.1346039093390196e-06	1.1009845760997496e-06	8.065845592543827e-07	2.218118866619976e-07	2.778230783745175e-07
CGCATAATAGCTAACGATTTTGTCACCATGGAACGAAAAACAAGTTTGATAA	3.3432974210085225e-06	2.401857276174821e-06	1.4677564486505206e-06	1.4533746511548156e-06	9.132306538939589e-07	8.83977184253749e-07	1.4837128045236855e-06	8.945499680810466e-07	1.0547644236398392e-06	7.393729555414279e-08	0.0
CAACGAATAGATAATGCCTTTGTTCTTGCTTAATTATCAACACTATTGACAA	2.069660308247889e-06	0.0	8.1542024924912e-08	0.0	0.0	0.0	0.0	0.0	0.0	0.0	0.0
ATGGTAATTCAAAACTATGTTCCAGATACCTAAATTTCAAACTTATTTGCCT	0.0	3.3359128835716047e-07	9.785042990991779e-07	4.84458217053532e-07	3.5124255918945033e-07	8.103124188992698e-07	2.6183167138592757e-07	5.504922880498748e-07	1.2408993219272823e-07	0.0	0.0
TTTAGAATAGGTAATGGGTTTTTATACGACAAATTAAAAAGCATGTTATGTG	3.980115977388839e-07	1.8013929571223677e-06	3.180138972076128e-06	2.2406192538660823e-06	1.334721724925232e-06	1.0313067149638589e-06	2.6183167138592757e-07	1.4450422561366454e-06	4.3431476267509854e-07	1.4787459110871635e-07	1.8521538558229452e-07
AGAAAAAGCTTTTATAGATAACTTCGACCCTAACACGAAACTGCGTTCGGAC	3.980115977388839e-07	0.0	1.6308404985005786e-07	6.055727713166259e-08	0.0	0.0	0.0	0.0	0.0	0.0	0.0
CCCTCAATTGCTAACGCTGTTACGAACGACAAATTAAAAAGCATGTTATGTG	0.0	0.0	0.0	0.0	0.0	2.946590614179163e-07	1.745544475906184e-07	3.440576800311718e-07	1.861348982896421e-07	0.0	1.8521538558229452e-07
TTTCGAATGTGGAACATCCTTGTCTACGACAAATTAAAAAGCATGTTATGTG	9.55227834575219e-07	7.339008343855198e-07	8.969622741741488e-07	1.029473711238611e-06	1.1239761894078604e-06	7.366476535447908e-08	3.491088951812368e-07	6.193038240561092e-07	7.445395931574688e-07	7.393729555414279e-08	9.260769279136241e-08
TGTGTAATTTCTAATTGAATTATAGTCATGGAACGAAAAACAAGTTTGATAA	1.194034793213094e-06	3.269194625900406e-06	4.0771012462397535e-06	3.693993905032459e-06	2.3884494024947394e-06	1.7679543685051943e-06	1.6582672521120179e-06	2.339592224211968e-06	1.5511241524118516e-06	2.218118866619976e-07	1.8521538558229452e-07
TGATCAAACTGAAACAAGTTTAGTTACGACAAATTAAAAAGCATGTTATGTG	2.6268765450806665e-06	3.6027859142564e-06	3.2616809970011567e-06	1.8167183139464098e-06	3.3016800563806017e-06	3.830567798437519e-06	4.451138413559626e-06	4.472749840410957e-06	2.792023474339134e-06	1.4787459110871635e-07	4.63038463956812e-07
AAAGCAAGCATGAAGAGGATTTTTCACGACAAATTAAAAAGCATGTTATGTG	2.3880695864380474e-07	0.0	0.0	0.0	0.0	0.0	0.0	0.0	0.0	0.0	0.0
ATTGTAAGCCATAACACCGTTTTTAATACCTAAATTTCAAACTTATTTGCCT	3.1840927819134435e-07	2.668730306859617e-07	8.154202492491198e-07	1.8167183139464097e-07	2.1074553551390154e-07	5.893181228358326e-07	6.109405665671643e-07	3.440576800311718e-07	2.4817986438545645e-07	1.4787459110871635e-07	9.260769279136241e-08
ACTGAAACATGAAAGCTAGTTTGAACTCAAAAAAACACAATTTCGTTGGGTA	0.0	0.0	0.0	0.0	0.0	0.0	0.0	0.0	0.0	0.0	1.8521538558229452e-07
TCATAAAATGGTAAGTTGGTTTGTTCCGACAAATTAAAAAGCATGTTATGTG	0.0	0.0	0.0	2.4222910852618794e-07	0.0	0.0	0.0	0.0	0.0	0.0	0.0
AAAACAACGGGAAATGCTCTTGAGGGCATGGAACGAAAAACAAGTTTGATAA	3.0248881428183643e-06	2.7354485645308153e-06	2.3647187228258384e-06	1.2717028197705791e-06	1.8967098196251138e-06	8.103124188992698e-07	1.5709900283178518e-06	1.3762307201246872e-06	6.204496609647406e-07	7.393729555414279e-08	0.0
CTTATAACGATGAAACATCTTAGAATCGACAAATTAAAAAGCATGTTATGTG	2.3880695864380474e-06	3.0023215952156107e-06	3.180138972076128e-06	3.3306502422408647e-06	2.669443449838897e-06	2.5782667874125265e-06	3.6656433994007e-06	3.027707584274312e-06	3.102248304823703e-06	6.654356599870698e-07	8.334692351224768e-07
TGCACAAAATCGAAAAAAATTTGAATTACCTAAATTTCAAACTTATTTGCCT	2.3880695864380474e-07	2.0015477301476286e-07	2.4462607477508675e-07	6.055727713166259e-08	2.1074553551390154e-07	7.366476535447908e-08	0.0	6.881153600623435e-08	0.0	0.0	0.0
GGCACAAATACAAATTCATTTCCCGGTACCTAAATTTCAAACTTATTTGCCT	3.980115977388839e-07	2.668730306859617e-07	2.4462607477508675e-07	6.055727713166259e-08	1.404970236755488e-07	5.893181228358326e-07	0.0	1.376230720124687e-07	1.861348982896421e-07	1.4787459110871635e-07	0.0
CCGTAAACGGTTAAAACTTTTAACACCATGGAACGAAAAACAAGTTTGATAA	8.756255150264934e-07	1.4678016687663737e-06	1.3046723988004629e-06	2.0589474224818463e-06	2.4586979143249957e-06	2.2836077259853958e-06	1.6582672521120179e-06	2.2019691521994993e-06	1.2408993219272826e-06	0.0	3.704307711656647e-07
AATAAAAATGGGAAAGGATTCTCTCCCATGGAACGAAAAACAAGTTTGATAA	0.0	0.0	0.0	0.0	0.0	2.2099429606343725e-07	0.0	0.0	0.0	0.0	0.0
AAGATAATACAAAAGTCATTTGCCTTCATGGAACGAAAAACAAGTTTGATAA	3.502502060103602e-06	2.802166822202014e-06	3.4247650468512146e-06	2.0589474224818463e-06	2.73969196168072e-06	2.504602022049985e-06	2.0946533710828487e-06	1.7890999361620932e-06	1.6131691185043677e-06	2.957491822163558e-07	2.778230783745175e-07
TGACAAAACAAGAAGTCTTTTGGGAGCTGGCAAACGTTAACCAAGTTAAGTG	0.0	0.0	0.0	0.0	0.0	0.0	0.0	0.0	0.0	2.218118866619976e-07	0.0
GCCATAATTGGGAAGTTTCTTGGGTCTACCTAAATTTCAAACTTATTTGCCT	1.1144324736702983e-06	2.668730306859617e-07	4.0771012462397536e-07	2.4222910852618794e-07	0.0	1.4732953070895816e-07	0.0	6.881153600623435e-08	0.0	0.0	0.0
ATCACAAAGCGCAATTAGTTTTTTTACAAGCAAAGAAGAAAGCCATTAACCG	3.980115977388839e-07	1.1342103804138792e-06	2.3647187228258384e-06	1.2717028197705791e-06	7.727336302172533e-07	1.0313067149638589e-06	1.745544475906184e-07	1.3762307201246872e-06	6.824946270616545e-07	1.4787459110871635e-07	0.0
TTGCGAATCTTGAAGCGTGTTGGAGGATCACAAGATTTAAATTTATTACGAC	1.194034793213094e-06	1.0674921227426801e-06	7.33878224324091e-07	6.05572771316626e-07	7.024851183800574e-07	5.893181228358326e-07	2.6183167138592757e-07	6.881153600623435e-08	0.0	0.0	0.0
CCGACAAATAAAAAGGAAGTTGAGTATACCTAAATTTCAAACTTATTTGCCT	0.0	0.0	0.0	4.84458217053532e-07	7.024851183800574e-07	8.103124188992698e-07	8.72772237953092e-08	4.128692160374061e-07	3.102248304823703e-07	0.0	0.0
GACCTAAGCGGGAATAGGGTTGTCGGTACCTAAATTTCAAACTTATTTGCCT	3.1840927819134435e-07	4.003095460283593e-07	4.0771012462397536e-07	5.45015494185079e-07	7.727336302172533e-07	2.2099429606343725e-07	0.0	0.0	0.0	0.0	0.0
ACTCAAGTAGAATATATTTTGTGTATCATGGAACGAAAAACAAGTTTGATAA	0.0	0.0	0.0	0.0	2.1074553551390154e-07	0.0	0.0	0.0	6.204496609647407e-08	0.0	0.0
AGGGCAATAAACAATTGACTTATAAACATGGAACGAAAAACAAGTTTGATAA	1.6716487105101911e-06	1.9348294724647656e-06	3.3432230219261856e-06	2.7250774709253947e-06	2.0372068432971926e-06	2.725596318114574e-06	8.72772237953092e-07	1.4450422561366454e-06	4.963597287720125e-07	0.0	9.260769279136241e-08
TCTAGAAATTTTAATCATATTACGTATGGCAAACGTACAATTCTATTTGCTT	6.368185563826887e-07	1.6012381841087714e-06	2.8539708723760122e-06	1.029473711238611e-06	1.4752187485973108e-06	1.841619133867736e-06	3.491088951812368e-07	9.63361504087281e-07	4.963597287720125e-07	7.393729555414279e-08	9.260769279136241e-08
TGACAAAGAATCAAATTATTTTTTATATCACAAGATTTAAATTTATTACGAC	0.0	3.3359128835716047e-07	7.33878224324091e-07	3.0278638565773494e-07	0.0	0.0	0.0	0.0	0.0	0.0	0.0
ACCTTAACCTGGAAAGGACTTACAAGCATGGAACGAAAAACAAGTTTGATAA	1.4328417518675724e-06	1.5345199264375725e-06	4.892521495490043e-07	4.23900939921985e-07	1.0537276775695076e-06	9.576419496093798e-07	1.0473266855437103e-06	1.2386076481122184e-06	1.2408993219272823e-07	2.218118866619976e-07	2.778230783745175e-07
CAAAAAAAGAACAAAGGGCTTGATACCGACAAATTAAAAAGCATGTTATGTG	1.3532394323200329e-06	2.802166822202014e-06	2.935512897301041e-06	3.088421133716989e-06	3.5124255918945034e-06	3.314914440957318e-06	2.618316713859276e-06	3.7846344803486136e-06	3.7847429318853573e-06	2.957491822163558e-07	0.0
GAGGGAAGGAGGAAGCTGCTTGCCATATCACAAGATTTAAATTTATTACGAC	4.776139172876095e-07	2.0015477301476286e-07	2.4462607477508675e-07	3.0278638565773494e-07	1.404970236755488e-07	0.0	0.0	0.0	0.0	0.0	0.0
AAACTAATAACTAAATAGTTTCAAAGATCACAAGATTTAAATTTATTACGAC	1.91045566915281e-06	2.134984245490026e-06	7.33878224324091e-07	9.08359156974361e-07	1.404970236755488e-07	1.4732953070895816e-07	0.0	0.0	0.0	0.0	0.0
TTGAGAACACGGAACGTGATTTAGGCCATGGAACGAAAAACAAGTTTGATAA	0.0	0.0	0.0	0.0	0.0	0.0	0.0	0.0	0.0	0.0	1.8521538558229452e-07
TACACAACGTGCAATGCGGTTATCTTCGACAAATTAAAAAGCATGTTATGTG	8.756255150264934e-07	1.0007738650714813e-06	9.785042990991779e-07	1.029473711238611e-06	1.0537276775695076e-06	1.4732953070895816e-07	4.36386118976546e-07	2.752461440249374e-07	1.2408993219272823e-07	0.0	9.260769279136241e-08
CAGGCAATCAGCAATCTACTTATACACATGGAACGAAAAACAAGTTTGATAA	3.1840927819134435e-07	9.340556073991162e-07	0.0	6.055727713166259e-08	0.0	0.0	0.0	0.0	0.0	0.0	0.0
GTCTTAATCTCTAATAGTTTTAGGAGCATGGAACGAAAAACAAGTTTGATAA	1.0348301541227585e-06	1.0674921227426801e-06	1.3046723988004629e-06	8.47801879842814e-07	1.264473213083409e-06	9.576419496093798e-07	5.236633427718551e-07	1.0321730400935155e-06	1.427034220215825e-06	2.218118866619976e-07	2.778230783745175e-07
CGAATAATTCACAAACATCTTTACGACGACAAATTAAAAAGCATGTTATGTG	0.0	0.0	3.261680997001157e-07	3.63343662790438e-07	3.5124255918945033e-07	2.2099429606343725e-07	2.6183167138592757e-07	6.881153600623435e-08	6.204496609647407e-08	0.0	0.0
CTTGGAAAAGCAAACGTTTTTCGGATCGACAAATTAAAAAGCATGTTATGTG	7.164208759314142e-07	1.734674699451169e-06	2.3647187228258384e-06	1.2111455426309398e-06	9.132306538939589e-07	1.5469600724406051e-06	8.72772237953092e-08	9.63361504087281e-07	6.204496609647406e-07	1.4787459110871635e-07	9.260769279136241e-08
AAAGGAATATCTAATATAATTAAGTACGACAAATTAAAAAGCATGTTATGTG	0.0	7.339008343855198e-07	3.75093314655133e-06	2.3617338081338007e-06	3.5124255918945033e-07	5.893181228358326e-07	0.0	8.257384320748122e-07	1.1788543558347664e-06	2.218118866619976e-07	0.0
CGCCAAATACAAAACTTGATTTACCTCGACAAATTAAAAAGCATGTTATGTG	4.776139172876095e-07	8.006190920567186e-07	4.892521495490043e-07	2.4222910852618794e-07	2.8099404735225426e-07	4.419885921268745e-07	8.72772237953092e-08	4.816807520436406e-07	2.4817986438545645e-07	0.0	9.260769279136241e-08
TGTCAAACTCAAAATACCTTCGTTAACGACAAATTAAAAAGCATGTTATGTG	0.0	0.0	0.0	0.0	0.0	2.2099429606343725e-07	0.0	1.376230720124687e-07	6.204496609647407e-08	0.0	0.0
TTGTAAATTGTAAAGTGGCTTCGTTGCGACAAATTAAAAAGCATGTTATGTG	3.980115977388839e-07	8.673373497279175e-07	4.892521495490043e-07	2.4222910852618794e-07	9.132306538939589e-07	4.419885921268745e-07	9.600494617484013e-07	7.56926896068578e-07	1.861348982896421e-07	7.393729555414279e-08	0.0
TCCCAAAATCTTAACATGTTTGTCGGTACCTAAATTTCAAACTTATTTGCCT	0.0	0.0	0.0	0.0	2.1074553551390154e-07	1.4732953070895816e-07	1.745544475906184e-07	6.881153600623435e-08	6.204496609647407e-08	0.0	0.0
GGTCAAATACACAATAGGTTTGTCTCACCCTAACACGAAACTGCGTTCGGAC	1.5920463909626516e-06	2.7354485645308153e-06	1.0600463240242066e-06	1.029473711238611e-06	1.5454672604391337e-06	8.103124188992698e-07	1.3091583569239228e-06	9.63361504087281e-07	9.92719457544025e-07	0.0	0.0
CGGCTAATTAAAAAATTTTTTCCCCCATCACAAGATTTAAATTTATTACGAC	0.0	7.339008343855198e-07	4.892521495490043e-07	1.8167183139464097e-07	2.8099404735225426e-07	1.4732953070895816e-07	0.0	6.881153600623435e-08	0.0	0.0	0.0
AAAATAATTCCGAATAGGATTGTTTGCTGGCAAACGTTAACCAAGTTAAGTG	1.2736371127606338e-06	1.4010834110951748e-06	1.3046723988004629e-06	1.695603759690252e-06	1.1942247012415864e-06	9.576419496093798e-07	6.109405665671643e-07	1.376230720124687e-07	0.0	0.0	0.0
CGTGTAAGATACAATCAGTTTTGCGTCGACAAATTAAAAAGCATGTTATGTG	3.1840927819134435e-07	1.334365153423976e-07	2.4462607477508675e-07	1.8167183139464097e-07	0.0	7.366476535447909e-07	0.0	6.881153600623435e-08	1.2408993219272823e-07	0.0	0.0
TAGGCAATCTCTAACTATTTTCCCTACAAGCAAAGAAGAAAGCCATTAACCG	8.756255150264934e-07	1.4010834110951748e-06	2.6093447976009258e-06	1.3928173740267368e-06	9.83479165731155e-07	1.620624837803147e-06	3.491088951812368e-07	5.504922880498748e-07	4.963597287720125e-07	0.0	0.0
TCGAAAAGACGTAATAACTTTAAATACGACAAATTAAAAAGCATGTTATGTG	0.0	2.668730306859617e-07	0.0	0.0	0.0	0.0	0.0	0.0	0.0	0.0	0.0
AAGTTAAAGGCAAAGAGGGTTCTTGACATGGAACGAAAAACAAGTTTGATAA	3.1840927819134435e-07	0.0	8.1542024924912e-08	0.0	0.0	7.366476535447908e-08	0.0	0.0	6.204496609647407e-08	0.0	2.778230783745175e-07
TAATCAAATTGGAATCTTGTTGTTTGCATGGAACGAAAAACAAGTTTGATAA	1.0348301541227585e-06	8.006190920567186e-07	1.3046723988004629e-06	1.332260096898658e-06	1.8967098196251138e-06	2.1362781952833486e-06	1.745544475906184e-06	2.064346080187031e-06	8.686295253512965e-07	0.0	1.8521538558229452e-07
TCCACAATGTATAACATGATTATTGGAATTAAATATGTAATAGACTTCTCGT	4.776139172876095e-07	2.0015477301476285e-06	3.098596947151099e-06	2.543405639529598e-06	1.9669583314669368e-06	1.1049714803183382e-06	2.6183167138592757e-07	9.63361504087281e-07	7.445395931574688e-07	7.393729555414279e-08	0.0
GCCAAAATCTAGAATTCTGTTTGATCTACCTAAATTTCAAACTTATTTGCCT	0.0	2.668730306859617e-07	0.0	7.2668732557972e-07	2.1074553551390154e-07	5.156533574813536e-07	0.0	1.376230720124687e-07	0.0	0.0	0.0
TCACCAATTGCCAAGAAATTTATCTCTACCTAAATTTCAAACTTATTTGCCT	0.0	2.0015477301476286e-07	8.1542024924912e-08	3.63343662790438e-07	0.0	6.629828881903117e-07	5.236633427718551e-07	3.440576800311718e-07	0.0	0.0	0.0
ATTGTAAAATCAAATAAATTTGGCGATACCTAAATTTCAAACTTATTTGCCT	0.0	2.0015477301476286e-07	3.261680997001157e-07	1.2111455426309397e-07	0.0	1.4732953070895816e-07	0.0	0.0	6.204496609647407e-08	7.393729555414279e-08	9.260769279136241e-08
TGGATAACAACAAATGATTTTGCTTCCGACAAATTAAAAAGCATGTTATGTG	4.776139172876095e-07	0.0	0.0	6.055727713166259e-08	3.5124255918945033e-07	7.366476535447908e-08	8.72772237953092e-08	1.376230720124687e-07	1.2408993219272823e-07	0.0	0.0
GTCCAAACGTGAAACTAACTTCGTTGTACCTAAATTTCAAACTTATTTGCCT	2.3880695864380474e-07	0.0	1.6308404985005786e-07	0.0	7.024851183800573e-08	7.366476535447908e-08	8.72772237953092e-08	6.881153600623435e-08	0.0	0.0	0.0
TTGACAACACGGAACGGTATTAAGTGCTGGCAAACGTTAACCAAGTTAAGTG	0.0	0.0	0.0	0.0	0.0	0.0	0.0	0.0	0.0	0.0	1.8521538558229452e-07
CAAACAACTTTTAAGAAATTTATTGACTGGCAAACGTTAACCAAGTTAAGTG	0.0	4.003095460283593e-07	5.707941744740332e-07	3.0278638565773494e-07	7.024851183800573e-08	2.2099429606343725e-07	1.745544475906184e-07	2.752461440249374e-07	3.722697965792842e-07	0.0	1.8521538558229452e-07
TACAAAAACGTTAATCGCATTTCGTTCGACAAATTAAAAAGCATGTTATGTG	8.756255150264934e-07	4.003095460283593e-07	8.969622741741488e-07	1.029473711238611e-06	1.1942247012415864e-06	8.83977184253749e-07	1.1346039093390196e-06	1.4450422561366454e-06	1.1168093897312557e-06	0.0	2.778230783745175e-07
GAGATAATGTGAAAGACGGTTGGGCGCTGGCAAACGTTAACCAAGTTAAGTG	1.0348301541227585e-06	8.673373497279175e-07	1.0600463240242066e-06	2.664520193797316e-06	2.8801889853527983e-06	3.1675849102437524e-06	3.0547028328301065e-06	3.302953728299249e-06	1.6131691185043677e-06	7.393729555414279e-07	1.4817230846626589e-06
AATTCAATAGATAATTGAGTTGGGTAACCCTAACACGAAACTGCGTTCGGAC	6.368185563826888e-06	6.938698797828004e-06	3.995559221314724e-06	3.9967802906844135e-06	4.355407733950109e-06	5.966845993720868e-06	6.720346232242237e-06	3.6470114083361445e-06	3.7847429318853573e-06	5.175610688794303e-07	1.8521538558229452e-07
ATTTGAAGTTTTAAGATCTTTTACTTCATGGAACGAAAAACAAGTTTGATAA	7.164208759314142e-07	4.670278036995581e-07	2.4462607477508675e-07	6.66130048448173e-07	1.4752187485973108e-06	2.946590614179163e-07	3.491088951812368e-07	4.816807520436406e-07	1.861348982896421e-07	0.0	0.0
TTACTAAGAATGAATCCTTTTAATACTACCTAAATTTCAAACTTATTTGCCT	0.0	0.0	4.0771012462397536e-07	1.8167183139464097e-07	0.0	0.0	2.6183167138592757e-07	4.816807520436406e-07	1.2408993219272823e-07	0.0	0.0
CAAGTAATTGTCAACATTTTTTTTCTCGACAAATTAAAAAGCATGTTATGTG	1.0348301541227585e-06	1.4678016687663737e-06	1.1415883489492356e-06	2.7856347480534735e-06	9.83479165731155e-07	9.576419496093798e-07	4.36386118976546e-07	1.3762307201246872e-06	2.4817986438545645e-07	0.0	0.0
GCTTTAATCCAGAACCTAATTAAAAACTGGCAAACGTTAACCAAGTTAAGTG	7.164208759314142e-07	1.0007738650714813e-06	1.1415883489492356e-06	1.2111455426309398e-06	9.83479165731155e-07	1.9889486645697834e-06	6.982177903624736e-07	2.064346080187031e-06	1.4890791863193356e-06	0.0	9.260769279136241e-08
AAACGAAGTACAAAGTTAGTTATCCACATGGAACGAAAAACAAGTTTGATAA	1.6716487105101911e-06	5.337460613707569e-07	1.3046723988004629e-06	1.150588265501705e-06	1.8967098196251138e-06	2.0626134299323248e-06	1.3091583569239228e-06	1.7890999361620932e-06	1.861348982896421e-07	1.4787459110871635e-07	4.63038463956812e-07
TGTGCAACGGTAAAGATGATTGGGCGCATGGAACGAAAAACAAGTTTGATAA	2.3880695864380474e-07	2.668730306859617e-07	6.523361993990621e-07	3.63343662790438e-07	1.756212795953035e-06	3.6832382677239544e-07	9.600494617484013e-07	1.1009845760997496e-06	2.4817986438545645e-07	0.0	0.0
TCCATAATAGCCAAAGTCTTTTTTTTTACCTAAATTTCAAACTTATTTGCCT	2.3880695864380474e-07	2.0015477301476286e-07	1.6308404985005786e-07	0.0	1.404970236755488e-07	7.366476535447908e-08	8.72772237953092e-08	0.0	1.2408993219272823e-07	0.0	0.0
GTGAAAAGCTTGAAAAACATTGTAGTCATGGAACGAAAAACAAGTTTGATAA	1.9900579887003496e-06	1.5345199264375725e-06	9.785042990991779e-07	1.2717028197705791e-06	2.318200890652917e-06	2.5782667874125265e-06	3.578366175606534e-06	2.890084512261843e-06	1.4890791863193356e-06	7.393729555414279e-08	0.0
CTTAGAACCACTAAACTAGTTAGCGGCGACAAATTAAAAAGCATGTTATGTG	3.980115977388839e-07	2.0015477301476286e-07	8.1542024924912e-08	0.0	0.0	0.0	0.0	0.0	0.0	0.0	0.0
CGCCTAACTATGAACCACATTCGATACATGGAACGAAAAACAAGTTTGATAA	6.368185563826888e-06	4.736996294666779e-06	4.158643271164782e-06	3.270092965112786e-06	6.814105648286672e-06	6.70349364726566e-06	6.0221284418774775e-06	4.059880624373551e-06	2.9781583726276767e-06	1.4787459110871635e-07	3.704307711656647e-07
GACGCAATGCAGAACGGCGTTGTCTGGTACGAACTAAAAATTATATTTGCCA	3.1840927819134435e-07	0.0	0.0	0.0	0.0	0.0	0.0	0.0	0.0	0.0	0.0
ACTATAAAGGCTAATGGGTTTAGGTGCATGGAACGAAAAACAAGTTTGATAA	9.55227834575219e-07	5.337460613707569e-07	4.0771012462397536e-07	3.63343662790438e-07	7.024851183800573e-08	0.0	0.0	0.0	0.0	0.0	0.0
AAATTAAACGAGAAGGGGTTTTGCTCTGCTTAATTATCAACACTATTGACAA	4.776139172876095e-07	0.0	1.6308404985005786e-07	0.0	0.0	0.0	0.0	0.0	0.0	0.0	0.0
CGCTCAAATGTGAAAACAGTTGATTACTGGCAAACGTTAACCAAGTTAAGTG	8.756255150264934e-07	7.339008343855198e-07	9.785042990991779e-07	1.029473711238611e-06	6.322366065417045e-07	1.399630541738558e-06	9.600494617484013e-07	6.881153600623436e-07	4.963597287720125e-07	0.0	1.8521538558229452e-07
TCATCAATAGCAAAAGCACTTTGATGCATGGAACGAAAAACAAGTTTGATAA	0.0	0.0	0.0	0.0	0.0	0.0	6.109405665671643e-07	2.0643460801870306e-07	1.2408993219272823e-07	2.218118866619976e-07	9.260769279136241e-08
AATCAAAACATGAACTGGTTTTCCAGCGACAAATTAAAAAGCATGTTATGTG	3.1840927819134435e-07	4.003095460283593e-07	8.969622741741488e-07	9.08359156974361e-07	1.1942247012415864e-06	2.357272491347938e-06	2.53103949006511e-06	1.99553454418652e-06	1.7993040167929103e-06	2.957491822163558e-07	1.8521538558229452e-07
ATTGCAAATTTTAAAAGGATTCTGTATACCTAAATTTCAAACTTATTTGCCT	0.0	7.339008343855198e-07	8.154202492491198e-07	1.029473711238611e-06	7.727336302172533e-07	8.103124188992698e-07	6.982177903624736e-07	9.63361504087281e-07	7.445395931574688e-07	0.0	9.260769279136241e-08
TTGAGCTCACGGAACGGTATTTAGACCTGGCAAACGTTAACCAAGTTAAGTG	0.0	0.0	0.0	0.0	0.0	0.0	0.0	0.0	0.0	2.218118866619976e-07	1.8521538558229452e-07
CCTTAAAGCCCTAAAGAAATTTACGGCGACAAATTAAAAAGCATGTTATGTG	3.980115977388839e-07	2.668730306859617e-07	5.707941744740332e-07	3.63343662790438e-07	1.404970236755488e-07	2.2099429606343725e-07	0.0	2.0643460801870306e-07	1.2408993219272823e-07	0.0	0.0
CTCGAAAAAGTAAAGGGTTTTTTTAGCTGGCAAACGTTAACCAAGTTAAGTG	3.1840927819134435e-07	1.1342103804138792e-06	1.3862144237254916e-06	1.332260096898658e-06	7.727336302172533e-07	7.366476535447909e-07	9.600494617484013e-07	1.4450422561366454e-06	1.4890791863193356e-06	7.393729555414279e-08	1.8521538558229452e-07
AAAATAAGAAGCAAGGACTTTAGATGTACCTAAATTTCAAACTTATTTGCCT	1.5920463909626516e-06	2.868885079873213e-06	1.957008598200694e-06	3.3912075193689435e-06	2.318200890652917e-06	3.241249675594776e-06	2.4437622662709437e-06	3.4405768003117177e-06	1.364989254123309e-06	0.0	3.704307711656647e-07
AGCTCAAACGCTAAGATGCTTCGATACATGGAACGAAAAACAAGTTTGATAA	1.0348301541227585e-06	5.337460613707569e-07	7.33878224324091e-07	5.45015494185079e-07	1.1942247012415864e-06	1.1049714803183382e-06	1.3091583569239228e-06	1.7202884001615827e-06	7.445395931574688e-07	1.4787459110871635e-07	5.556461567479593e-07
CCTTGAATGTGAAAGCCATTTCAAAGCGACAAATTAAAAAGCATGTTATGTG	3.980115977388839e-07	1.334365153423976e-07	0.0	0.0	0.0	0.0	0.0	0.0	0.0	0.0	0.0
AAACTAACCATGAACTAACTTACGGCCAAGCAAAGAAGAAAGCCATTAACCG	9.55227834575219e-07	1.6012381841087714e-06	1.1415883489492356e-06	1.150588265501705e-06	1.1239761894078604e-06	8.83977184253749e-07	4.36386118976546e-07	4.128692160374061e-07	3.722697965792842e-07	0.0	9.260769279136241e-08
TTGAAAAAACGGAACGGAATTTACTCCTGGCAAACGTTAACCAAGTTAAGTG	0.0	0.0	0.0	0.0	0.0	0.0	0.0	0.0	0.0	0.0	1.8521538558229452e-07
ATGCCAACAGGTAAGAGGCTTTGCAGTACCTAAATTTCAAACTTATTTGCCT	5.572162368351491e-07	4.003095460283593e-07	2.4462607477508675e-07	0.0	7.024851183800573e-08	0.0	0.0	0.0	0.0	0.0	0.0
TGCGAAATTACAAAAGTAATTTTATGCGACAAATTAAAAAGCATGTTATGTG	4.776139172876095e-07	6.671825767143209e-07	6.523361993990621e-07	1.332260096898658e-06	7.727336302172533e-07	1.1049714803183382e-06	6.982177903624736e-07	1.1697961121117079e-06	7.445395931574688e-07	1.4787459110871635e-07	5.556461567479593e-07
GCAGTAAACATTAAAAAAGTTGTTTCCTGGCAAACGTTAACCAAGTTAAGTG	4.776139172876095e-07	6.004643190431222e-07	1.3046723988004629e-06	7.2668732557972e-07	7.024851183800574e-07	5.893181228358326e-07	6.982177903624736e-07	1.1009845760997496e-06	7.445395931574688e-07	7.393729555414279e-08	4.63038463956812e-07
ATGCAAAAGGTTAAGTTTCTTTGATTATCACAAGATTTAAATTTATTACGAC	1.5124440714151118e-06	7.339008343855198e-07	4.0771012462397536e-07	1.8167183139464097e-07	2.1074553551390154e-07	0.0	0.0	0.0	0.0	0.0	0.0
TATGGAAACAGCAATGCTATTGATGTCGACAAATTAAAAAGCATGTTATGTG	2.5472742255331265e-06	2.0682659878188273e-06	2.3647187228258384e-06	1.4533746511548156e-06	2.0372068432971926e-06	2.2836077259853958e-06	4.0147522945887955e-06	2.6148383682369056e-06	1.0547644236398392e-06	7.393729555414279e-08	3.704307711656647e-07
CCACAAACTGCCAAATATGTTCGCACCATGGAACGAAAAACAAGTTTGATAA	4.776139172876095e-07	4.670278036995581e-07	2.4462607477508675e-07	1.8167183139464097e-07	7.024851183800573e-08	3.6832382677239544e-07	0.0	6.881153600623435e-08	0.0	0.0	0.0
CCCAAAACTGACAAGGGCATTGCTATTGGCAAACGTACAATTCTATTTGCTT	1.0666710819417745e-05	8.539936981936776e-06	9.295790841441602e-06	9.386377955407122e-06	8.640566956069962e-06	9.208095669315645e-06	1.0909652974407936e-05	1.1697961121117077e-05	7.569485863770715e-06	8.133102510957861e-07	1.018684620705847e-06
TCAATAACATACAAATAATTTTTTGCCTGGCAAACGTTAACCAAGTTAAGTG	5.572162368351491e-07	4.003095460283593e-07	1.0600463240242066e-06	3.63343662790438e-07	4.917395828661558e-07	5.893181228358326e-07	1.2218811331297565e-06	1.2386076481122184e-06	9.92719457544025e-07	0.0	9.260769279136241e-08
TTTGAAATATTGAAAGAAGTTTCCATCGACAAATTAAAAAGCATGTTATGTG	6.368185563826887e-07	9.340556073991162e-07	1.6308404985005783e-06	1.937832868214128e-06	1.8264613077832907e-06	1.0313067149638589e-06	5.236633427718551e-07	4.128692160374061e-07	3.722697965792842e-07	0.0	0.0
CATACAAATGCTAAGTGGCTTAGGGATACCTAAATTTCAAACTTATTTGCCT	4.776139172876095e-07	4.670278036995581e-07	4.892521495490043e-07	1.150588265501705e-06	7.024851183800574e-07	2.946590614179163e-07	1.5709900283178518e-06	6.881153600623436e-07	4.963597287720125e-07	7.393729555414279e-08	0.0
TATTCAAGAATAAAGTACCTTCTTCTTACCTAAATTTCAAACTTATTTGCCT	0.0	4.003095460283593e-07	8.154202492491198e-07	3.63343662790438e-07	4.214910710278031e-07	7.366476535447908e-08	0.0	4.816807520436406e-07	6.204496609647407e-08	0.0	0.0
AAAACAATTCACAAGTGTTTTGGCTCCATGGAACGAAAAACAAGTTTGATAA	7.164208759314142e-07	5.337460613707569e-07	6.523361993990621e-07	4.84458217053532e-07	1.6859642841112123e-06	6.629828881903117e-07	4.36386118976546e-07	5.504922880498748e-07	3.102248304823703e-07	0.0	9.260769279136241e-08
AGCCTAATTTGCAATATGGTTATATTCATGGAACGAAAAACAAGTTTGATAA	9.55227834575219e-07	7.339008343855198e-07	1.0600463240242066e-06	6.05572771316626e-07	2.1074553551390154e-07	1.4732953070895816e-07	2.6183167138592757e-07	5.504922880498748e-07	4.963597287720125e-07	0.0	0.0
TGAAAAACCCCAAAGCCAATTTGTTCACCCTAACACGAAACTGCGTTCGGAC	3.980115977388839e-07	1.334365153423976e-07	8.1542024924912e-08	2.4222910852618794e-07	3.5124255918945033e-07	7.366476535447908e-08	1.745544475906184e-07	1.376230720124687e-07	0.0	0.0	0.0
ATCGGAAGGCGGAATTCAGTTGACCATACCTAAATTTCAAACTTATTTGCCT	3.980115977388839e-07	3.3359128835716047e-07	1.6308404985005786e-07	1.2111455426309397e-07	7.024851183800574e-07	5.156533574813536e-07	2.6183167138592757e-07	1.376230720124687e-07	1.2408993219272823e-07	0.0	0.0
GTATGAACGGGGAAGTTGGTTGGGGGTACCTAAATTTCAAACTTATTTGCCT	7.960231954789539e-07	1.2676468957527771e-06	1.5492984735755496e-06	2.664520193797316e-06	2.247952378811094e-06	1.399630541738558e-06	7.854950141577828e-07	9.63361504087281e-07	6.204496609647406e-07	0.0	3.704307711656647e-07
ATAATAATTAGCAAAGAGGTTTGGCGCTGGCAAACGTTAACCAAGTTAAGTG	1.4328417518675724e-06	2.401857276174821e-06	1.957008598200694e-06	2.0589474224818463e-06	1.1942247012415864e-06	2.1362781952833486e-06	1.745544475906184e-06	1.4450422561366454e-06	4.963597287720125e-07	2.957491822163558e-07	3.704307711656647e-07
TAAGTAATGCAGAAACGTATTACGACAACAAAACATAAAACACAGTTACCAA	3.7413090187462207e-06	2.935603337544412e-06	2.120092648050752e-06	3.3912075193689435e-06	3.231431544550346e-06	2.2099429606343724e-06	3.491088951812368e-06	3.234142192298738e-06	1.7372590507003942e-06	7.393729555414279e-08	3.704307711656647e-07
GTCGAAACTTGTAATTAACTTTTGCTTACCTAAATTTCAAACTTATTTGCCT	3.980115977388839e-07	6.004643190431222e-07	9.785042990991779e-07	3.63343662790438e-07	2.8099404735225426e-07	8.83977184253749e-07	4.36386118976546e-07	2.752461440249374e-07	0.0	0.0	9.260769279136241e-08
CGTCAAAACCGTAACTTAATTTTAACCGACAAATTAAAAAGCATGTTATGTG	7.164208759314142e-07	4.003095460283593e-07	8.1542024924912e-08	0.0	0.0	0.0	0.0	0.0	0.0	0.0	0.0
GTACCAACTGTAAAAGTGGTTCGTTACTGGCAAACGTTAACCAAGTTAAGTG	3.98011597738884e-06	1.9348294724647656e-06	1.7939245483506363e-06	1.8167183139464098e-06	4.495904757633755e-06	2.2099429606343724e-06	5.1493562039243855e-06	3.6470114083361445e-06	1.1168093897312557e-06	7.393729555414279e-08	4.63038463956812e-07
TGTAAAACAAACAAGTACTTTGAAGTCTGGCAAACGTTAACCAAGTTAAGTG	1.3532394323200329e-06	6.671825767143209e-07	1.6308404985005783e-06	9.08359156974361e-07	1.9669583314669368e-06	2.4309372566989614e-06	1.6582672521120179e-06	1.3762307201246872e-06	4.963597287720125e-07	7.393729555414279e-08	9.260769279136241e-08
CTAGCAAAAGGCAATTCACTTGCGTCCATGGAACGAAAAACAAGTTTGATAA	1.1144324736702983e-06	4.003095460283593e-07	0.0	6.055727713166259e-08	1.404970236755488e-07	7.366476535447908e-08	0.0	0.0	0.0	0.0	0.0
AAGAAAATCGAGATTAGGTTTTTAAACATGGAACGAAAAACAAGTTTGATAA	0.0	0.0	2.4462607477508675e-07	3.63343662790438e-07	1.404970236755488e-07	3.6832382677239544e-07	1.745544475906184e-07	3.440576800311718e-07	0.0	0.0	0.0
CAATAAAACAACAAACCCTTTCAAACCGACAAATTAAAAAGCATGTTATGTG	2.3880695864380474e-07	6.671825767143209e-08	8.1542024924912e-08	1.8167183139464097e-07	0.0	0.0	0.0	0.0	0.0	0.0	0.0
TTGAGAAAACGGAACTCTATTTTGTCCTGGCAAACGTTAACCAAGTTAAGTG	0.0	0.0	0.0	0.0	0.0	0.0	0.0	0.0	0.0	2.957491822163558e-07	1.8521538558229452e-07
ACGATAATCCGCAAGTGAATTGGAAGTACCTAAATTTCAAACTTATTTGCCT	6.368185563826887e-07	3.3359128835716047e-07	8.154202492491198e-07	7.2668732557972e-07	1.404970236755488e-07	5.156533574813536e-07	6.982177903624736e-07	2.752461440249374e-07	3.102248304823703e-07	0.0	9.260769279136241e-08
TTTGAAAGCCCAAATAAGTTTTCTTACTGGCAAACGTTAACCAAGTTAAGTG	0.0	0.0	2.4462607477508675e-07	6.055727713166259e-08	0.0	0.0	0.0	0.0	0.0	0.0	0.0
TGTACAATCTTTAACGAGTTTAGCTCACCCTAACACGAAACTGCGTTCGGAC	4.298525255590857e-06	3.1357581105580084e-06	2.3647187228258384e-06	4.1178948449521315e-06	4.636401781305834e-06	4.051562094502109e-06	6.109405665671644e-06	3.0965191202862694e-06	2.0474838811849634e-06	5.914983644337885e-07	3.704307711656647e-07
TGTAAAACTTGTAAATTAATTATTGACATGGAACGAAAAACAAGTTTGATAA	0.0	3.3359128835716047e-07	3.261680997001157e-07	3.63343662790438e-07	3.5124255918945033e-07	1.4732953070895816e-07	8.72772237953092e-08	2.752461440249374e-07	1.861348982896421e-07	7.393729555414279e-08	0.0
TCTACAATAAGAAACCTGTTTTGATCCATGGAACGAAAAACAAGTTTGATAA	7.403015717956761e-06	3.869658944941196e-06	5.381773645040216e-06	4.7234676162676014e-06	6.392614577258869e-06	3.6095735023729303e-06	4.0147522945887955e-06	5.160865200473301e-06	2.481798643854565e-06	0.0	8.334692351224768e-07
TTAGAAATAACCAAGTGAATTTTAGGTACCTAAATTTCAAACTTATTTGCCT	0.0	4.003095460283593e-07	0.0	2.4222910852618794e-07	1.404970236755488e-07	7.366476535447908e-08	0.0	0.0	0.0	0.0	0.0
TAGTTAAACAAGAACTTAGTTTCCATCGACAAATTAAAAAGCATGTTATGTG	6.368185563826887e-07	7.339008343855198e-07	1.6308404985005786e-07	6.055727713166259e-08	8.429821420556062e-07	7.366476535447908e-08	8.72772237953092e-08	2.752461440249374e-07	3.722697965792842e-07	0.0	0.0
GGAAAAATCGTCAATCGTTTTCTTAACATGGAACGAAAAACAAGTTTGATAA	1.1144324736702983e-06	4.670278036995581e-07	7.33878224324091e-07	1.8167183139464097e-07	7.024851183800573e-08	1.4732953070895816e-07	0.0	4.128692160374061e-07	1.2408993219272823e-07	0.0	0.0
GAGAGAAAATTCAAATGTGTTCGCAGCGACAAATTAAAAAGCATGTTATGTG	4.298525255590857e-06	3.202476368229207e-06	2.3647187228258384e-06	2.4222910852618795e-06	3.7231711274084043e-06	2.357272491347938e-06	3.0547028328301065e-06	2.064346080187031e-06	7.445395931574688e-07	2.218118866619976e-07	1.8521538558229452e-07
CAAAAAACATTCAAATTGGTTAGTTGATCACAAGATTTAAATTTATTACGAC	0.0	3.3359128835716047e-07	2.4462607477508675e-07	0.0	0.0	0.0	0.0	0.0	0.0	0.0	0.0
TAGAGAACACGGAACGGTTTTTAGACCATGGAACGAAAAACAAGTTTGATAA	0.0	0.0	0.0	0.0	0.0	0.0	0.0	0.0	0.0	2.218118866619976e-07	9.260769279136241e-08
CGGGCAAAGGAGAACCTTATTTAATTCGACAAATTAAAAAGCATGTTATGTG	0.0	0.0	3.261680997001157e-07	4.23900939921985e-07	1.404970236755488e-07	3.6832382677239544e-07	3.491088951812368e-07	6.881153600623435e-08	6.204496609647407e-08	0.0	0.0
TGCTAAATCTAAAAAAAAATTAGCTTTACCTAAATTTCAAACTTATTTGCCT	0.0	0.0	5.707941744740332e-07	4.84458217053532e-07	5.619880947033518e-07	8.103124188992698e-07	8.72772237953092e-08	2.752461440249374e-07	3.102248304823703e-07	0.0	0.0
TGTGGAATAACAAAACTGTTTTTGACCATGGAACGAAAAACAAGTTTGATAA	0.0	2.0015477301476286e-07	0.0	0.0	0.0	0.0	0.0	0.0	0.0	0.0	0.0
CGTTTAATTATTAAATTCATTTTCGTTACCTAAATTTCAAACTTATTTGCCT	1.194034793213094e-06	2.3351390185036223e-06	2.7724288474509833e-06	2.9673065794492707e-06	1.6157157722693894e-06	2.504602022049985e-06	6.982177903624736e-07	1.99553454418652e-06	7.445395931574688e-07	1.4787459110871635e-07	9.260769279136241e-08
TGGGAAATCCGGAACAATTTTATCCGCGACAAATTAAAAAGCATGTTATGTG	0.0	0.0	4.892521495490043e-07	6.055727713166259e-08	7.024851183800573e-08	0.0	0.0	0.0	0.0	0.0	0.0
CATAAAAGCGTTAAGACTCTTTTAAAAATTAAATATGTAATAGACTTCTCGT	0.0	0.0	4.0771012462397536e-07	1.2111455426309397e-07	0.0	7.366476535447908e-08	0.0	6.881153600623435e-08	0.0	0.0	0.0
GATACAACGTTTAAAAATTTTGTGCGTACCTAAATTTCAAACTTATTTGCCT	0.0	2.668730306859617e-07	3.261680997001157e-07	4.84458217053532e-07	2.1074553551390154e-07	0.0	0.0	6.881153600623435e-08	0.0	0.0	0.0
TTCGAAACCTTCAATAATATTTTAGCCGACAAATTAAAAAGCATGTTATGTG	7.164208759314142e-07	1.0674921227426801e-06	6.523361993990621e-07	1.029473711238611e-06	1.1239761894078604e-06	8.103124188992698e-07	5.236633427718551e-07	1.513853792137156e-06	6.204496609647406e-07	0.0	9.260769279136241e-08
ACGTCAAAGAAGAAACTGATTTGTTACATGGAACGAAAAACAAGTTTGATAA	0.0	0.0	0.0	0.0	0.0	0.0	0.0	2.0643460801870306e-07	0.0	0.0	0.0
AGGTTAATAAAAAAAGGATTTTTGTCTACCTAAATTTCAAACTTATTTGCCT	0.0	2.668730306859617e-07	2.4462607477508675e-07	6.05572771316626e-07	5.619880947033518e-07	8.103124188992698e-07	2.6183167138592757e-07	5.504922880498748e-07	3.722697965792842e-07	0.0	0.0
TTATAAACAATAAATGACCTTACCCTCGACAAATTAAAAAGCATGTTATGTG	0.0	0.0	0.0	0.0	0.0	2.2099429606343725e-07	1.745544475906184e-07	6.881153600623435e-08	4.963597287720125e-07	1.4787459110871635e-07	1.8521538558229452e-07
CAGACAAACGACAATGAGATTGAATACGACAAATTAAAAAGCATGTTATGTG	4.298525255590857e-06	2.5352937915172188e-06	2.8539708723760122e-06	5.631826773246586e-06	3.5124255918945034e-06	2.799261083477116e-06	2.705593937653442e-06	4.128692160374062e-06	2.295663745566022e-06	4.436237733250721e-07	4.63038463956812e-07
AGAAGAACCAGAAACATTGTTTTTCCTACCTAAATTTCAAACTTATTTGCCT	0.0	0.0	0.0	0.0	2.8099404735225426e-07	3.6832382677239544e-07	3.491088951812368e-07	2.0643460801870306e-07	6.204496609647406e-07	0.0	3.704307711656647e-07
TCAGTAAAATGTAAAAGGTTTGTGGTACCCTAACACGAAACTGCGTTCGGAC	0.0	2.668730306859617e-07	2.4462607477508675e-07	1.8167183139464097e-07	1.404970236755488e-07	0.0	2.6183167138592757e-07	6.881153600623435e-08	0.0	0.0	0.0
CACCAAACATTTAATTGTGTTGGGGACGACAAATTAAAAAGCATGTTATGTG	5.572162368351491e-07	4.003095460283593e-07	7.33878224324091e-07	2.4222910852618794e-07	5.619880947033518e-07	4.419885921268745e-07	2.6183167138592757e-07	2.0643460801870306e-07	4.3431476267509854e-07	1.4787459110871635e-07	0.0
AATATAATGGAAAAAGCCATTTTTGTTACCTAAATTTCAAACTTATTTGCCT	0.0	3.3359128835716047e-07	3.261680997001157e-07	3.63343662790438e-07	0.0	7.366476535447908e-08	8.72772237953092e-08	1.376230720124687e-07	0.0	0.0	0.0
CATAAAAGCCAATTGGTTTGGGGGATCGACAAATTAAAAAGCATGTTATGTG	0.0	0.0	2.4462607477508675e-07	1.2111455426309397e-07	1.404970236755488e-07	0.0	2.6183167138592757e-07	6.881153600623435e-08	1.861348982896421e-07	0.0	0.0
ATGAAAACATTGAAGTGGCTTGGAGACGACAAATTAAAAAGCATGTTATGTG	1.0348301541227585e-06	1.5345199264375725e-06	8.154202492491198e-07	1.150588265501705e-06	1.4752187485973108e-06	8.103124188992698e-07	1.3964355807295194e-06	1.582665328149114e-06	8.686295253512965e-07	2.218118866619976e-07	4.63038463956812e-07
AGCATAATAATCAAACCAATTCCGCGCGACAAATTAAAAAGCATGTTATGTG	4.776139172876095e-07	6.671825767143209e-08	0.0	1.8167183139464097e-07	1.404970236755488e-07	0.0	0.0	0.0	0.0	0.0	0.0
AGTTCAATCCTCAAGAGGCTTAGGTCTACCTAAATTTCAAACTTATTTGCCT	2.3880695864380474e-07	4.003095460283593e-07	2.4462607477508675e-07	1.2111455426309397e-07	2.8099404735225426e-07	7.366476535447908e-08	2.6183167138592757e-07	6.881153600623435e-08	3.722697965792842e-07	7.393729555414279e-08	9.260769279136241e-08
CCTGGAAACGTGAAGACGTTTACAACTACCTAAATTTCAAACTTATTTGCCT	3.1840927819134435e-07	8.006190920567186e-07	1.6308404985005786e-07	6.05572771316626e-07	8.429821420556062e-07	5.156533574813536e-07	8.72772237953092e-08	1.376230720124687e-07	2.4817986438545645e-07	0.0	0.0
TTGTAAAAAGGTAAAGAGTTTAGCCGCATGGAACGAAAAACAAGTTTGATAA	9.55227834575219e-07	1.0674921227426801e-06	6.523361993990621e-07	7.2668732557972e-07	6.322366065417045e-07	2.946590614179163e-07	0.0	4.816807520436406e-07	0.0	1.4787459110871635e-07	0.0
AAGAGAACGGACAAGTATGTTTCTATATCACAAGATTTAAATTTATTACGAC	2.9452858232708247e-06	2.802166822202014e-06	2.120092648050752e-06	1.5139319282944551e-06	1.4049702367554877e-06	5.893181228358326e-07	3.491088951812368e-07	0.0	0.0	0.0	0.0
CATCTAACCAGCAATCTACTTAGTCACGACAAATTAAAAAGCATGTTATGTG	8.756255150264934e-07	1.0007738650714813e-06	2.4462607477508675e-07	3.63343662790438e-07	1.404970236755488e-07	9.576419496093798e-07	9.600494617484013e-07	4.816807520436406e-07	4.963597287720125e-07	2.218118866619976e-07	9.260769279136241e-08
GTCTTAACCAAGAATCATTTTCAGAGCGACAAATTAAAAAGCATGTTATGTG	2.308467266890508e-06	1.0007738650714813e-06	1.1415883489492356e-06	9.68916434107064e-07	1.1239761894078604e-06	8.83977184253749e-07	1.83282169970035e-06	1.8579114721740514e-06	1.4890791863193356e-06	3.6968647777071396e-07	3.704307711656647e-07
GATCCAACCTTTAATAAGGTTTACAGCAAGCAAAGAAGAAAGCCATTAACCG	7.164208759314142e-07	2.0015477301476285e-06	2.6908868225259547e-06	2.2406192538660823e-06	1.756212795953035e-06	1.6942896031541705e-06	3.491088951812368e-07	1.1009845760997496e-06	1.4890791863193356e-06	1.4787459110871635e-07	1.8521538558229452e-07
TGCGAAAAGTTTTAAGTACATTGTTACTGGCAAACGTTAACCAAGTTAAGTG	2.3880695864380474e-07	2.668730306859617e-07	4.0771012462397536e-07	3.63343662790438e-07	5.619880947033518e-07	4.419885921268745e-07	6.109405665671643e-07	6.193038240561092e-07	1.861348982896421e-07	0.0	0.0
ATAGGAAGGGAAAACAATTTTGAAACATCACAAGATTTAAATTTATTACGAC	1.1144324736702983e-06	1.334365153423976e-06	7.33878224324091e-07	1.8167183139464097e-07	0.0	0.0	0.0	0.0	0.0	0.0	0.0
TTGAGAACAAGCAAAGCAATTTAGTGCTGGCAAACGTTAACCAAGTTAAGTG	0.0	0.0	0.0	0.0	0.0	0.0	0.0	0.0	0.0	0.0	1.8521538558229452e-07
TACGAAATGGACAAATTAATTGCAGGCGACAAATTAAAAAGCATGTTATGTG	7.960231954789539e-07	8.006190920567186e-07	2.4462607477508675e-07	3.63343662790438e-07	2.8099404735225426e-07	7.366476535447908e-08	3.491088951812368e-07	6.881153600623435e-08	0.0	0.0	0.0
TTGACAACAAGCAACGGTATTTAGTCCTGGCAAACGTTAACCAAGTTAAGTG	0.0	0.0	0.0	0.0	0.0	0.0	0.0	0.0	0.0	8.872475466501442e-07	2.778230783745175e-07
TGTGTAAACACAAACCTATTTGAATTTACCTAAATTTCAAACTTATTTGCCT	1.194034793213094e-06	1.2676468957527771e-06	2.2831766979008095e-06	3.270092965112786e-06	3.0206860090364446e-06	2.2099429606343724e-06	1.2218811331297565e-06	1.513853792137156e-06	5.584046948678268e-07	0.0	0.0
TTGAGAATACGGAAATGTATTTAGTACTGGCAAACGTTAACCAAGTTAAGTG	0.0	0.0	0.0	0.0	0.0	0.0	0.0	0.0	0.0	0.0	1.8521538558229452e-07
GCTCAAAGAATGAATCCTTTTTAGTTTACCTAAATTTCAAACTTATTTGCCT	0.0	2.668730306859617e-07	8.1542024924912e-08	1.2111455426309397e-07	4.917395828661558e-07	3.6832382677239544e-07	8.72772237953092e-08	6.881153600623435e-08	2.4817986438545645e-07	0.0	0.0
CTCTTAATATTTAAGAATGTTCGTGTCATGGAACGAAAAACAAGTTTGATAA	2.3880695864380474e-07	6.671825767143209e-08	0.0	0.0	0.0	0.0	0.0	0.0	0.0	0.0	0.0
AGAATAAATGTGAAGGGGCTTAACACACCCTAACACGAAACTGCGTTCGGAC	7.164208759314142e-07	2.668730306859617e-07	4.892521495490043e-07	1.2111455426309398e-06	1.8967098196251138e-06	1.620624837803147e-06	9.600494617484013e-07	7.56926896068578e-07	1.0547644236398392e-06	1.4787459110871635e-07	2.778230783745175e-07
ACGTGAAGGCGCAAATACTTTTCAATCGACAAATTAAAAAGCATGTTATGTG	3.3432974210085225e-06	3.6695041719275987e-06	4.729437445639985e-06	3.754551182160538e-06	2.318200890652917e-06	1.620624837803147e-06	2.181930594877015e-06	2.546026832236395e-06	1.675214084607878e-06	2.957491822163558e-07	9.260769279136241e-08
CTAATAATCCCTAATAAAGTTCGCAGCGACAAATTAAAAAGCATGTTATGTG	0.0	1.1342103804138792e-06	7.33878224324091e-07	4.23900939921985e-07	1.404970236755488e-07	4.419885921268745e-07	3.491088951812368e-07	1.376230720124687e-07	1.2408993219272823e-07	7.393729555414279e-08	0.0
GCATTAATGAATAACACGGTTTTAAGCGACAAATTAAAAAGCATGTTATGTG	8.756255150264934e-07	2.668730306859617e-07	8.1542024924912e-08	5.45015494185079e-07	6.322366065417045e-07	7.366476535447908e-08	1.745544475906184e-07	6.881153600623435e-08	6.204496609647407e-08	0.0	0.0
TGATTAACGTCTAAAAGATTTCCTTGCGACAAATTAAAAAGCATGTTATGTG	8.756255150264934e-07	1.8013929571223677e-06	1.1415883489492356e-06	2.301176531005722e-06	3.231431544550346e-06	1.178636245673969e-06	2.181930594877015e-06	2.2019691521994993e-06	1.1168093897312557e-06	1.4787459110871635e-07	2.778230783745175e-07
ACCCAAAGGTCTAACACTCTTCCAGGTACCTAAATTTCAAACTTATTTGCCT	0.0	2.0015477301476286e-07	4.892521495490043e-07	6.05572771316626e-07	3.5124255918945033e-07	5.156533574813536e-07	0.0	6.193038240561092e-07	6.204496609647407e-08	7.393729555414279e-08	0.0
AGAATAACCCGTAAACATTTTTGAAGCGACAAATTAAAAAGCATGTTATGTG	0.0	0.0	3.261680997001157e-07	1.2111455426309397e-07	7.024851183800573e-08	1.4732953070895816e-07	0.0	0.0	0.0	0.0	0.0
CAAACAATCATCAAGACGGTTTCCGGCGACAAATTAAAAAGCATGTTATGTG	1.194034793213094e-06	2.201702503161225e-06	1.0600463240242066e-06	1.332260096898658e-06	7.024851183800574e-07	1.0313067149638589e-06	1.0473266855437103e-06	1.7890999361620932e-06	3.102248304823703e-07	3.6968647777071396e-07	9.260769279136241e-08
TACGGAACTCTTAATGATGTTGGGGTCGACAAATTAAAAAGCATGTTATGTG	0.0	4.003095460283593e-07	8.1542024924912e-08	0.0	3.5124255918945033e-07	2.2099429606343725e-07	0.0	1.376230720124687e-07	0.0	0.0	0.0
AGCAAAAAAATAAGTTTAAGTTAGTACATGGAACGAAAAACAAGTTTGATAA	0.0	0.0	2.4462607477508675e-07	0.0	0.0	1.4732953070895816e-07	0.0	0.0	0.0	0.0	0.0
TTTGAAACAGTAAATTTGCTTAGGTCCGACAAATTAAAAAGCATGTTATGTG	2.3880695864380474e-07	6.671825767143209e-08	0.0	1.8167183139464097e-07	2.8099404735225426e-07	7.366476535447908e-08	0.0	1.376230720124687e-07	1.861348982896421e-07	0.0	9.260769279136241e-08
TGCAGAACTAAAAAGGTATTTCTACCTACCTAAATTTCAAACTTATTTGCCT	3.1840927819134435e-07	6.671825767143209e-08	2.4462607477508675e-07	6.66130048448173e-07	5.619880947033518e-07	2.2099429606343725e-07	1.745544475906184e-07	2.752461440249374e-07	1.861348982896421e-07	0.0	0.0
TTTAAAATCACTAATCTTCTTACAGCCGACAAATTAAAAAGCATGTTATGTG	0.0	0.0	0.0	0.0	0.0	2.2099429606343725e-07	0.0	0.0	0.0	0.0	0.0
TCATAAATAAGCAACACATTTGCTTCCTGGCAAACGTTAACCAAGTTAAGTG	1.7512510300577307e-06	1.6679564417799702e-06	8.969622741741488e-07	1.2111455426309398e-06	1.4752187485973108e-06	1.5469600724406051e-06	1.83282169970035e-06	1.513853792137156e-06	8.065845592543827e-07	5.175610688794303e-07	1.8521538558229452e-07
CGGTTAAATTGTAAGCTTTTTCATCACGACAAATTAAAAAGCATGTTATGTG	0.0	0.0	2.4462607477508675e-07	0.0	0.0	0.0	0.0	0.0	0.0	0.0	0.0
GGTAAAAATCGAAACTTTGTTTAATGTACCTAAATTTCAAACTTATTTGCCT	1.194034793213094e-06	1.2009286380815785e-06	1.6308404985005783e-06	7.2668732557972e-07	5.619880947033518e-07	1.1049714803183382e-06	1.745544475906184e-07	2.0643460801870306e-07	0.0	7.393729555414279e-08	0.0
TACCTAACGCGGAACTACGTTGTATTTACCTAAATTTCAAACTTATTTGCCT	4.776139172876095e-07	7.339008343855198e-07	0.0	2.4222910852618794e-07	1.404970236755488e-07	7.366476535447908e-08	1.745544475906184e-07	4.128692160374061e-07	0.0	0.0	0.0
GCTGTAACAGAGAAACTGTTTAAACTCATGGAACGAAAAACAAGTTTGATAA	0.0	4.003095460283593e-07	0.0	0.0	2.1074553551390154e-07	3.6832382677239544e-07	2.6183167138592757e-07	4.816807520436406e-07	3.722697965792842e-07	7.393729555414279e-08	0.0
CCACGAAGTCTTAATAATCTTTTTCACGACAAATTAAAAAGCATGTTATGTG	2.3880695864380474e-07	1.334365153423976e-07	1.6308404985005786e-07	0.0	2.1074553551390154e-07	3.6832382677239544e-07	8.72772237953092e-08	0.0	1.861348982896421e-07	0.0	0.0
TGCGAAACCTCCAAGTGCTTTCCTCTTACCTAAATTTCAAACTTATTTGCCT	3.1840927819134435e-07	8.006190920567186e-07	4.0771012462397536e-07	1.2111455426309397e-07	1.404970236755488e-07	0.0	2.6183167138592757e-07	6.881153600623435e-08	0.0	0.0	0.0
TAATCAAGAGTCAATGGGTTTTGCCGCATGGAACGAAAAACAAGTTTGATAA	1.6716487105101911e-06	2.0682659878188273e-06	9.785042990991779e-07	8.47801879842814e-07	1.264473213083409e-06	6.629828881903117e-07	1.5709900283178518e-06	4.128692160374061e-07	6.204496609647407e-08	1.4787459110871635e-07	9.260769279136241e-08
CCAGAAAGGAGCAAAAAGATTCGGGGTACCTAAATTTCAAACTTATTTGCCT	0.0	8.673373497279175e-07	9.785042990991779e-07	4.23900939921985e-07	4.214910710278031e-07	2.2099429606343725e-07	1.745544475906184e-07	2.0643460801870306e-07	1.2408993219272823e-07	7.393729555414279e-08	0.0
CGGTAAAACTTTAAATGGGTTGGGGCCATGGAACGAAAAACAAGTTTGATAA	2.2288649473429683e-06	1.4678016687663737e-06	1.875466573275665e-06	3.2095356879731463e-06	2.177703866980838e-06	1.9889486645697834e-06	1.3964355807295194e-06	1.7890999361620932e-06	2.481798643854565e-06	4.436237733250721e-07	3.704307711656647e-07
CTACGAGAGTTTAAATATTTATGGTACATGGAACGAAAAACAAGTTTGATAA	0.0	2.0015477301476286e-07	2.4462607477508675e-07	0.0	1.404970236755488e-07	0.0	1.745544475906184e-07	6.881153600623435e-08	1.2408993219272823e-07	0.0	0.0
AACGGAATCATTAACTGTTTTTGCCCTACCTAAATTTCAAACTTATTTGCCT	3.980115977388839e-07	3.3359128835716047e-07	3.261680997001157e-07	4.84458217053532e-07	0.0	3.6832382677239544e-07	0.0	0.0	1.2408993219272823e-07	0.0	0.0
TTAGAAATTATTAATAACATTATAGACATGGAACGAAAAACAAGTTTGATAA	0.0	0.0	2.4462607477508675e-07	0.0	0.0	1.4732953070895816e-07	0.0	0.0	2.4817986438545645e-07	0.0	0.0
AAGATAATTAGTAACATTGTTCCTGTCGACAAATTAAAAAGCATGTTATGTG	0.0	0.0	0.0	0.0	0.0	0.0	0.0	2.0643460801870306e-07	0.0	0.0	0.0
CTCTCAATAAGCAATGGGCTTCGGGTTACATAACAAAAAAATCGATTGACAC	0.0	0.0	0.0	0.0	0.0	0.0	0.0	0.0	0.0	2.957491822163558e-07	9.260769279136241e-08
GCCGTAAATCGCAAAGCATTTCATATATCACAAGATTTAAATTTATTACGAC	3.1840927819134435e-07	4.003095460283593e-07	8.1542024924912e-08	6.055727713166259e-08	7.024851183800573e-08	2.2099429606343725e-07	8.72772237953092e-08	0.0	0.0	0.0	0.0
CTCTTAACAAGTAACACTGTTTTGTGACCCTAACACGAAACTGCGTTCGGAC	3.1044904623659043e-06	3.202476368229207e-06	1.7123825234256073e-06	1.2717028197705791e-06	2.9504374971946216e-06	3.683238267723954e-06	4.451138413559626e-06	5.36729980848628e-06	3.5365630675042985e-06	6.654356599870698e-07	7.408615423313294e-07
TTTACAACATTAAAACAAGTTATGATATCACAAGATTTAAATTTATTACGAC	1.0348301541227585e-06	8.673373497279175e-07	8.1542024924912e-08	0.0	0.0	0.0	0.0	0.0	0.0	0.0	0.0
GAGAAATGTAAAAACATTTTAAAAAACGACAAATTAAAAAGCATGTTATGTG	0.0	0.0	0.0	2.4222910852618794e-07	7.024851183800573e-08	0.0	0.0	1.376230720124687e-07	6.204496609647407e-08	0.0	0.0
TTCTGAAGGTGTAAAGACATTATGCTCATGGAACGAAAAACAAGTTTGATAA	3.980115977388839e-07	4.003095460283593e-07	4.0771012462397536e-07	9.08359156974361e-07	1.0537276775695076e-06	4.419885921268745e-07	4.36386118976546e-07	1.376230720124687e-07	1.2408993219272823e-07	0.0	9.260769279136241e-08
CAGTCAACTGCAAATTTTCTTGCTTTCATGGAACGAAAAACAAGTTTGATAA	0.0	2.0015477301476286e-07	5.707941744740332e-07	3.63343662790438e-07	9.132306538939589e-07	1.1049714803183382e-06	1.1346039093390196e-06	1.8579114721740514e-06	1.0547644236398392e-06	5.175610688794303e-07	2.778230783745175e-07
TGTGGAAAGTTAAAGTAACTTCACGGCGACAAATTAAAAAGCATGTTATGTG	0.0	0.0	4.0771012462397536e-07	7.2668732557972e-07	2.8099404735225426e-07	9.576419496093798e-07	7.854950141577828e-07	1.1009845760997496e-06	1.2408993219272823e-07	0.0	0.0
CCAGGAATCACGAAATTAGTTTTGTTATCACAAGATTTAAATTTATTACGAC	1.2736371127606338e-06	7.339008343855198e-07	5.707941744740332e-07	4.23900939921985e-07	2.8099404735225426e-07	7.366476535447908e-08	0.0	1.376230720124687e-07	0.0	0.0	0.0
TTAAAAACTCATAAGATTTTCCATGTTACCTAAATTTCAAACTTATTTGCCT	0.0	0.0	0.0	3.0278638565773494e-07	0.0	0.0	0.0	0.0	0.0	0.0	0.0
GTTTTAATAGGGAAATTGATTGCATACTGGCAAACGTTAACCAAGTTAAGTG	1.1144324736702983e-06	1.0674921227426801e-06	1.5492984735755496e-06	2.301176531005722e-06	2.0372068432971926e-06	2.725596318114574e-06	1.83282169970035e-06	2.546026832236395e-06	1.427034220215825e-06	7.393729555414279e-08	1.296507699082516e-06
ATTCCAAACAAAAACGATTTTCAGATCTGGCAAACGTTAACCAAGTTAAGTG	1.5920463909626516e-06	6.671825767143209e-07	6.523361993990621e-07	1.8167183139464098e-06	2.107455355139015e-06	2.504602022049985e-06	2.0073761472886824e-06	2.2707806882114573e-06	1.6131691185043677e-06	2.957491822163558e-07	2.778230783745175e-07
TTAATAATACACAAACCCCTTGTAGGATCACAAGATTTAAATTTATTACGAC	1.3532394323200329e-06	1.5345199264375725e-06	4.892521495490043e-07	0.0	2.1074553551390154e-07	2.2099429606343725e-07	0.0	6.881153600623435e-08	0.0	0.0	0.0
CACTTAAATCTGAATTCAATTGTAGCCATGGAACGAAAAACAAGTTTGATAA	3.5821043796511416e-06	3.4026311412428037e-06	3.4247650468512146e-06	2.4222910852618795e-06	5.6198809470335186e-06	4.714544982684357e-06	3.6656433994007e-06	5.023242128460832e-06	1.364989254123309e-06	1.4787459110871635e-07	1.8521538558229452e-07
GTGAAAACAAACAACTGACTTCTGGACATGGAACGAAAAACAAGTTTGATAA	3.263695101460983e-06	2.802166822202014e-06	2.5278027726758968e-06	3.693993905032459e-06	2.669443449838897e-06	3.683238267723954e-06	1.920098923494516e-06	2.064346080187031e-06	1.985438915092447e-06	7.393729555414279e-08	4.63038463956812e-07
TGATAAATTTTAAACCCAATTGACATTACCTAAATTTCAAACTTATTTGCCT	2.3880695864380474e-07	3.3359128835716047e-07	2.4462607477508675e-07	5.45015494185079e-07	2.8099404735225426e-07	1.4732953070895816e-07	8.72772237953092e-08	2.0643460801870306e-07	0.0	0.0	0.0
GATATAACGAAAAATGTCATTGTCTCTACCTAAATTTCAAACTTATTTGCCT	3.1840927819134435e-07	1.334365153423976e-07	0.0	0.0	0.0	0.0	0.0	0.0	0.0	0.0	0.0
GTAAAAATGATAAAATTGTTTAATAACGACAAATTAAAAAGCATGTTATGTG	0.0	0.0	7.33878224324091e-07	3.63343662790438e-07	1.404970236755488e-07	7.366476535447908e-08	0.0	6.881153600623435e-08	1.2408993219272823e-07	0.0	0.0
TTAACAAAACGTAAAGGTATTCTCGGTGGCAAACGTACAATTCTATTTGCTT	5.492560048803952e-06	5.137305840693972e-06	4.2401852960898114e-06	5.450154941850789e-06	4.21491071027803e-06	5.377527870878124e-06	6.0221284418774775e-06	4.128692160374062e-06	3.2263382370197295e-06	7.393729555414279e-07	6.482538495401822e-07
TTTGTAAAACGTAAAATAATTTGGAGCATGGAACGAAAAACAAGTTTGATAA	2.3880695864380474e-07	2.0015477301476286e-07	3.261680997001157e-07	4.84458217053532e-07	4.214910710278031e-07	3.6832382677239544e-07	4.36386118976546e-07	4.128692160374061e-07	1.861348982896421e-07	0.0	0.0
ATCTTAATTAATAATAGGATTATGTATACCTAAATTTCAAACTTATTTGCCT	0.0	0.0	2.4462607477508675e-07	4.23900939921985e-07	1.404970236755488e-07	2.946590614179163e-07	8.72772237953092e-08	6.881153600623435e-08	0.0	0.0	9.260769279136241e-08
GTCATAAAAGCAAATCTCCTTCTCTACATGGAACGAAAAACAAGTTTGATAA	2.069660308247889e-06	1.8681112147935665e-06	1.223130373875434e-06	9.68916434107064e-07	1.264473213083409e-06	7.366476535447909e-07	1.3091583569239228e-06	1.2386076481122184e-06	7.445395931574688e-07	7.393729555414279e-08	2.778230783745175e-07
GGTACAAAATGCAATCCTTTTGGCGCCGACAAATTAAAAAGCATGTTATGTG	1.91045566915281e-06	6.004643190431222e-07	6.523361993990621e-07	7.87244602711267e-07	7.024851183800574e-07	2.946590614179163e-07	2.6183167138592757e-07	2.752461440249374e-07	0.0	0.0	0.0
ACGTGAACGCGAAACGTGTTTGGGCCTACCTAAATTTCAAACTTATTTGCCT	2.3880695864380474e-07	5.337460613707569e-07	4.892521495490043e-07	3.63343662790438e-07	5.619880947033518e-07	1.4732953070895816e-07	6.982177903624736e-07	1.376230720124687e-07	0.0	0.0	0.0
TTATAAAGAGTAAAATCCATTCCGTGTACCTAAATTTCAAACTTATTTGCCT	7.960231954789539e-07	3.3359128835716047e-07	0.0	2.4222910852618794e-07	7.024851183800574e-07	5.156533574813536e-07	6.109405665671643e-07	8.257384320748122e-07	3.102248304823703e-07	1.4787459110871635e-07	9.260769279136241e-08
TCAAGAATCTTTAACGTTATTCTAAATACCTAAATTTCAAACTTATTTGCCT	0.0	0.0	0.0	0.0	0.0	0.0	0.0	2.0643460801870306e-07	6.204496609647407e-08	0.0	0.0
AAGCTAAGGTATAAATAGATTTAGGCCTGGCAAACGTTAACCAAGTTAAGTG	3.980115977388839e-07	1.1342103804138792e-06	2.4462607477508675e-07	1.8167183139464097e-07	8.429821420556062e-07	4.419885921268745e-07	3.491088951812368e-07	8.945499680810466e-07	3.102248304823703e-07	7.393729555414279e-08	1.8521538558229452e-07
CAGGAAACCAAGAAAGGGTTTTAGGTACCGCAAAACTGAAGAATATTCCCCG	0.0	0.0	2.4462607477508675e-07	2.4222910852618794e-07	1.404970236755488e-07	2.2099429606343725e-07	8.72772237953092e-08	4.816807520436406e-07	6.204496609647407e-08	0.0	0.0
CTCATAAAGTGCAATTCCGTTCTGATATCACAAGATTTAAATTTATTACGAC	3.9005136578412994e-06	2.401857276174821e-06	1.7123825234256073e-06	3.63343662790438e-07	1.1942247012415864e-06	1.4732953070895816e-07	0.0	1.376230720124687e-07	0.0	7.393729555414279e-08	0.0
CTGTAAATTTTAAATTAGTTTGGCGTACCCTAACACGAAACTGCGTTCGGAC	4.776139172876095e-07	5.337460613707569e-07	7.33878224324091e-07	7.2668732557972e-07	5.619880947033518e-07	6.629828881903117e-07	2.6183167138592757e-07	1.0321730400935155e-06	7.445395931574688e-07	0.0	0.0
AAATTAACATTAAAATTAATTTCCTCCATGGAACGAAAAACAAGTTTGATAA	7.960231954789539e-07	8.673373497279175e-07	1.0600463240242066e-06	1.150588265501705e-06	2.0372068432971926e-06	1.841619133867736e-06	7.854950141577828e-07	1.1697961121117079e-06	7.445395931574688e-07	2.957491822163558e-07	1.8521538558229452e-07
GTATCAATGTGAAATAGAGTTCTCCTACCCTAACACGAAACTGCGTTCGGAC	0.0	2.0015477301476286e-07	1.6308404985005786e-07	4.84458217053532e-07	3.5124255918945033e-07	5.156533574813536e-07	2.6183167138592757e-07	7.56926896068578e-07	2.4817986438545645e-07	0.0	0.0
TGCTAAATGGTCAATATAATTACGGGCATGGAACGAAAAACAAGTTTGATAA	4.537332214233476e-06	4.937151067680375e-06	3.832475171464667e-06	4.481238507743726e-06	5.6198809470335186e-06	6.850823177967706e-06	7.418564022595566e-06	6.881153600623435e-06	3.9708778301739e-06	5.914983644337885e-07	1.2039000062924445e-06
TTTCAAAGAGATAAGAAATTTATCAGTACCTAAATTTCAAACTTATTTGCCT	0.0	2.0015477301476286e-07	4.892521495490043e-07	5.45015494185079e-07	7.727336302172533e-07	9.576419496093798e-07	1.2218811331297565e-06	8.945499680810466e-07	6.204496609647406e-07	0.0	0.0
TTTATAATATCAAATGATTTTATCAGCAAGCAAAGAAGAAAGCCATTAACCG	0.0	0.0	0.0	8.47801879842814e-07	1.404970236755488e-07	7.366476535447908e-08	8.72772237953092e-08	6.881153600623435e-08	1.861348982896421e-07	0.0	0.0
ATCTTAACTATCAAGAATTTTGTTTCCGACAAATTAAAAAGCATGTTATGTG	4.776139172876095e-07	1.0007738650714813e-06	1.0600463240242066e-06	4.84458217053532e-07	2.8099404735225426e-07	7.366476535447908e-08	0.0	6.881153600623435e-08	1.861348982896421e-07	0.0	0.0
TTATAAAAAGTCACTCAGTTGTTTTACTGGCAAACGTTAACCAAGTTAAGTG	0.0	0.0	0.0	0.0	0.0	0.0	0.0	2.0643460801870306e-07	3.102248304823703e-07	0.0	0.0
ACTTTAATTATTAATATGGTTCAAAAAATTAAATATGTAATAGACTTCTCGT	0.0	0.0	0.0	2.4222910852618794e-07	7.024851183800573e-08	7.366476535447908e-08	8.72772237953092e-08	3.440576800311718e-07	6.204496609647407e-08	0.0	0.0
TTACGAACGCAGAATTACCTTCCGTACATGGAACGAAAAACAAGTTTGATAA	7.960231954789539e-07	1.0674921227426801e-06	1.1415883489492356e-06	6.66130048448173e-07	3.5124255918945033e-07	0.0	2.6183167138592757e-07	4.816807520436406e-07	1.2408993219272823e-07	1.4787459110871635e-07	0.0
ACAAGAAATGAAAATCTGATTCAGGTCGACAAATTAAAAAGCATGTTATGTG	1.1144324736702983e-06	2.668730306859617e-07	6.523361993990621e-07	6.66130048448173e-07	7.024851183800574e-07	4.419885921268745e-07	4.36386118976546e-07	2.752461440249374e-07	0.0	0.0	0.0
ACGCTAAGGCCAAAGAAGCTTACGCGCGACAAATTAAAAAGCATGTTATGTG	1.2736371127606338e-06	1.5345199264375725e-06	7.33878224324091e-07	3.0278638565773494e-07	9.132306538939589e-07	2.946590614179163e-07	3.491088951812368e-07	1.376230720124687e-07	1.861348982896421e-07	0.0	0.0
GCTAAAACAAGGAAACCTCTTGTTCCTACCTAAATTTCAAACTTATTTGCCT	0.0	0.0	3.261680997001157e-07	0.0	0.0	0.0	0.0	0.0	0.0	0.0	0.0
ATAGGAAAGTGTAAGGATTTTAGATCCATGGAACGAAAAACAAGTTTGATAA	3.980115977388839e-07	6.004643190431222e-07	3.261680997001157e-07	4.23900939921985e-07	6.322366065417045e-07	5.893181228358326e-07	6.109405665671643e-07	7.56926896068578e-07	1.861348982896421e-07	1.4787459110871635e-07	0.0
TGTAGAACATTTAATTGTATTCCATTTACCTAAATTTCAAACTTATTTGCCT	3.1840927819134435e-07	6.671825767143209e-08	1.6308404985005786e-07	6.055727713166259e-08	7.024851183800573e-08	3.6832382677239544e-07	8.72772237953092e-08	1.376230720124687e-07	0.0	0.0	0.0
ACGATAAGCAAGAAAATCATTCTTTTTACCTAAATTTCAAACTTATTTGCCT	0.0	4.003095460283593e-07	1.6308404985005786e-07	3.63343662790438e-07	7.024851183800573e-08	0.0	0.0	0.0	0.0	0.0	0.0
CTGCTAACAGCGAAAGAGTTTTATACTACCTAAATTTCAAACTTATTTGCCT	3.0248881428183643e-06	2.134984245490026e-06	2.5278027726758968e-06	2.3617338081338007e-06	2.177703866980838e-06	2.0626134299323248e-06	1.4837128045236855e-06	1.99553454418652e-06	8.686295253512965e-07	1.4787459110871635e-07	9.260769279136241e-08
GAAACAAAAGCGAAAGTCCTTAATTGCGACAAATTAAAAAGCATGTTATGTG	1.7512510300577307e-06	1.9348294724647656e-06	1.7939245483506363e-06	1.8167183139464098e-06	9.83479165731155e-07	8.103124188992698e-07	3.491088951812368e-07	3.440576800311718e-07	3.722697965792842e-07	0.0	9.260769279136241e-08
CGGCAAATCACTAATTAGGGTTTCCACTGGCAAACGTTAACCAAGTTAAGTG	0.0	2.0015477301476286e-07	8.1542024924912e-08	6.055727713166259e-08	1.404970236755488e-07	0.0	0.0	6.881153600623435e-08	6.204496609647407e-08	0.0	0.0
GGATCAAGGGTAAAGTGGGTTAATAATACCTAAATTTCAAACTTATTTGCCT	0.0	2.0015477301476286e-07	0.0	0.0	0.0	0.0	0.0	0.0	0.0	0.0	0.0
AGTTTAATAGTTAATCCTATTATCTTCTGGCAAACGTTAACCAAGTTAAGTG	3.980115977388839e-07	5.337460613707569e-07	2.201634672975781e-06	1.2717028197705791e-06	9.132306538939589e-07	9.576419496093798e-07	1.745544475906184e-07	2.0643460801870306e-07	4.963597287720125e-07	7.393729555414279e-08	1.8521538558229452e-07
CGAACAAATTCTAACTTGATTTTCTATACCTAAATTTCAAACTTATTTGCCT	7.164208759314142e-07	5.337460613707569e-07	8.969622741741488e-07	6.05572771316626e-07	6.322366065417045e-07	2.504602022049985e-06	2.6183167138592757e-07	1.1697961121117079e-06	6.204496609647407e-08	2.218118866619976e-07	1.8521538558229452e-07
ACACAAAGCTCAAATTGCTTTTCTGTCATGGAACGAAAAACAAGTTTGATAA	0.0	2.0015477301476286e-07	0.0	0.0	0.0	0.0	0.0	0.0	0.0	0.0	0.0
TCAATAAGCAAGAAGCGCCTTACTACTACCTAAATTTCAAACTTATTTGCCT	3.1840927819134435e-07	2.0015477301476286e-07	3.261680997001157e-07	4.84458217053532e-07	7.024851183800573e-08	2.2099429606343725e-07	2.6183167138592757e-07	6.881153600623436e-07	1.2408993219272823e-07	0.0	0.0
TTTAGAACCACTAAGTTTGTTATTCGCGACAAATTAAAAAGCATGTTATGTG	1.6716487105101911e-06	1.0007738650714813e-06	7.33878224324091e-07	3.0278638565773494e-07	9.132306538939589e-07	7.366476535447908e-08	6.982177903624736e-07	4.816807520436406e-07	1.2408993219272823e-07	0.0	0.0
TATTAAATTTTCAATGTACTTTCGTTTACCTAAATTTCAAACTTATTTGCCT	0.0	0.0	0.0	0.0	0.0	0.0	0.0	2.0643460801870306e-07	0.0	0.0	0.0
CCATCAAACAGCAAGCGAATTCGAGCTACCTAAATTTCAAACTTATTTGCCT	1.1144324736702983e-06	8.006190920567186e-07	6.523361993990621e-07	1.8167183139464097e-07	1.404970236755488e-07	7.366476535447909e-07	8.72772237953092e-08	4.816807520436406e-07	0.0	0.0	0.0
TAGGTAACCCTTAACATTCTTTGGACCGACAAATTAAAAAGCATGTTATGTG	0.0	0.0	0.0	0.0	6.322366065417045e-07	3.6832382677239544e-07	0.0	0.0	0.0	0.0	0.0
AGACCAAATGGGAACCGGCTTCGGGGTGGCAAACGTACAATTCTATTTGCTT	9.55227834575219e-07	7.339008343855198e-07	1.3046723988004629e-06	2.0589474224818463e-06	1.334721724925232e-06	1.841619133867736e-06	6.982177903624736e-07	1.99553454418652e-06	1.1168093897312557e-06	1.4787459110871635e-07	9.260769279136241e-08
CATAAAACACTGAAGTATATTTTCGATACATAACAAAAAAATCGATTGACAC	0.0	0.0	0.0	0.0	0.0	0.0	0.0	0.0	0.0	0.0	1.8521538558229452e-07
TATCAAAAATGGAACACTATTGCCGCCATGGAACGAAAAACAAGTTTGATAA	3.980115977388839e-07	6.671825767143209e-08	8.1542024924912e-08	0.0	0.0	0.0	8.72772237953092e-08	0.0	0.0	0.0	0.0
AAGCCAACATGTAAAGCTTTTTGGAGCGACAAATTAAAAAGCATGTTATGTG	0.0	0.0	0.0	0.0	0.0	2.2099429606343725e-07	0.0	0.0	0.0	0.0	0.0
AGCGCAAAAAGAAACAGTTTTAGGAGCATGGAACGAAAAACAAGTTTGATAA	8.835857469812474e-06	7.138853570841601e-06	6.197193894290505e-06	6.5401859302140106e-06	8.219075885042159e-06	7.955794658290652e-06	7.767672917783661e-06	6.124226704560582e-06	4.715417423328071e-06	5.175610688794303e-07	4.63038463956812e-07
AACATAATAACGAATATTCTTCAAGACGACAAATTAAAAAGCATGTTATGTG	0.0	0.0	2.4462607477508675e-07	0.0	0.0	0.0	0.0	0.0	0.0	0.0	0.0
TAATAAATAATGAACGCCGTTCAGCCCATGGAACGAAAAACAAGTTTGATAA	1.194034793213094e-06	1.9348294724647656e-06	3.2616809970011567e-06	2.543405639529598e-06	3.0206860090364446e-06	3.904232563788543e-06	2.618316713859276e-06	2.6836499042488636e-06	1.1788543558347664e-06	0.0	5.556461567479593e-07
ACGATAATTGCTAACAACATTCGATTCATGGAACGAAAAACAAGTTTGATAA	2.1492626277954287e-06	2.6687303068596165e-06	1.5492984735755496e-06	1.6350464825506126e-06	1.756212795953035e-06	2.504602022049985e-06	4.0147522945887955e-06	3.922257552361082e-06	1.985438915092447e-06	7.393729555414279e-08	7.408615423313294e-07
GTCGAAATTTATAATCTATTTAACATACCCTAACACGAAACTGCGTTCGGAC	0.0	0.0	0.0	0.0	0.0	3.6832382677239544e-07	8.72772237953092e-08	1.376230720124687e-07	3.102248304823703e-07	0.0	0.0
GGTGGAAGACCTAAAGGTCTTGAGTGTCAAAAAAACACAATTTCGTTGGGTA	0.0	0.0	0.0	0.0	0.0	0.0	0.0	0.0	0.0	0.0	2.778230783745175e-07
AAGGGAATATTTAAGATGCTTGCCGACGACAAATTAAAAAGCATGTTATGTG	7.164208759314142e-07	2.0015477301476286e-07	1.6308404985005786e-07	6.055727713166259e-08	4.214910710278031e-07	2.946590614179163e-07	0.0	0.0	1.2408993219272823e-07	0.0	0.0
CCGCTAATAATGAAAGCGCTTGTTGGAATTAAATATGTAATAGACTTCTCGT	0.0	0.0	2.4462607477508675e-07	3.0278638565773494e-07	0.0	7.366476535447908e-08	0.0	0.0	0.0	0.0	0.0
TGACCAAGATCGAATAACGTTTATATCGACAAATTAAAAAGCATGTTATGTG	6.368185563826887e-07	7.339008343855198e-07	6.523361993990621e-07	1.029473711238611e-06	4.917395828661558e-07	6.629828881903117e-07	5.236633427718551e-07	1.3074191841241766e-06	3.722697965792842e-07	0.0	9.260769279136241e-08
TACTAAATGACAAACCATATTATGAATACCTAAATTTCAAACTTATTTGCCT	0.0	0.0	2.4462607477508675e-07	0.0	2.1074553551390154e-07	0.0	0.0	1.376230720124687e-07	0.0	0.0	0.0
GCAAGATGCTTTAGCTAGAACTTCGTCTGGCAAACGTTAACCAAGTTAAGTG	0.0	0.0	0.0	0.0	0.0	0.0	0.0	0.0	1.861348982896421e-07	0.0	0.0
TTGTTAACACGGAACGTTATTTATTCCTGGCAAACGTTAACCAAGTTAAGTG	0.0	0.0	0.0	0.0	0.0	0.0	0.0	0.0	0.0	2.218118866619976e-07	1.8521538558229452e-07
TGAGTAATCAAGAAGATTATTTTCCTACCCTAACACGAAACTGCGTTCGGAC	3.502502060103602e-06	4.536841521653183e-06	4.566353395789927e-06	5.571269496106947e-06	6.6033601127727705e-06	7.808465127577086e-06	6.0221284418774775e-06	3.7846344803486136e-06	4.094967762369927e-06	7.393729555414279e-07	9.26076927913624e-07
GCGAAAAACAGCAATTATTTTAAACTCTGGCAAACGTTAACCAAGTTAAGTG	0.0	0.0	2.4462607477508675e-07	1.8167183139464097e-07	2.8099404735225426e-07	0.0	0.0	3.440576800311718e-07	1.861348982896421e-07	7.393729555414279e-08	9.260769279136241e-08
AAATCAATCTGGAAGGTATTTCATTAATCACAAGATTTAAATTTATTACGAC	3.1044904623659043e-06	3.869658944941196e-06	2.6093447976009258e-06	5.45015494185079e-07	4.917395828661558e-07	2.2099429606343725e-07	0.0	0.0	0.0	0.0	0.0
TTCTAAAACAGGAACGCGGTTTTCTAATCACAAGATTTAAATTTATTACGAC	2.3880695864380474e-06	3.6027859142564e-06	3.3432230219261856e-06	1.090030988370158e-06	6.322366065417045e-07	2.2099429606343725e-07	0.0	0.0	0.0	0.0	0.0
TACAGAAAGATGAATTCCCTTTTGAATACATAACAAAAAAATCGATTGACAC	0.0	0.0	0.0	0.0	0.0	0.0	0.0	0.0	0.0	0.0	1.8521538558229452e-07
TCGACAACTATTAAGGGTGTTCCAGCTACCTAAATTTCAAACTTATTTGCCT	2.3880695864380474e-07	0.0	0.0	0.0	0.0	0.0	0.0	0.0	0.0	0.0	0.0
TCTACAATTAACAAGTATTTTTGCAACGACAAATTAAAAAGCATGTTATGTG	0.0	0.0	2.4462607477508675e-07	1.8167183139464097e-07	0.0	0.0	1.745544475906184e-07	6.881153600623435e-08	0.0	0.0	0.0
AGACGAATCGCCAAACAAGTTTATAACATGGAACGAAAAACAAGTTTGATAA	3.980115977388839e-07	6.671825767143209e-07	1.0600463240242066e-06	9.68916434107064e-07	3.0909345208667e-06	2.725596318114574e-06	2.53103949006511e-06	2.2019691521994993e-06	2.605888576050591e-06	3.6968647777071396e-07	3.704307711656647e-07
TTAATAACGATTAAAAGTATTTACGGCATGGAACGAAAAACAAGTTTGATAA	2.3880695864380474e-06	3.7362224295987975e-06	2.6908868225259547e-06	3.088421133716989e-06	2.599194938008641e-06	1.9152838992187596e-06	2.3564850424767774e-06	3.027707584274312e-06	1.364989254123309e-06	2.218118866619976e-07	2.778230783745175e-07
TCCCTAACAGTCAATTCGGTTAGAGTCGACAAATTAAAAAGCATGTTATGTG	2.3880695864380474e-07	2.0015477301476286e-07	0.0	3.0278638565773494e-07	2.8099404735225426e-07	7.366476535447908e-08	0.0	1.376230720124687e-07	0.0	0.0	0.0
GTGTTAAATTTAAATTGCATTGGTAGCGACAAATTAAAAAGCATGTTATGTG	2.6268765450806665e-06	1.4678016687663737e-06	8.969622741741488e-07	9.08359156974361e-07	9.83479165731155e-07	1.2523010110249926e-06	1.83282169970035e-06	1.0321730400935155e-06	8.686295253512965e-07	7.393729555414279e-08	9.260769279136241e-08
ATCATAAGATTCAAGAGCCTTGGTCACATGGAACGAAAAACAAGTTTGATAA	2.5472742255331265e-06	2.134984245490026e-06	1.3862144237254916e-06	3.936223013556335e-06	3.0206860090364446e-06	2.9465906141791635e-06	5.236633427718552e-06	3.5093883363236757e-06	5.087687219916151e-06	7.393729555414279e-07	5.556461567479593e-07
CTAGAAATTCTTAATATTATTCCTCTATCACAAGATTTAAATTTATTACGAC	0.0	4.670278036995581e-07	8.154202492491198e-07	0.0	7.024851183800573e-08	0.0	0.0	0.0	0.0	0.0	0.0
GCAACAAACTGGAAGAGGTTTACGGTTACCTAAATTTCAAACTTATTTGCCT	3.980115977388839e-07	6.671825767143209e-07	4.892521495490043e-07	8.47801879842814e-07	8.429821420556062e-07	1.1049714803183382e-06	1.4837128045236855e-06	3.440576800311718e-07	4.3431476267509854e-07	7.393729555414279e-08	0.0
TCATTAACCCTCAATGGGCTGTGTAACTGGCAAACGTTAACCAAGTTAAGTG	0.0	0.0	2.4462607477508675e-07	0.0	1.404970236755488e-07	0.0	8.72772237953092e-08	1.376230720124687e-07	6.204496609647407e-08	0.0	0.0
TTTTAAAAGCTCAATTATATTTAGGCCTGGCAAACGTTAACCAAGTTAAGTG	1.8308533496052705e-06	2.935603337544412e-06	3.3432230219261856e-06	4.481238507743726e-06	3.0206860090364446e-06	4.051562094502109e-06	3.6656433994007e-06	3.234142192298738e-06	2.4197536777620485e-06	4.436237733250721e-07	6.482538495401822e-07
GGCAAAATCGCCAACAGCGTTAGGTCCGACAAATTAAAAAGCATGTTATGTG	2.308467266890508e-06	1.6679564417799702e-06	6.523361993990621e-07	1.2717028197705791e-06	7.727336302172533e-07	1.2523010110249926e-06	1.745544475906184e-06	4.816807520436406e-07	4.963597287720125e-07	7.393729555414279e-08	0.0
GAACTAATAATGAATCGCTTTGATTTCATGGAACGAAAAACAAGTTTGATAA	1.5124440714151118e-06	8.673373497279175e-07	1.7123825234256073e-06	6.05572771316626e-07	7.024851183800574e-07	1.399630541738558e-06	1.0473266855437103e-06	6.881153600623436e-07	4.963597287720125e-07	0.0	1.8521538558229452e-07
TCTTGAACCTATAAGGTTTTTAATCTTACATAACAAAAAAATCGATTGACAC	0.0	0.0	0.0	0.0	0.0	0.0	0.0	0.0	0.0	0.0	1.8521538558229452e-07
ATGGTAATCCGCAAGTTAATTTTATATACCTAAATTTCAAACTTATTTGCCT	0.0	0.0	8.969622741741488e-07	2.4222910852618794e-07	3.5124255918945033e-07	3.6832382677239544e-07	2.6183167138592757e-07	2.0643460801870306e-07	1.2408993219272823e-07	0.0	0.0
AAACAAAAGGACAAATCGCTTTTCCTATCACAAGATTTAAATTTATTACGAC	1.2736371127606338e-06	1.734674699451169e-06	4.892521495490043e-07	3.0278638565773494e-07	5.619880947033518e-07	3.6832382677239544e-07	1.745544475906184e-07	6.881153600623435e-08	0.0	0.0	0.0
TTTACAAGTACAAATTAGATTTTAAAACCCTAACACGAAACTGCGTTCGGAC	0.0	0.0	0.0	2.4222910852618794e-07	7.024851183800573e-08	2.946590614179163e-07	0.0	0.0	0.0	0.0	0.0
TTCATAAAGTGGAACTGGATTAGCAACTGGCAAACGTTAACCAAGTTAAGTG	2.1492626277954287e-06	2.201702503161225e-06	2.120092648050752e-06	2.846192025193113e-06	3.9339166629223065e-06	3.0939201448927286e-06	2.7928711614476085e-06	1.582665328149114e-06	1.4890791863193356e-06	2.218118866619976e-07	2.778230783745175e-07
CATAAAAGGTGAAGAAAGTTTTTTAACATGGAACGAAAAACAAGTTTGATAA	0.0	0.0	0.0	0.0	0.0	0.0	0.0	2.752461440249374e-07	0.0	7.393729555414279e-08	9.260769279136241e-08
AGCTAAAATATGAATAAGGCTTTGACACCCTAACACGAAACTGCGTTCGGAC	0.0	0.0	0.0	0.0	0.0	0.0	0.0	0.0	2.4817986438545645e-07	0.0	0.0
TTACAAAACCTCAAGTTTTTTCAACTCATGGAACGAAAAACAAGTTTGATAA	5.572162368351491e-07	4.670278036995581e-07	4.0771012462397536e-07	4.23900939921985e-07	2.8099404735225426e-07	7.366476535447909e-07	2.6183167138592757e-07	6.881153600623435e-08	1.2408993219272823e-07	0.0	0.0
GCATAAAGACATAATGAATTTCGATCCATGGAACGAAAAACAAGTTTGATAA	2.467671905985587e-06	1.8681112147935665e-06	1.1415883489492356e-06	1.2111455426309398e-06	3.0909345208667e-06	2.2836077259853958e-06	3.1419800566357035e-06	1.582665328149114e-06	2.1095288472774795e-06	2.957491822163558e-07	0.0
ATGTTAATTCACAATTGAATTAGGTGTACCTAAATTTCAAACTTATTTGCCT	5.572162368351491e-07	9.340556073991162e-07	2.4462607477508675e-07	2.4222910852618794e-07	8.429821420556062e-07	2.2099429606343725e-07	2.6183167138592757e-07	1.376230720124687e-07	0.0	0.0	0.0
TACATAATAAATAAATCGTTTATATCTACCTAAATTTCAAACTTATTTGCCT	0.0	2.0015477301476286e-07	1.6308404985005786e-07	1.2111455426309397e-07	0.0	0.0	0.0	0.0	0.0	0.0	0.0
ATAAGAATCACGAACTAATTTCAAAATACCTAAATTTCAAACTTATTTGCCT	6.368185563826887e-07	5.337460613707569e-07	1.223130373875434e-06	4.23900939921985e-07	4.214910710278031e-07	2.946590614179163e-07	5.236633427718551e-07	9.63361504087281e-07	1.364989254123309e-06	1.4787459110871635e-07	0.0
AGTCGAATATATAAAAAAATTCAAGTCATGGAACGAAAAACAAGTTTGATAA	2.3880695864380474e-07	0.0	8.1542024924912e-08	2.4222910852618794e-07	7.024851183800573e-08	1.4732953070895816e-07	0.0	2.0643460801870306e-07	6.204496609647407e-08	0.0	0.0
AAATCAACGAGAAACGTCATTGCTGGCGACAAATTAAAAAGCATGTTATGTG	0.0	2.668730306859617e-07	4.0771012462397536e-07	1.8167183139464097e-07	0.0	0.0	0.0	0.0	0.0	0.0	0.0
GCGCAAAAAGCGAATGCTGTTGCCTCCGACAAATTAAAAAGCATGTTATGTG	7.164208759314142e-07	2.668730306859617e-07	8.1542024924912e-08	0.0	4.917395828661558e-07	0.0	0.0	0.0	0.0	0.0	0.0
GATCGAATCTAAAAGAGTTTTTAGTGTACCTAAATTTCAAACTTATTTGCCT	0.0	0.0	0.0	0.0	2.1074553551390154e-07	1.4732953070895816e-07	8.72772237953092e-08	4.128692160374061e-07	1.861348982896421e-07	0.0	0.0
GTCCCAAAATGTAAGAATATTTCATTCGACAAATTAAAAAGCATGTTATGTG	3.1044904623659043e-06	2.3351390185036223e-06	4.810979470565014e-06	4.420681230615647e-06	2.9504374971946216e-06	3.388579206308341e-06	2.705593937653442e-06	4.128692160374062e-06	2.357708711669533e-06	2.218118866619976e-07	9.260769279136241e-08
CATCGAATGATTAATCATTTTTGTCTCATGGAACGAAAAACAAGTTTGATAA	5.572162368351491e-07	1.334365153423976e-07	8.1542024924912e-08	0.0	7.024851183800573e-08	2.2099429606343725e-07	6.109405665671643e-07	6.881153600623436e-07	7.445395931574688e-07	0.0	0.0
CGCCAAAGTTCTAATACTATTAGCATCTGGCAAACGTTAACCAAGTTAAGTG	6.368185563826887e-07	1.2009286380815785e-06	2.7724288474509833e-06	1.2717028197705791e-06	1.5454672604391337e-06	1.2523010110249926e-06	4.36386118976546e-07	2.339592224211968e-06	2.4817986438545645e-07	2.218118866619976e-07	9.260769279136241e-08
TAGTTAACCGGCAAGCCAATTTTTCTATCACAAGATTTAAATTTATTACGAC	2.3880695864380474e-07	9.340556073991162e-07	4.892521495490043e-07	3.0278638565773494e-07	7.024851183800573e-08	0.0	0.0	0.0	0.0	0.0	0.0
AATTAAACTCATAAGGCATCTTTCTACGACAAATTAAAAAGCATGTTATGTG	0.0	0.0	0.0	0.0	0.0	2.2099429606343725e-07	0.0	0.0	0.0	0.0	0.0
GCTACAATTAACAAGCTATTTTTTCATGGCAAACGTACAATTCTATTTGCTT	1.7512510300577307e-06	2.868885079873213e-06	2.6908868225259547e-06	1.937832868214128e-06	2.247952378811094e-06	1.9152838992187596e-06	9.600494617484013e-07	1.6514768641496245e-06	6.204496609647406e-07	0.0	0.0
TACTAAACGTGCAATGTTTTTATTTACGACAAATTAAAAAGCATGTTATGTG	0.0	2.0015477301476286e-07	3.261680997001157e-07	1.8167183139464097e-07	1.404970236755488e-07	2.2099429606343725e-07	0.0	1.376230720124687e-07	0.0	0.0	0.0
ACTTAAGCAAAAACACTGGTTAGGGGCATGGAACGAAAAACAAGTTTGATAA	0.0	0.0	0.0	0.0	0.0	0.0	5.236633427718551e-07	0.0	2.4817986438545645e-07	1.4787459110871635e-07	0.0
TAGATAACACGGAACTGTATTTATTACTGGCAAACGTTAACCAAGTTAAGTG	0.0	0.0	0.0	0.0	0.0	0.0	0.0	0.0	0.0	0.0	2.778230783745175e-07
GCCGAAATCCCCAAGGTCGTTTGATCTACCTAAATTTCAAACTTATTTGCCT	0.0	2.668730306859617e-07	0.0	1.2111455426309397e-07	1.404970236755488e-07	2.946590614179163e-07	0.0	0.0	0.0	0.0	0.0
AGTCTAATCTGTAAGGCATTTCAGTGGACGAAACGCTAAACCACATTCTGTC	0.0	0.0	0.0	0.0	2.1074553551390154e-07	0.0	0.0	0.0	0.0	0.0	0.0
GGGGGAAGGGATAAGCACATTTTTGTCGACAAATTAAAAAGCATGTTATGTG	3.3432974210085225e-06	2.201702503161225e-06	1.957008598200694e-06	2.1800619767380035e-06	3.3719285682224246e-06	3.314914440957318e-06	2.618316713859276e-06	3.234142192298738e-06	1.4890791863193356e-06	7.393729555414279e-08	4.63038463956812e-07
ACGAAAAGTCCAAAAGGGCTTCAGAGCATGGAACGAAAAACAAGTTTGATAA	1.3532394323200329e-06	7.339008343855198e-07	7.33878224324091e-07	6.05572771316626e-07	8.429821420556062e-07	1.1049714803183382e-06	6.109405665671643e-07	9.63361504087281e-07	1.675214084607878e-06	0.0	9.260769279136241e-08
ATACTAAGCAGAAACTAAGTTCATGTGTACGAACTAAAAATTATATTTGCCA	0.0	0.0	0.0	0.0	0.0	2.2099429606343725e-07	0.0	0.0	0.0	0.0	0.0
TGATTAAAAATCAATAAGTTTCCCTTCATGGAACGAAAAACAAGTTTGATAA	2.7860811841757456e-06	3.4026311412428037e-06	4.158643271164782e-06	4.7234676162676014e-06	5.409135411519617e-06	4.56721545198231e-06	4.189306742177128e-06	4.816807520436405e-06	6.0804066774513794e-06	2.957491822163558e-07	6.482538495401822e-07
GCTCGAACTGGAAAGGCATTTTAGGACGACAAATTAAAAAGCATGTTATGTG	2.6268765450806665e-06	2.868885079873213e-06	1.7123825234256073e-06	2.0589474224818463e-06	1.9669583314669368e-06	1.620624837803147e-06	1.3091583569239228e-06	1.3762307201246872e-06	9.92719457544025e-07	2.218118866619976e-07	1.8521538558229452e-07
TTGAGAAGCCGGAAAGGTTTTTATTCCTGGCAAACGTTAACCAAGTTAAGTG	0.0	0.0	0.0	0.0	0.0	0.0	0.0	0.0	0.0	0.0	1.8521538558229452e-07
GCGCGAATGGTTAATTTAATTCCTCATACCTAAATTTCAAACTTATTTGCCT	0.0	1.0674921227426801e-06	3.261680997001157e-07	4.23900939921985e-07	2.1074553551390154e-07	8.83977184253749e-07	7.854950141577828e-07	5.504922880498748e-07	7.445395931574688e-07	1.4787459110871635e-07	2.778230783745175e-07
TGCTGAATATTAAATTAGGTTTTCGGCTGGCAAACGTTAACCAAGTTAAGTG	0.0	0.0	0.0	0.0	2.8099404735225426e-07	0.0	0.0	0.0	0.0	0.0	0.0
TATAAAACGAGAAAAACTCTTCTTGATACCTAAATTTCAAACTTATTTGCCT	2.3880695864380474e-07	8.006190920567186e-07	4.892521495490043e-07	6.66130048448173e-07	9.132306538939589e-07	8.103124188992698e-07	8.72772237953092e-07	1.3762307201246872e-06	6.204496609647406e-07	0.0	9.260769279136241e-08
ACCTAAATTAGAAAGGCGATTGCACTACCCTAACACGAAACTGCGTTCGGAC	8.756255150264934e-07	8.006190920567186e-07	4.892521495490043e-07	3.63343662790438e-07	2.8099404735225426e-07	1.0313067149638589e-06	9.600494617484013e-07	6.881153600623436e-07	1.2408993219272823e-07	0.0	0.0
GCAACAAGATGTAATGGGGTTGAGTGTACCTAAATTTCAAACTTATTTGCCT	2.2288649473429683e-06	2.802166822202014e-06	1.0600463240242066e-06	1.8772755910860489e-06	4.566153269464011e-06	3.0939201448927286e-06	1.6582672521120179e-06	2.8212729762613328e-06	1.0547644236398392e-06	2.218118866619976e-07	9.260769279136241e-08
CTTTCAACCGCAAACATTTTTACTTTCGACAAATTAAAAAGCATGTTATGTG	0.0	0.0	0.0	2.4222910852618794e-07	7.024851183800573e-08	3.6832382677239544e-07	0.0	6.881153600623435e-08	0.0	0.0	0.0
AGTTGAAATCAAAATCATATTGGATTCATGGAACGAAAAACAAGTTTGATAA	8.437845872074776e-06	6.6051075094720105e-06	7.012614143540794e-06	7.387987810064918e-06	7.86783332585618e-06	5.745851697656279e-06	7.505841246401163e-06	6.399472848585518e-06	4.1570127284624425e-06	5.175610688794303e-07	8.334692351224768e-07
GTCGAAACACACAATCTATTTGACAGCTGGCAAACGTTAACCAAGTTAAGTG	6.0497762856367286e-06	4.336686748639587e-06	3.995559221314724e-06	3.3306502422408647e-06	4.7768988049779125e-06	3.7569030330864955e-06	3.578366175606534e-06	2.9588960482738015e-06	7.445395931574688e-07	2.957491822163558e-07	4.63038463956812e-07
CACTGAAAAATTAATCATGTTGTCATCGACAAATTAAAAAGCATGTTATGTG	0.0	6.004643190431222e-07	3.261680997001157e-07	2.4222910852618794e-07	7.024851183800573e-08	0.0	8.72772237953092e-08	6.881153600623435e-08	0.0	7.393729555414279e-08	0.0
AGAGTAACAGCCAACGGCGTTCGTGCCGACAAATTAAAAAGCATGTTATGTG	1.5920463909626516e-06	1.2676468957527771e-06	2.4462607477508675e-07	7.2668732557972e-07	2.8099404735225426e-07	1.399630541738558e-06	5.236633427718551e-07	4.816807520436406e-07	6.204496609647407e-08	0.0	0.0
TTAACAAGTAGTAAATCAATTTATTTCATGGAACGAAAAACAAGTTTGATAA	8.756255150264934e-07	8.673373497279175e-07	2.8539708723760122e-06	3.0278638565773495e-06	1.8967098196251138e-06	1.7679543685051943e-06	7.854950141577828e-07	1.8579114721740514e-06	2.233618779473506e-06	7.393729555414279e-08	1.8521538558229452e-07
GTAGTAATCTTGAACACTCTTGCTCGCGACAAATTAAAAAGCATGTTATGTG	0.0	0.0	0.0	0.0	0.0	2.2099429606343725e-07	0.0	0.0	0.0	0.0	0.0
TTGATAAAAAGCAAAGGTATTTATTCCTGGCAAACGTTAACCAAGTTAAGTG	0.0	0.0	0.0	0.0	0.0	0.0	0.0	0.0	0.0	0.0	2.778230783745175e-07
GAATAAAAATAAAATGTGTTTAAAGTCATGGAACGAAAAACAAGTTTGATAA	0.0	5.337460613707569e-07	4.0771012462397536e-07	6.66130048448173e-07	4.214910710278031e-07	7.366476535447909e-07	7.854950141577828e-07	1.1697961121117079e-06	1.861348982896421e-07	7.393729555414279e-08	9.260769279136241e-08
GACTAAATTCAGAATCTGGTTTGAAACGACAAATTAAAAAGCATGTTATGTG	2.3880695864380474e-07	2.668730306859617e-07	8.1542024924912e-08	0.0	0.0	0.0	8.72772237953092e-08	2.0643460801870306e-07	2.4817986438545645e-07	0.0	0.0
CTTAGAACAGGCAATAATATTTGGAGCGACAAATTAAAAAGCATGTTATGTG	0.0	2.0015477301476286e-07	0.0	3.63343662790438e-07	0.0	0.0	0.0	6.881153600623435e-08	0.0	7.393729555414279e-08	0.0
GTAAGAAAAAATAATGTGATTGATAGCGACAAATTAAAAAGCATGTTATGTG	2.069660308247889e-06	2.401857276174821e-06	4.892521495490043e-07	2.482848362401519e-06	1.1239761894078604e-06	1.178636245673969e-06	1.5709900283178518e-06	1.1697961121117079e-06	1.675214084607878e-06	0.0	0.0
TGCGTAATATCTAATAGGTTTCTTTTCTGGCAAACGTTAACCAAGTTAAGTG	1.194034793213094e-06	1.6679564417799702e-06	1.957008598200694e-06	2.846192025193113e-06	1.334721724925232e-06	2.1362781952833486e-06	7.854950141577828e-07	1.513853792137156e-06	1.923393948988937e-06	7.393729555414279e-08	0.0
CATACAAGATAGAATAGCATTGTCCTTACCTAAATTTCAAACTTATTTGCCT	0.0	3.3359128835716047e-07	8.154202492491198e-07	4.84458217053532e-07	7.024851183800574e-07	4.419885921268745e-07	0.0	1.376230720124687e-07	0.0	0.0	0.0
TACTCAAAGTGAAAATAGATTGACCACGACAAATTAAAAAGCATGTTATGTG	3.661706699198681e-06	2.935603337544412e-06	9.785042990991779e-07	1.8167183139464098e-06	2.73969196168072e-06	1.9889486645697834e-06	3.1419800566357035e-06	2.2707806882114573e-06	1.923393948988937e-06	0.0	9.260769279136241e-08
GATCGAACAACGAATGTATTTAACTCCGACAAATTAAAAAGCATGTTATGTG	1.5124440714151118e-06	1.8013929571223677e-06	4.892521495490043e-07	1.2717028197705791e-06	1.4049702367554877e-06	2.0626134299323248e-06	1.83282169970035e-06	8.945499680810466e-07	2.4817986438545645e-07	7.393729555414279e-08	0.0
GCGAGAATTCTGAAGCTAATTGGCTCCGACAAATTAAAAAGCATGTTATGTG	2.3880695864380474e-07	2.668730306859617e-07	0.0	0.0	0.0	0.0	0.0	0.0	0.0	0.0	0.0
TCTTCAATATCTAAAATCATTCAGGCACCGCAAAACTGAAGAATATTCCCCG	7.164208759314142e-07	1.1342103804138792e-06	2.6093447976009258e-06	2.0589474224818463e-06	2.528946426166818e-06	2.6519315527635503e-06	1.920098923494516e-06	3.5781998723241865e-06	2.4197536777620485e-06	2.218118866619976e-07	1.8521538558229452e-07
GTAGGAAGAGACAACTGTCTTTAGGAACCCTAACACGAAACTGCGTTCGGAC	4.776139172876095e-07	6.004643190431222e-07	3.261680997001157e-07	1.8167183139464097e-07	4.917395828661558e-07	5.893181228358326e-07	8.72772237953092e-08	6.881153600623435e-08	0.0	0.0	0.0
AGCGAAAAACTAAATACCATTTCTTACGACAAATTAAAAAGCATGTTATGTG	6.368185563826887e-07	7.339008343855198e-07	6.523361993990621e-07	1.150588265501705e-06	6.322366065417045e-07	4.419885921268745e-07	6.982177903624736e-07	6.881153600623436e-07	6.824946270616545e-07	1.4787459110871635e-07	9.260769279136241e-08
TGCAGAATATAAAAGTACTTTGGTCCTACCTAAATTTCAAACTTATTTGCCT	0.0	0.0	0.0	0.0	0.0	2.2099429606343725e-07	0.0	1.376230720124687e-07	6.204496609647407e-08	0.0	0.0
TATATAAATGGAAAACGCTTTAGGTTCGACAAATTAAAAAGCATGTTATGTG	8.756255150264934e-07	8.006190920567186e-07	1.7123825234256073e-06	9.08359156974361e-07	4.917395828661558e-07	2.946590614179163e-07	5.236633427718551e-07	9.63361504087281e-07	4.963597287720125e-07	0.0	0.0
ATATCAACTGAGAAATTTTTTGATGCCATGGAACGAAAAACAAGTTTGATAA	1.194034793213094e-06	1.0007738650714813e-06	9.785042990991779e-07	1.332260096898658e-06	2.669443449838897e-06	1.841619133867736e-06	1.4837128045236855e-06	2.1331576161989885e-06	1.6131691185043677e-06	4.436237733250721e-07	2.778230783745175e-07
TTACAAATAATAAAGGCTTTTTTATTCATGGAACGAAAAACAAGTTTGATAA	0.0	0.0	2.4462607477508675e-07	1.2111455426309397e-07	7.024851183800573e-08	7.366476535447908e-08	8.72772237953092e-08	4.128692160374061e-07	4.3431476267509854e-07	7.393729555414279e-08	0.0
TTCACAAACATTAAATGAATTACTATCATGGAACGAAAAACAAGTTTGATAA	9.55227834575219e-07	2.0015477301476285e-06	1.957008598200694e-06	2.3617338081338007e-06	1.1942247012415864e-06	2.1362781952833486e-06	4.36386118976546e-07	1.2386076481122184e-06	1.1168093897312557e-06	2.218118866619976e-07	3.704307711656647e-07
AGTGTAAAGGCGAAGGCCTTTTGCGCTACCTAAATTTCAAACTTATTTGCCT	3.1840927819134435e-07	4.670278036995581e-07	0.0	9.08359156974361e-07	2.8099404735225426e-07	8.103124188992698e-07	4.36386118976546e-07	1.1697961121117079e-06	4.3431476267509854e-07	1.4787459110871635e-07	9.260769279136241e-08
TTCCTAACTATAAAACGATTTACACCCGACAAATTAAAAAGCATGTTATGTG	6.925401800671524e-06	8.539936981936776e-06	6.278735919215534e-06	7.024644147273324e-06	7.305845231144731e-06	7.219147004745861e-06	7.244009575007234e-06	6.881153600623435e-06	2.91611340653516e-06	2.218118866619976e-07	7.408615423313294e-07
GCTAAAAACTGGAACTGCGTTGACTCCATGGAACGAAAAACAAGTTTGATAA	3.1840927819134435e-07	5.337460613707569e-07	8.1542024924912e-08	4.23900939921985e-07	2.1074553551390154e-07	1.0313067149638589e-06	2.6183167138592757e-07	5.504922880498748e-07	3.102248304823703e-07	0.0	0.0
TGTAAAATATTAAAGAGCATTGAGGATACCTAAATTTCAAACTTATTTGCCT	2.3880695864380474e-07	2.0015477301476286e-07	8.154202492491198e-07	3.0278638565773494e-07	7.024851183800573e-08	1.4732953070895816e-07	1.745544475906184e-07	1.376230720124687e-07	0.0	0.0	0.0
GACGAAATCGCTAACCCAATTATCGCCATGGAACGAAAAACAAGTTTGATAA	8.756255150264934e-07	6.671825767143209e-08	2.4462607477508675e-07	1.2111455426309397e-07	2.1074553551390154e-07	2.2099429606343725e-07	6.982177903624736e-07	2.752461440249374e-07	3.102248304823703e-07	1.4787459110871635e-07	9.260769279136241e-08
TCGCCAATTGATAAATTGCTTGGTTTCATGGAACGAAAAACAAGTTTGATAA	2.1492626277954287e-06	2.201702503161225e-06	1.3862144237254916e-06	2.301176531005722e-06	1.0537276775695076e-06	1.9889486645697834e-06	2.0073761472886824e-06	6.881153600623436e-07	7.445395931574688e-07	1.4787459110871635e-07	2.778230783745175e-07
CCGTAAACGACCAAGTGGGTTGGGGATGGCAAACGTACAATTCTATTTGCTT	5.572162368351491e-07	6.671825767143209e-07	8.969622741741488e-07	8.47801879842814e-07	9.132306538939589e-07	1.399630541738558e-06	1.1346039093390196e-06	6.193038240561092e-07	6.824946270616545e-07	7.393729555414279e-08	1.8521538558229452e-07
TTCCCAAGACTAAAGTGTCTTCCAGAAACAAAACATAAAACACAGTTACCAA	6.0497762856367286e-06	5.470897129049966e-06	5.218689595190158e-06	5.874055881770463e-06	6.884354160116927e-06	6.777158412616682e-06	5.934851218083311e-06	4.816807520436405e-06	4.094967762369927e-06	8.133102510957861e-07	1.5743307774527305e-06
TGCTTAAACGGCAAATAAATTATGTTCATGGAACGAAAAACAAGTTTGATAA	1.5920463909626516e-06	2.401857276174821e-06	3.4247650468512146e-06	3.815108459300177e-06	3.652922615578149e-06	2.9465906141791635e-06	3.6656433994007e-06	3.853446016349124e-06	2.667933542154102e-06	3.6968647777071396e-07	9.26076927913624e-07
AGTTCAACGGCCAATGTCGTTGTGCGCGACAAATTAAAAAGCATGTTATGTG	0.0	3.3359128835716047e-07	8.1542024924912e-08	0.0	0.0	0.0	0.0	0.0	6.204496609647407e-08	0.0	0.0
CGCAAAATTTTCAAAAAACTTTCAAGTACCTAAATTTCAAACTTATTTGCCT	3.980115977388839e-07	4.003095460283593e-07	1.6308404985005786e-07	6.055727713166259e-08	7.024851183800573e-08	3.6832382677239544e-07	0.0	2.752461440249374e-07	6.204496609647407e-08	0.0	0.0
TACAGAAATTCTAAAAAAGTTACTTTTACCTAAATTTCAAACTTATTTGCCT	0.0	4.670278036995581e-07	4.892521495490043e-07	4.84458217053532e-07	5.619880947033518e-07	2.2099429606343725e-07	0.0	6.881153600623435e-08	1.861348982896421e-07	0.0	0.0
CACCGAAGTTTCAATGAGGTTCTACCTACCTAAATTTCAAACTTATTTGCCT	0.0	0.0	2.4462607477508675e-07	1.2111455426309397e-07	0.0	0.0	0.0	0.0	0.0	0.0	0.0
TTTATAATTTATAATGCATTTTAGAGCATGGAACGAAAAACAAGTTTGATAA	0.0	0.0	4.892521495490043e-07	3.63343662790438e-07	2.1074553551390154e-07	0.0	0.0	6.881153600623435e-08	0.0	0.0	0.0
AAAGGAACAAGTAAAGACATTTTTTGTGGCAAACGTACAATTCTATTTGCTT	1.91045566915281e-06	1.5345199264375725e-06	1.4677564486505206e-06	4.23900939921985e-07	4.214910710278031e-07	8.83977184253749e-07	8.72772237953092e-07	1.0321730400935155e-06	4.963597287720125e-07	2.218118866619976e-07	3.704307711656647e-07
GCCAAAAGCTGTAAGTAGGTTACTTATACCTAAATTTCAAACTTATTTGCCT	0.0	2.668730306859617e-07	8.1542024924912e-08	1.8167183139464097e-07	4.214910710278031e-07	1.4732953070895816e-07	0.0	6.881153600623435e-08	0.0	0.0	0.0
TACAAAATCATTAAAGTTATTCTCGGCGACAAATTAAAAAGCATGTTATGTG	0.0	0.0	2.4462607477508675e-07	1.2111455426309397e-07	3.5124255918945033e-07	7.366476535447909e-07	3.491088951812368e-07	4.128692160374061e-07	2.4817986438545645e-07	2.218118866619976e-07	9.260769279136241e-08
GTGAGAAAACGGAACGGAATTTATTCCTGGCAAACGTTAACCAAGTTAAGTG	0.0	0.0	0.0	0.0	0.0	0.0	0.0	0.0	0.0	2.218118866619976e-07	4.63038463956812e-07
GGGGGAAGGTGCAACGCGTTTGATTGCATGGAACGAAAAACAAGTTTGATAA	1.2736371127606338e-06	1.6012381841087714e-06	1.7123825234256073e-06	9.08359156974361e-07	1.4752187485973108e-06	1.9152838992187596e-06	3.491088951812368e-07	5.504922880498748e-07	3.102248304823703e-07	7.393729555414279e-08	9.260769279136241e-08
ATTTAAAAAAGTAATCACATTTTCCTCATGGAACGAAAAACAAGTTTGATAA	0.0	0.0	0.0	2.4222910852618794e-07	0.0	0.0	0.0	0.0	0.0	0.0	0.0
CGCGGAATAAGGAACCGTATTCAGTTCGACAAATTAAAAAGCATGTTATGTG	3.980115977388839e-07	3.3359128835716047e-07	0.0	4.23900939921985e-07	1.404970236755488e-07	0.0	0.0	2.0643460801870306e-07	0.0	0.0	0.0
GTGCAAAGACACAATTTTATTCATTAAATTAAATATGTAATAGACTTCTCGT	0.0	3.3359128835716047e-07	1.0600463240242066e-06	3.0278638565773495e-06	3.442177080064247e-06	9.208095669315645e-06	3.6656433994007e-06	1.1766772657117588e-05	3.058816828560041e-05	6.432544713215161e-06	2.500407705364203e-06
AATTTAATGATCAACAAAATTTCATCATCACAAGATTTAAATTTATTACGAC	2.467671905985587e-06	1.8681112147935665e-06	2.446260747750868e-06	1.029473711238611e-06	5.619880947033518e-07	5.893181228358326e-07	1.745544475906184e-07	2.752461440249374e-07	0.0	0.0	0.0
CGCAAATCGACAATATATTTCGACTACGACAAATTAAAAAGCATGTTATGTG	2.3880695864380474e-07	2.0015477301476286e-07	1.6308404985005786e-07	1.8167183139464097e-07	2.8099404735225426e-07	1.4732953070895816e-07	1.745544475906184e-07	6.881153600623435e-08	6.204496609647407e-08	0.0	0.0
TCCTTAAAAACAAATGTAGTTAAGACATCACAAGATTTAAATTTATTACGAC	9.55227834575219e-07	8.673373497279175e-07	2.4462607477508675e-07	0.0	1.404970236755488e-07	0.0	0.0	0.0	0.0	0.0	0.0
GCAACAACAATGAACAACGTTGACATTACCTAAATTTCAAACTTATTTGCCT	1.4328417518675724e-06	1.334365153423976e-06	1.3862144237254916e-06	8.47801879842814e-07	1.6859642841112123e-06	1.841619133867736e-06	2.0946533710828487e-06	1.4450422561366454e-06	6.824946270616545e-07	0.0	1.8521538558229452e-07
CCAACAATGCATAATGTGTTTGGCATTACCTAAATTTCAAACTTATTTGCCT	1.2736371127606338e-06	1.4678016687663737e-06	1.223130373875434e-06	4.84458217053532e-07	5.619880947033518e-07	6.629828881903117e-07	9.600494617484013e-07	2.752461440249374e-07	3.722697965792842e-07	7.393729555414279e-08	0.0
GTCTTAAGTTTTAAGAGAGTTGCCGGTACCTAAATTTCAAACTTATTTGCCT	0.0	0.0	3.261680997001157e-07	0.0	0.0	0.0	0.0	0.0	0.0	0.0	0.0
CTCTTAACACTGGGAGAGTTTTAGTACGACAAATTAAAAAGCATGTTATGTG	0.0	2.0015477301476286e-07	8.1542024924912e-08	6.055727713166259e-08	7.024851183800573e-08	7.366476535447908e-08	0.0	6.881153600623435e-08	0.0	0.0	0.0
ACGTCAAGGGGTAAGCACCTTGGAAGCATGGAACGAAAAACAAGTTTGATAA	2.6268765450806665e-06	1.2676468957527771e-06	7.33878224324091e-07	1.756161036818331e-06	1.5454672604391337e-06	1.399630541738558e-06	3.6656433994007e-06	3.0965191202862694e-06	1.1788543558347664e-06	1.4787459110871635e-07	5.556461567479593e-07
AATTGAAGATAGAAATAAGTTAGTTGCGACAAATTAAAAAGCATGTTATGTG	0.0	0.0	0.0	0.0	0.0	0.0	0.0	0.0	0.0	0.0	1.8521538558229452e-07
CGGTTAAAACGAAAAAAAATTATCTACATGGAACGAAAAACAAGTTTGATAA	0.0	0.0	2.4462607477508675e-07	2.4222910852618794e-07	7.024851183800573e-08	0.0	0.0	2.0643460801870306e-07	6.204496609647407e-08	0.0	0.0
ATAATAATTAGTAAAATGCTTGTAACAACAAAACATAAAACACAGTTACCAA	4.776139172876095e-07	3.3359128835716047e-07	5.707941744740332e-07	1.090030988370158e-06	5.619880947033518e-07	1.1049714803183382e-06	5.236633427718551e-07	4.816807520436406e-07	6.824946270616545e-07	0.0	9.260769279136241e-08
GCATTAACCAAAAAGGGGATTGTCCTCATGGAACGAAAAACAAGTTTGATAA	1.0348301541227585e-06	1.4010834110951748e-06	4.892521495490043e-07	9.68916434107064e-07	1.4049702367554877e-06	7.366476535447909e-07	6.982177903624736e-07	9.63361504087281e-07	9.92719457544025e-07	2.218118866619976e-07	9.260769279136241e-08
CTATAAAATTGCAACTGCGTTTCCAACATGGAACGAAAAACAAGTTTGATAA	8.756255150264934e-07	1.0007738650714813e-06	1.223130373875434e-06	1.150588265501705e-06	1.6157157722693894e-06	1.178636245673969e-06	3.491088951812368e-07	1.582665328149114e-06	3.102248304823703e-07	0.0	0.0
CCATGAATATGCAATACGTTTTTATACATGGAACGAAAAACAAGTTTGATAA	0.0	0.0	0.0	0.0	0.0	0.0	0.0	0.0	1.861348982896421e-07	0.0	0.0
GCCTTAATACGAAATGGAATTATTCGCGACAAATTAAAAAGCATGTTATGTG	7.164208759314142e-07	1.4010834110951748e-06	4.0771012462397536e-07	5.45015494185079e-07	1.0537276775695076e-06	9.576419496093798e-07	1.83282169970035e-06	6.881153600623436e-07	4.3431476267509854e-07	1.4787459110871635e-07	1.8521538558229452e-07
ATGTAAAATGTTAAAAAATTTCGTTATACCTAAATTTCAAACTTATTTGCCT	0.0	0.0	0.0	2.4222910852618794e-07	0.0	0.0	0.0	0.0	0.0	0.0	0.0
CTGGCAAAAAAAAACCGCATTTAGATAACAAAACATAAAACACAGTTACCAA	0.0	3.3359128835716047e-07	2.4462607477508675e-07	1.2111455426309397e-07	2.1074553551390154e-07	5.156533574813536e-07	8.72772237953092e-08	6.881153600623435e-08	0.0	0.0	0.0
TGGCCAAGCTGGAACGAGCTTGAGCGCGACAAATTAAAAAGCATGTTATGTG	3.1840927819134435e-07	1.334365153423976e-07	5.707941744740332e-07	5.45015494185079e-07	4.214910710278031e-07	7.366476535447908e-08	0.0	6.881153600623435e-08	1.861348982896421e-07	0.0	0.0
CCGTTAATACTTAAATAGATTTTCTACGACAAATTAAAAAGCATGTTATGTG	0.0	2.0015477301476286e-07	8.1542024924912e-08	6.055727713166259e-08	7.024851183800573e-08	0.0	0.0	0.0	0.0	0.0	0.0
TTGAGAATACGGAACGATATTTAGTCCTGGCAAACGTTAACCAAGTTAAGTG	0.0	0.0	0.0	0.0	0.0	0.0	0.0	0.0	0.0	0.0	1.8521538558229452e-07
GGCCAAAACCATAAGAGTATTTTCGCCGACAAATTAAAAAGCATGTTATGTG	2.7860811841757456e-06	3.7362224295987975e-06	2.6093447976009258e-06	3.6334366279043803e-06	5.268638387847538e-06	4.714544982684357e-06	4.8002473087362905e-06	3.6470114083361445e-06	2.233618779473506e-06	2.218118866619976e-07	5.556461567479593e-07
GCGAGAACACGTAACATGTTTGAACCATCACAAGATTTAAATTTATTACGAC	2.1492626277954287e-06	2.46857553384602e-06	1.7123825234256073e-06	4.23900939921985e-07	4.917395828661558e-07	4.419885921268745e-07	0.0	2.0643460801870306e-07	0.0	0.0	0.0
AACGGAACCATAAAAATAGTTGGGAGCGACAAATTAAAAAGCATGTTATGTG	3.502502060103602e-06	3.269194625900406e-06	1.957008598200694e-06	3.2095356879731463e-06	2.599194938008641e-06	5.451192636240666e-06	2.705593937653442e-06	3.234142192298738e-06	1.675214084607878e-06	5.175610688794303e-07	7.408615423313294e-07
AAGCAAAATTTGAACACCCTTGAGAGCTGGCAAACGTTAACCAAGTTAAGTG	0.0	0.0	0.0	0.0	4.214910710278031e-07	1.4732953070895816e-07	8.72772237953092e-08	2.0643460801870306e-07	0.0	0.0	0.0
GTCTCAATTGGTAAGGGGATTCGTCGCGACAAATTAAAAAGCATGTTATGTG	2.6268765450806665e-06	3.0690398528868095e-06	1.875466573275665e-06	9.68916434107064e-07	8.429821420556062e-07	1.1049714803183382e-06	1.3091583569239228e-06	6.881153600623436e-07	1.861348982896421e-07	0.0	0.0
GTGTCAAGGTAAAACCACGTTATTCACTGGCAAACGTTAACCAAGTTAAGTG	0.0	0.0	0.0	0.0	0.0	0.0	0.0	0.0	2.4817986438545645e-07	0.0	0.0
TACAAAAACAGCAAGTCCTTTTCATTTACCTAAATTTCAAACTTATTTGCCT	3.1840927819134435e-07	8.673373497279175e-07	4.0771012462397536e-07	4.23900939921985e-07	2.1074553551390154e-07	9.576419496093798e-07	1.745544475906184e-07	4.128692160374061e-07	0.0	0.0	0.0
GTATAAATCGAGAAATATTTTTAGAGCATGGAACGAAAAACAAGTTTGATAA	0.0	5.337460613707569e-07	8.969622741741488e-07	2.0589474224818463e-06	5.619880947033518e-07	9.576419496093798e-07	9.600494617484013e-07	8.257384320748122e-07	1.1788543558347664e-06	2.218118866619976e-07	9.260769279136241e-08
TCTCAAATATATAACTAGGTTGTGTTCGACAAATTAAAAAGCATGTTATGTG	0.0	0.0	2.4462607477508675e-07	6.055727713166259e-08	2.1074553551390154e-07	0.0	0.0	0.0	0.0	0.0	0.0
AACGGAATCCGAAAGAGATTTAGTCTTACCTAAATTTCAAACTTATTTGCCT	2.3880695864380474e-07	6.671825767143209e-08	0.0	6.055727713166259e-08	0.0	7.366476535447908e-08	8.72772237953092e-08	0.0	6.204496609647407e-08	0.0	0.0
CCTATAATAATAAAAGGCTTTGGTGCCGACAAATTAAAAAGCATGTTATGTG	2.3880695864380474e-07	5.337460613707569e-07	5.707941744740332e-07	1.2111455426309398e-06	4.214910710278031e-07	8.83977184253749e-07	5.236633427718551e-07	7.56926896068578e-07	1.1788543558347664e-06	1.4787459110871635e-07	0.0
GTCTTAAGTGTGTTGTGCGATAACTTCATGGAACGAAAAACAAGTTTGATAA	2.3880695864380474e-07	2.0015477301476286e-07	0.0	1.2111455426309397e-07	1.404970236755488e-07	0.0	0.0	6.881153600623435e-08	0.0	0.0	0.0
CACTAAACTTAAAAAGAACTTTTGGCCTGGCAAACGTTAACCAAGTTAAGTG	0.0	4.003095460283593e-07	1.6308404985005786e-07	6.055727713166259e-08	1.404970236755488e-07	0.0	0.0	0.0	0.0	0.0	0.0
AATCCAAAGATCAAGAGGGTTCCTAAATCACAAGATTTAAATTTATTACGAC	1.6716487105101911e-06	1.4010834110951748e-06	9.785042990991779e-07	4.84458217053532e-07	0.0	0.0	0.0	0.0	0.0	0.0	0.0
AACGGAAGAGTGAAATCACTTGCAGACGACAAATTAAAAAGCATGTTATGTG	1.8308533496052705e-06	1.2009286380815785e-06	7.33878224324091e-07	9.08359156974361e-07	1.6157157722693894e-06	1.2523010110249926e-06	1.920098923494516e-06	1.926723008174562e-06	2.4817986438545645e-07	7.393729555414279e-08	9.260769279136241e-08
CTACCAACTGATAAGTCAGTTGTCTGCGACAAATTAAAAAGCATGTTATGTG	2.1492626277954287e-06	2.46857553384602e-06	1.7123825234256073e-06	9.68916434107064e-07	1.5454672604391337e-06	3.1675849102437524e-06	2.9674256090359402e-06	1.7890999361620932e-06	1.5511241524118516e-06	2.218118866619976e-07	3.704307711656647e-07
TGAGTAACCTAAAATTTCTTTGACCCTACCTAAATTTCAAACTTATTTGCCT	0.0	2.0015477301476286e-07	8.1542024924912e-08	0.0	1.404970236755488e-07	0.0	0.0	0.0	0.0	0.0	0.0
AAGCCAATCTTCAATATAGTTGGGTGTACCTAAATTTCAAACTTATTTGCCT	3.1840927819134435e-07	1.0007738650714813e-06	6.523361993990621e-07	1.8167183139464097e-07	2.8099404735225426e-07	2.946590614179163e-07	0.0	4.128692160374061e-07	6.204496609647407e-08	0.0	9.260769279136241e-08
TAGTGAAGTTGCAATGCGATTCGCCGCGACAAATTAAAAAGCATGTTATGTG	4.855741492423634e-06	5.404178871378768e-06	4.484811370864897e-06	2.7856347480534735e-06	2.73969196168072e-06	3.0939201448927286e-06	4.0147522945887955e-06	2.339592224211968e-06	1.4890791863193356e-06	2.218118866619976e-07	9.260769279136241e-08
TGTATAATGTGGAAAGTGGTTCGTCGCGACAAATTAAAAAGCATGTTATGTG	9.55227834575219e-07	6.004643190431222e-07	8.154202492491198e-07	3.0278638565773494e-07	2.8099404735225426e-07	4.419885921268745e-07	5.236633427718551e-07	7.56926896068578e-07	2.4817986438545645e-07	2.218118866619976e-07	9.260769279136241e-08
CGTGAAAACTTTAAGTTCTTTTAGTGCGACAAATTAAAAAGCATGTTATGTG	0.0	0.0	0.0	0.0	0.0	0.0	2.6183167138592757e-07	0.0	0.0	0.0	0.0
GATATAAGAGCAAAGGGGGTTCTAGATACCTAAATTTCAAACTTATTTGCCT	1.0348301541227585e-06	1.1342103804138792e-06	1.6308404985005783e-06	1.2111455426309398e-06	9.132306538939589e-07	2.2836077259853958e-06	1.0473266855437103e-06	1.6514768641496245e-06	1.7993040167929103e-06	7.393729555414279e-08	1.8521538558229452e-07
GCAAAATAAGTAACTTCATTCTAAAACATGGAACGAAAAACAAGTTTGATAA	2.3880695864380474e-07	4.670278036995581e-07	8.1542024924912e-08	1.2111455426309397e-07	2.1074553551390154e-07	2.946590614179163e-07	5.236633427718551e-07	1.376230720124687e-07	1.861348982896421e-07	0.0	0.0
ATTATAATCAATAACTACTTTATTGGATCACAAGATTTAAATTTATTACGAC	3.1840927819134435e-07	1.1342103804138792e-06	5.707941744740332e-07	3.0278638565773494e-07	4.214910710278031e-07	2.2099429606343725e-07	8.72772237953092e-08	0.0	0.0	0.0	0.0
GGTCAAACATACAATCGAATTATAAGTACATAACAAAAAAATCGATTGACAC	0.0	0.0	0.0	0.0	0.0	0.0	0.0	0.0	0.0	0.0	2.778230783745175e-07
TAGTCAAGTTGTAAAGTCATTGATAGATCACAAGATTTAAATTTATTACGAC	3.7413090187462207e-06	2.868885079873213e-06	1.957008598200694e-06	7.2668732557972e-07	4.214910710278031e-07	2.946590614179163e-07	0.0	6.881153600623435e-08	0.0	0.0	0.0
TCTCTAATATTCAAGAACTTTACGTATGGCAAACGTACAATTCTATTTGCTT	2.3880695864380474e-06	2.268420760832424e-06	2.120092648050752e-06	3.6334366279043803e-06	2.809940473522543e-06	3.1675849102437524e-06	3.1419800566357035e-06	3.234142192298738e-06	2.481798643854565e-06	2.218118866619976e-07	2.778230783745175e-07
TTTGTAAAAAGCAATTTGCTTGACGTTACCTAAATTTCAAACTTATTTGCCT	0.0	2.668730306859617e-07	3.261680997001157e-07	7.2668732557972e-07	4.214910710278031e-07	0.0	1.745544475906184e-07	2.0643460801870306e-07	6.204496609647406e-07	0.0	0.0
GCATAAAGGATAAATTACTTTGGGGGTGGCAAACGTACAATTCTATTTGCTT	1.5124440714151118e-06	2.3351390185036223e-06	2.2831766979008095e-06	3.148978410845068e-06	3.0206860090364446e-06	3.1675849102437524e-06	2.705593937653442e-06	3.4405768003117177e-06	1.4890791863193356e-06	2.957491822163558e-07	2.778230783745175e-07
CGCACAATCTCCAAATGGCTTTGCACACCCTAACACGAAACTGCGTTCGGAC	3.0248881428183643e-06	3.202476368229207e-06	1.957008598200694e-06	1.2111455426309398e-06	1.0537276775695076e-06	9.576419496093798e-07	2.181930594877015e-06	9.63361504087281e-07	1.2408993219272826e-06	1.4787459110871635e-07	1.8521538558229452e-07
TTGCTAAATGCTAACAGGTTTGCTGACTGGCAAACGTTAACCAAGTTAAGTG	0.0	3.3359128835716047e-07	0.0	1.8167183139464097e-07	2.8099404735225426e-07	3.6832382677239544e-07	1.745544475906184e-07	2.0643460801870306e-07	0.0	0.0	1.8521538558229452e-07
TTGAGAACCCGTAACGGTATTAATTCCTGGCAAACGTTAACCAAGTTAAGTG	0.0	0.0	0.0	0.0	0.0	0.0	0.0	0.0	0.0	4.436237733250721e-07	9.260769279136241e-08
TAGAGAATAATGAAGGATGTTTCAGACGACAAATTAAAAAGCATGTTATGTG	3.980115977388839e-07	3.3359128835716047e-07	9.785042990991779e-07	9.68916434107064e-07	8.429821420556062e-07	5.156533574813536e-07	8.72772237953092e-07	2.0643460801870306e-07	4.3431476267509854e-07	7.393729555414279e-08	9.260769279136241e-08
CCGATAAAAAACAATTATTTTTTTTACTGGCAAACGTTAACCAAGTTAAGTG	0.0	2.668730306859617e-07	4.0771012462397536e-07	9.68916434107064e-07	1.404970236755488e-07	3.6832382677239544e-07	0.0	2.0643460801870306e-07	2.4817986438545645e-07	1.4787459110871635e-07	0.0
GTATCAAGGACTAAAATAATTACTTGCTGGCAAACGTTAACCAAGTTAAGTG	3.980115977388839e-07	6.671825767143209e-08	2.4462607477508675e-07	6.055727713166259e-08	7.024851183800573e-08	7.366476535447908e-08	0.0	0.0	0.0	0.0	0.0
TCCCGAATAATTAATTTTATTAGTGCCGACAAATTAAAAAGCATGTTATGTG	0.0	4.670278036995581e-07	2.201634672975781e-06	9.08359156974361e-07	4.214910710278031e-07	2.2099429606343725e-07	1.745544475906184e-07	6.193038240561092e-07	6.204496609647407e-08	0.0	9.260769279136241e-08
GGAATAACCAACAACAGTGTTGGAATCGACAAATTAAAAAGCATGTTATGTG	1.2179154890844714e-05	1.2409595926842977e-05	9.295790841441602e-06	7.630216918588792e-06	9.624046121797648e-06	1.178636245673969e-05	1.1171484645801864e-05	8.601442000785019e-06	4.094967762369927e-06	8.872475466501442e-07	1.296507699082516e-06
TCACTAAGTCGCAAACACTTTGTCCCTACCTAAATTTCAAACTTATTTGCCT	3.1840927819134435e-07	2.0015477301476286e-07	4.892521495490043e-07	2.4222910852618794e-07	0.0	0.0	8.72772237953092e-08	0.0	0.0	0.0	0.0
ATACTAAAGTTTAATCTGATTTCTTTCTGGCAAACGTTAACCAAGTTAAGTG	2.3880695864380474e-07	3.3359128835716047e-07	3.261680997001157e-07	6.055727713166259e-08	2.8099404735225426e-07	5.893181228358326e-07	3.491088951812368e-07	1.0321730400935155e-06	5.584046948678268e-07	1.4787459110871635e-07	0.0
TTAAGAACACGGAACGGTTTTTAGTCCATGGAACGAAAAACAAGTTTGATAA	0.0	0.0	0.0	0.0	0.0	0.0	0.0	0.0	0.0	2.957491822163558e-07	9.260769279136241e-08
GAACCAAGAGATAAAGAAATTTTGAAAATTAAATATGTAATAGACTTCTCGT	2.3880695864380474e-07	8.006190920567186e-07	2.6908868225259547e-06	3.3306502422408647e-06	1.334721724925232e-06	1.6942896031541705e-06	5.236633427718551e-07	1.0321730400935155e-06	7.445395931574688e-07	2.957491822163558e-07	0.0
CAAATAACATACAACTACGTTCCTTATACCTAAATTTCAAACTTATTTGCCT	7.960231954789539e-07	4.003095460283593e-07	1.6308404985005786e-07	5.45015494185079e-07	1.404970236755488e-07	0.0	0.0	0.0	0.0	0.0	0.0
CAACAAAGTCTTAAGAGGTTTCTTTTTACCTAAATTTCAAACTTATTTGCCT	4.776139172876095e-07	5.337460613707569e-07	9.785042990991779e-07	1.8167183139464098e-06	4.214910710278031e-07	4.419885921268745e-07	1.745544475906184e-07	9.63361504087281e-07	3.102248304823703e-07	1.4787459110871635e-07	0.0
ACGCTAAATTGCAAATCGGTTTCGACTACCTAAATTTCAAACTTATTTGCCT	8.756255150264934e-07	7.339008343855198e-07	4.0771012462397536e-07	7.2668732557972e-07	6.322366065417045e-07	5.893181228358326e-07	3.491088951812368e-07	7.56926896068578e-07	1.861348982896421e-07	0.0	0.0
TGGTCAAGCTGAAAGTGTATTTTCATCGACAAATTAAAAAGCATGTTATGTG	0.0	2.0015477301476286e-07	0.0	0.0	0.0	0.0	0.0	0.0	0.0	0.0	0.0
AACTAAAACCAAAATTAAGTTGGTACACCCTAACACGAAACTGCGTTCGGAC	1.7512510300577307e-06	8.006190920567186e-07	6.523361993990621e-07	2.4222910852618794e-07	1.9669583314669368e-06	2.799261083477116e-06	1.3091583569239228e-06	1.3074191841241766e-06	9.92719457544025e-07	7.393729555414279e-08	2.778230783745175e-07
TATAAAACCAACAACTATGTTGGGGGCGACAAATTAAAAAGCATGTTATGTG	2.3880695864380474e-07	1.334365153423976e-07	0.0	0.0	0.0	0.0	0.0	0.0	0.0	0.0	0.0
TTACAAAGTACAAACGTGATTTTGGCTACCTAAATTTCAAACTTATTTGCCT	5.572162368351491e-07	3.3359128835716047e-07	8.154202492491198e-07	6.055727713166259e-08	7.024851183800573e-08	0.0	1.745544475906184e-07	2.752461440249374e-07	0.0	0.0	0.0
TGGACAAGCTGAAACCCGCTTCTGGGCGACAAATTAAAAAGCATGTTATGTG	0.0	1.4678016687663737e-06	4.0771012462397536e-07	4.84458217053532e-07	2.8099404735225426e-07	1.4732953070895816e-07	8.72772237953092e-08	4.128692160374061e-07	2.4817986438545645e-07	7.393729555414279e-08	0.0
ACAGGAAACTGGAACCTAGTTTGATCTACCTAAATTTCAAACTTATTTGCCT	0.0	3.3359128835716047e-07	3.261680997001157e-07	0.0	0.0	7.366476535447908e-08	0.0	0.0	6.204496609647407e-08	0.0	0.0
CTAAAAAATTCTAAAATCGTTGACGAATCACAAGATTTAAATTTATTACGAC	7.960231954789539e-07	8.673373497279175e-07	2.4462607477508675e-07	6.055727713166259e-08	0.0	7.366476535447908e-08	0.0	0.0	0.0	0.0	0.0
TCACGAAGATGTAACAGTTTTGTCGTCTGGCAAACGTTAACCAAGTTAAGTG	1.5920463909626516e-06	1.2009286380815785e-06	1.4677564486505206e-06	6.66130048448173e-07	7.727336302172533e-07	1.4732953070895816e-07	7.854950141577828e-07	7.56926896068578e-07	3.722697965792842e-07	1.4787459110871635e-07	7.408615423313294e-07
TCTAGAATCCGAAACAGAATTCTCATACCCTAACACGAAACTGCGTTCGGAC	4.696536853328555e-06	4.336686748639587e-06	5.707941744740332e-06	4.965696724791478e-06	4.0744136866059515e-06	3.904232563788543e-06	2.7928711614476085e-06	2.477215296224437e-06	1.675214084607878e-06	1.4787459110871635e-07	9.260769279136241e-08
CTCCAAATCTCTAATGATTTTTGATACATGGAACGAAAAACAAGTTTGATAA	0.0	0.0	0.0	0.0	0.0	2.2099429606343725e-07	1.745544475906184e-07	1.376230720124687e-07	1.2408993219272823e-07	0.0	0.0
TTGATAACACGGAACTGAATTTATTACTGGCAAACGTTAACCAAGTTAAGTG	0.0	0.0	0.0	0.0	0.0	0.0	0.0	0.0	0.0	0.0	1.8521538558229452e-07
ATTAAAATATATAACCCGGTTGCGAATACCTAAATTTCAAACTTATTTGCCT	2.3880695864380474e-07	1.334365153423976e-07	3.261680997001157e-07	3.63343662790438e-07	0.0	4.419885921268745e-07	1.745544475906184e-07	6.881153600623435e-08	0.0	0.0	0.0
CTCTCAACCATCAATAGATTTCAAAGCAAGCAAAGAAGAAAGCCATTAACCG	0.0	4.670278036995581e-07	4.0771012462397536e-07	4.84458217053532e-07	4.214910710278031e-07	2.2099429606343725e-07	8.72772237953092e-08	6.193038240561092e-07	6.204496609647407e-08	0.0	0.0
CGTTTAACGTTTAATCCCATTCATTTTACCTAAATTTCAAACTTATTTGCCT	0.0	0.0	3.261680997001157e-07	1.8167183139464097e-07	7.024851183800573e-08	0.0	8.72772237953092e-08	0.0	0.0	0.0	0.0
TACACAATTGATAATAAGTTTGTGTACGACAAATTAAAAAGCATGTTATGTG	0.0	0.0	0.0	0.0	0.0	0.0	0.0	2.0643460801870306e-07	0.0	0.0	0.0
GCACCAATCGGCAATAATGTTTTCTCTACCTAAATTTCAAACTTATTTGCCT	0.0	2.668730306859617e-07	6.523361993990621e-07	0.0	1.404970236755488e-07	0.0	0.0	0.0	0.0	0.0	0.0
CGTCAAATATGCAATACGTCTCCGAATGGCAAACGTACAATTCTATTTGCTT	0.0	0.0	0.0	0.0	0.0	2.946590614179163e-07	0.0	0.0	6.204496609647407e-08	0.0	0.0
TTACGAAGATGGAAACAGTTTCCGAACGACAAATTAAAAAGCATGTTATGTG	2.706478864628206e-06	2.401857276174821e-06	2.446260747750868e-06	9.68916434107064e-07	7.727336302172533e-07	2.4309372566989614e-06	1.3964355807295194e-06	1.3074191841241766e-06	6.204496609647406e-07	0.0	0.0
TCATTAAACTGTAATTACTTTTCTTTTACATAACAAAAAAATCGATTGACAC	0.0	0.0	0.0	0.0	0.0	0.0	0.0	0.0	0.0	0.0	2.778230783745175e-07
TTGCCAAGTAAAAATCGCTTTTTCCACTGGCAAACGTTAACCAAGTTAAGTG	0.0	0.0	0.0	0.0	0.0	0.0	0.0	0.0	0.0	0.0	1.8521538558229452e-07
CAGGGAACAGATAAGCCTGTTTCGTGCGACAAATTAAAAAGCATGTTATGTG	0.0	2.0015477301476286e-07	0.0	0.0	0.0	0.0	0.0	0.0	0.0	0.0	0.0
ATCCCAACTTTTAATCGTGTTTGTGCCATGGAACGAAAAACAAGTTTGATAA	2.7860811841757456e-06	1.334365153423976e-06	1.223130373875434e-06	4.84458217053532e-07	8.429821420556062e-07	9.576419496093798e-07	2.0073761472886824e-06	8.945499680810466e-07	8.686295253512965e-07	7.393729555414279e-08	1.8521538558229452e-07
TGTTCAAATCGTAAATAACTTTTTTTCATGGAACGAAAAACAAGTTTGATAA	2.2288649473429683e-06	4.536841521653183e-06	4.2401852960898114e-06	4.78402489339568e-06	4.0744136866059515e-06	4.7882097480469e-06	2.705593937653442e-06	3.302953728299249e-06	3.5365630675042985e-06	2.957491822163558e-07	1.8521538558229452e-07
ACCCTAAAATTAAAGAAGGTTGCGTAATCACAAGATTTAAATTTATTACGAC	1.2736371127606338e-06	9.340556073991162e-07	6.523361993990621e-07	3.63343662790438e-07	1.404970236755488e-07	0.0	0.0	0.0	0.0	0.0	0.0
GCATGAACCTAAAATACGCTTGCTAGCATGGAACGAAAAACAAGTTTGATAA	2.1492626277954287e-06	1.4010834110951748e-06	8.154202492491198e-07	9.08359156974361e-07	6.322366065417045e-07	7.366476535447909e-07	6.982177903624736e-07	6.881153600623436e-07	1.0547644236398392e-06	0.0	2.778230783745175e-07
AAGAGAAACATAAATAATGTTCATAAACCCTAACACGAAACTGCGTTCGGAC	0.0	2.668730306859617e-07	0.0	1.2111455426309397e-07	1.404970236755488e-07	2.2099429606343725e-07	2.6183167138592757e-07	0.0	0.0	0.0	0.0
CCGGTAATACCGAACTTGGTTATTTGTACCTAAATTTCAAACTTATTTGCCT	0.0	4.670278036995581e-07	4.0771012462397536e-07	2.4222910852618794e-07	2.8099404735225426e-07	1.4732953070895816e-07	1.745544475906184e-07	2.0643460801870306e-07	0.0	0.0	0.0
TATAAAATACCTAAACTGTTTATTCACGACAAATTAAAAAGCATGTTATGTG	6.845799481123984e-06	8.539936981936776e-06	8.806538691891431e-06	7.085201424401403e-06	7.4463422548283766e-06	6.777158412616682e-06	6.458514560848309e-06	6.26184977657305e-06	4.2190576945659536e-06	9.611848422045024e-07	1.1112923134916156e-06
TTCCTAAGATAGAATTGGCTTCGACGCGACAAATTAAAAAGCATGTTATGTG	1.7512510300577307e-06	1.4678016687663737e-06	1.223130373875434e-06	7.87244602711267e-07	9.83479165731155e-07	3.6832382677239544e-07	1.3964355807295194e-06	1.4450422561366454e-06	0.0	0.0	0.0
TGCTTAACCACAAAGTCACTTTTTAATACCTAAATTTCAAACTTATTTGCCT	0.0	2.0015477301476286e-07	3.261680997001157e-07	0.0	7.024851183800573e-08	0.0	0.0	6.881153600623435e-08	1.2408993219272823e-07	0.0	0.0
TGCATAACCGCGAAACGCCTTACGGCCGACAAATTAAAAAGCATGTTATGTG	0.0	0.0	4.0771012462397536e-07	1.8167183139464097e-07	7.024851183800573e-08	7.366476535447908e-08	8.72772237953092e-08	0.0	0.0	0.0	1.8521538558229452e-07
AGTATAAGCTCTAACTTCGTTAAACTTACCTAAATTTCAAACTTATTTGCCT	3.980115977388839e-07	1.334365153423976e-07	4.0771012462397536e-07	1.8167183139464097e-07	4.214910710278031e-07	1.4732953070895816e-07	2.6183167138592757e-07	1.376230720124687e-07	1.2408993219272823e-07	0.0	0.0
TGCAGAAAGGGAAACGGGTTTGAGTGTACATAACAAAAAAATCGATTGACAC	0.0	0.0	0.0	0.0	0.0	0.0	0.0	0.0	0.0	0.0	1.8521538558229452e-07
CAGATAATAGCGAATGCCGTTAAGAACGACAAATTAAAAAGCATGTTATGTG	5.572162368351491e-07	8.006190920567186e-07	1.0600463240242066e-06	4.84458217053532e-07	1.404970236755488e-07	3.6832382677239544e-07	8.72772237953092e-08	2.0643460801870306e-07	3.722697965792842e-07	0.0	0.0
GTTTAAAACGAGAACTTAGTTTTGACCATGGAACGAAAAACAAGTTTGATAA	1.3850803601366766e-05	8.27306395125198e-06	6.686446043840679e-06	5.510712218978868e-06	5.6901294588753415e-06	5.893181228358327e-06	8.727722379530921e-06	6.4682843845860296e-06	3.9708778301739e-06	9.611848422045024e-07	4.63038463956812e-07
CACATAACTACCAAGAAGCTTGTAGGCTGGCAAACGTTAACCAAGTTAAGTG	0.0	3.3359128835716047e-07	2.4462607477508675e-07	0.0	2.8099404735225426e-07	1.4732953070895816e-07	0.0	4.128692160374061e-07	6.204496609647407e-08	0.0	0.0
TAAACAACTTATAAACGAATTTATGATGGCAAACGTACAATTCTATTTGCTT	0.0	0.0	0.0	0.0	0.0	0.0	0.0	2.0643460801870306e-07	0.0	0.0	0.0
CATACAAGGAGAAACTGACTTGTCGACATGGAACGAAAAACAAGTTTGATAA	1.1144324736702983e-06	8.673373497279175e-07	0.0	6.66130048448173e-07	9.132306538939589e-07	1.399630541738558e-06	1.5709900283178518e-06	1.4450422561366454e-06	6.824946270616545e-07	2.957491822163558e-07	1.8521538558229452e-07
TAAATAAAATATAAATATGTTGAGGGCTGGCAAACGTTAACCAAGTTAAGTG	0.0	3.3359128835716047e-07	2.4462607477508675e-07	3.0278638565773494e-07	7.024851183800573e-08	5.156533574813536e-07	0.0	5.504922880498748e-07	6.204496609647407e-08	1.4787459110871635e-07	1.8521538558229452e-07
GCGAGAACACGCAATTGCCTTACCGACATGGAACGAAAAACAAGTTTGATAA	3.0248881428183643e-06	1.6679564417799702e-06	1.6308404985005783e-06	1.3928173740267368e-06	1.6157157722693894e-06	9.576419496093798e-07	1.0473266855437103e-06	4.128692160374061e-07	1.2408993219272823e-07	0.0	9.260769279136241e-08
CTTTCAAAACCTAATGTCCTTATAAACGACAAATTAAAAAGCATGTTATGTG	2.3880695864380474e-07	0.0	8.1542024924912e-08	1.090030988370158e-06	3.5124255918945033e-07	8.83977184253749e-07	7.854950141577828e-07	6.881153600623436e-07	3.722697965792842e-07	0.0	0.0
CTGTCAATTTCTAATAGTAGTTCATCCGACAAATTAAAAAGCATGTTATGTG	0.0	0.0	0.0	0.0	0.0	2.2099429606343725e-07	0.0	1.376230720124687e-07	6.204496609647407e-08	0.0	0.0
CGCTCAAATATGAAATAGTTTAATATATCACAAGATTTAAATTTATTACGAC	3.1840927819134435e-07	6.671825767143209e-07	7.33878224324091e-07	4.84458217053532e-07	1.404970236755488e-07	1.4732953070895816e-07	0.0	6.881153600623435e-08	6.204496609647407e-08	0.0	0.0
CAAGCAATTCTAAACATCTTTAAGGTCTGGCAAACGTTAACCAAGTTAAGTG	4.776139172876095e-07	2.668730306859617e-07	6.523361993990621e-07	4.84458217053532e-07	1.264473213083409e-06	4.419885921268745e-07	9.600494617484013e-07	1.2386076481122184e-06	3.102248304823703e-07	2.218118866619976e-07	1.8521538558229452e-07
GAATTAAGGTCAAAGATGTTTTCTAGCATGGAACGAAAAACAAGTTTGATAA	5.572162368351491e-07	8.006190920567186e-07	1.5492984735755496e-06	5.45015494185079e-07	2.177703866980838e-06	2.725596318114574e-06	2.269207818682611e-06	2.6148383682369056e-06	1.0547644236398392e-06	2.957491822163558e-07	3.704307711656647e-07
ACTTAAAAATTGAAGTCCATTAACCGCATGGAACGAAAAACAAGTTTGATAA	2.069660308247889e-06	3.0023215952156107e-06	2.038550623125723e-06	2.482848362401519e-06	4.706650293147657e-06	2.4309372566989614e-06	4.8002473087362905e-06	3.1653306562867806e-06	2.295663745566022e-06	2.957491822163558e-07	6.482538495401822e-07
CATATAAATGGTAAATAACTTTTCTACGACAAATTAAAAAGCATGTTATGTG	7.801027315694459e-06	1.3477088049582158e-05	2.0630132305985545e-05	1.8348854970917696e-05	1.376870832021072e-05	1.8121532277227196e-05	9.862326288866509e-06	1.8441491649625015e-05	1.005128450762528e-05	8.133102510957861e-07	2.0373692414138454e-06
GCGGGAATATCTAAATCGATTGTAACCGACAAATTAAAAAGCATGTTATGTG	4.4577298946859365e-06	4.4034050063107855e-06	3.75093314655133e-06	1.4533746511548156e-06	2.9504374971946216e-06	2.2836077259853958e-06	2.3564850424767774e-06	1.99553454418652e-06	1.5511241524118516e-06	2.218118866619976e-07	3.704307711656647e-07
ACAACAACATATAAGAATCTTACGGGAACAAAACATAAAACACAGTTACCAA	2.865683503723285e-06	3.1357581105580084e-06	3.75093314655133e-06	4.541795784871805e-06	5.971123506231065e-06	5.672186932293738e-06	3.840197846989032e-06	6.330661312573561e-06	2.729978508246618e-06	5.914983644337885e-07	1.018684620705847e-06
GGCTCAAGGTGAAAAGATATTAGCATTACCTAAATTTCAAACTTATTTGCCT	0.0	0.0	3.261680997001157e-07	0.0	0.0	0.0	0.0	0.0	0.0	0.0	0.0
TCGCTAATAAAAAAATGTCTTAGTGTTACCTAAATTTCAAACTTATTTGCCT	3.1840927819134435e-07	3.3359128835716047e-07	4.0771012462397536e-07	1.8167183139464097e-07	2.1074553551390154e-07	5.156533574813536e-07	1.745544475906184e-07	0.0	0.0	0.0	0.0
AAAACAAACATCAATGCTATTGTGGTCTGGCAAACGTTAACCAAGTTAAGTG	2.6268765450806665e-06	1.4678016687663737e-06	5.707941744740332e-07	8.47801879842814e-07	9.132306538939589e-07	5.156533574813536e-07	0.0	0.0	6.204496609647407e-08	0.0	0.0
TCAGAAACATTGAAAATAGTTGACAAATCACAAGATTTAAATTTATTACGAC	2.1492626277954287e-06	1.8013929571223677e-06	1.3046723988004629e-06	2.4222910852618794e-07	3.5124255918945033e-07	0.0	0.0	0.0	6.204496609647407e-08	0.0	0.0
ATATCAATATGGAACTGATTTTGACATACCTAAATTTCAAACTTATTTGCCT	8.756255150264934e-07	5.337460613707569e-07	1.0600463240242066e-06	1.150588265501705e-06	4.917395828661558e-07	5.156533574813536e-07	1.745544475906184e-07	6.881153600623435e-08	1.861348982896421e-07	0.0	9.260769279136241e-08
GTGTAAACTGTGAAGTGCCTTCGAAGGCCGAAATTACAAAATGTTTTGAATT	0.0	0.0	0.0	0.0	0.0	0.0	0.0	0.0	0.0	2.218118866619976e-07	3.704307711656647e-07
ATCCGAAAGAGTAATTCGTTTCTATTCATGGAACGAAAAACAAGTTTGATAA	6.368185563826887e-07	5.337460613707569e-07	1.0600463240242066e-06	9.08359156974361e-07	7.727336302172533e-07	9.576419496093798e-07	1.0473266855437103e-06	8.945499680810466e-07	1.0547644236398392e-06	1.4787459110871635e-07	9.260769279136241e-08
TATTTAATCTAAAAACCTATTGTAACAATTAAATATGTAATAGACTTCTCGT	0.0	4.003095460283593e-07	1.223130373875434e-06	1.695603759690252e-06	1.404970236755488e-07	8.103124188992698e-07	8.72772237953092e-08	3.440576800311718e-07	4.3431476267509854e-07	0.0	0.0
ATAAAAACAGCTAATATTGTTATTAACTGGCAAACGTTAACCAAGTTAAGTG	4.776139172876095e-07	1.1342103804138792e-06	9.785042990991779e-07	1.574489205422534e-06	7.727336302172533e-07	1.6942896031541705e-06	8.72772237953092e-07	6.193038240561092e-07	9.92719457544025e-07	0.0	9.260769279136241e-08
AGCTAAAAAGGCAAACAGGTTACTATTTTAGAAAAATCAACAATTTTAATTG	2.3880695864380474e-07	0.0	1.6308404985005786e-07	0.0	0.0	0.0	0.0	0.0	0.0	0.0	0.0
ATTTCAAGAGTTAACTATATTTTCGCCTGGCAAACGTTAACCAAGTTAAGTG	2.069660308247889e-06	1.734674699451169e-06	1.5492984735755496e-06	1.574489205422534e-06	7.024851183800574e-07	1.178636245673969e-06	2.0946533710828487e-06	1.8579114721740514e-06	2.5438436099580754e-06	3.6968647777071396e-07	2.778230783745175e-07
TTATAAACAACGAACATGATTGCTTTTACCTAAATTTCAAACTTATTTGCCT	4.776139172876095e-07	8.006190920567186e-07	4.0771012462397536e-07	9.68916434107064e-07	7.727336302172533e-07	3.6832382677239544e-07	6.109405665671643e-07	4.816807520436406e-07	1.861348982896421e-07	0.0	1.8521538558229452e-07
TCACAAATCTCTAATGTTTTTTACACATCACAAGATTTAAATTTATTACGAC	9.55227834575219e-07	1.0674921227426801e-06	8.1542024924912e-08	0.0	7.024851183800573e-08	0.0	1.745544475906184e-07	0.0	0.0	0.0	0.0
TTTTAAATGCATAATTTGTTTGGATATACCTAAATTTCAAACTTATTTGCCT	6.368185563826887e-07	3.3359128835716047e-07	5.707941744740332e-07	3.0278638565773494e-07	7.024851183800573e-08	2.946590614179163e-07	1.745544475906184e-07	2.0643460801870306e-07	2.4817986438545645e-07	0.0	0.0
CTCTAAATAGCTAACACCGTTTCTACCGACAAATTAAAAAGCATGTTATGTG	0.0	2.0015477301476286e-07	8.1542024924912e-08	6.055727713166259e-08	0.0	0.0	0.0	0.0	0.0	0.0	0.0
TTTGCAATCACAAACGCTTTTTTCCAACCCTAACACGAAACTGCGTTCGGAC	0.0	0.0	0.0	0.0	0.0	0.0	0.0	2.0643460801870306e-07	0.0	7.393729555414279e-08	9.260769279136241e-08
TTGCTAATGAGCAAAGGCTTTACATTTACCTAAATTTCAAACTTATTTGCCT	3.980115977388839e-07	3.3359128835716047e-07	1.6308404985005786e-07	1.8167183139464097e-07	0.0	2.2099429606343725e-07	8.72772237953092e-08	2.752461440249374e-07	6.204496609647407e-08	0.0	9.260769279136241e-08
CTTAAAAGCCTTAAGTGAATTCACAGCATGGAACGAAAAACAAGTTTGATAA	0.0	0.0	0.0	0.0	0.0	2.2099429606343725e-07	0.0	0.0	0.0	0.0	0.0
GCTACAATCGGCAAAACTTTTCAAGTTACCTAAATTTCAAACTTATTTGCCT	0.0	2.0015477301476286e-07	4.892521495490043e-07	1.8167183139464097e-07	2.1074553551390154e-07	7.366476535447909e-07	4.36386118976546e-07	2.752461440249374e-07	3.722697965792842e-07	0.0	0.0
ATATTAAAAAAAAACAACCCTGTTAACATGGAACGAAAAACAAGTTTGATAA	0.0	0.0	0.0	0.0	2.1074553551390154e-07	0.0	0.0	0.0	0.0	0.0	0.0
AAGTAAACAACTAACTTTGTTGGGAACATGGAACGAAAAACAAGTTTGATAA	1.2736371127606338e-06	1.0674921227426801e-06	4.892521495490043e-07	3.0278638565773494e-07	1.1239761894078604e-06	3.6832382677239544e-07	3.491088951812368e-07	4.128692160374061e-07	4.963597287720125e-07	0.0	9.260769279136241e-08
TTCTAAAACCTTAATCCCATTTTCCTTACCTAAATTTCAAACTTATTTGCCT	0.0	0.0	2.4462607477508675e-07	0.0	0.0	0.0	0.0	0.0	0.0	0.0	0.0
GGTGGAATGACCAAGATAATTGTTACCAAGCAAAGAAGAAAGCCATTAACCG	6.368185563826887e-07	1.6679564417799702e-06	1.1415883489492356e-06	8.47801879842814e-07	4.214910710278031e-07	1.4732953070895816e-07	3.491088951812368e-07	1.376230720124687e-07	2.4817986438545645e-07	7.393729555414279e-08	0.0
CTACCAACATTGAAATTAGTTGTACTCATGGAACGAAAAACAAGTTTGATAA	8.756255150264934e-07	9.340556073991162e-07	1.6308404985005786e-07	4.84458217053532e-07	1.404970236755488e-07	2.946590614179163e-07	5.236633427718551e-07	2.0643460801870306e-07	1.2408993219272823e-07	0.0	0.0
TTAGCAACTGAGAAACGTGTTCGGAGTACCTAAATTTCAAACTTATTTGCCT	9.55227834575219e-07	6.004643190431222e-07	3.261680997001157e-07	4.23900939921985e-07	2.8099404735225426e-07	2.2099429606343725e-07	2.6183167138592757e-07	4.816807520436406e-07	6.204496609647407e-08	0.0	0.0
AACTCAAATGAAAATCGTCTTTCTCACTGGCAAACGTTAACCAAGTTAAGTG	1.1701540973535758e-05	1.3610524564924557e-05	1.108971538979224e-05	1.138476810074933e-05	1.538442409252638e-05	1.532227119379615e-05	1.8240939773209337e-05	1.506972638537105e-05	6.452676474039459e-06	1.7005577977426996e-06	3.0560538621153896e-06
CAACAAATGGGTAACGTCTTTAAACCCGACAAATTAAAAAGCATGTTATGTG	2.069660308247889e-06	3.0690398528868095e-06	2.038550623125723e-06	1.937832868214128e-06	2.3884494024947394e-06	2.4309372566989614e-06	3.578366175606534e-06	2.546026832236395e-06	1.985438915092447e-06	7.393729555414279e-08	2.778230783745175e-07
ACATGAAACCACAACATTCTTAAACATACCTAAATTTCAAACTTATTTGCCT	0.0	0.0	0.0	4.84458217053532e-07	5.619880947033518e-07	3.6832382677239544e-07	8.72772237953092e-08	1.376230720124687e-07	0.0	0.0	0.0
TATATAACAGGTAAAGGGCTTTCGCCCTGGCAAACGTTAACCAAGTTAAGTG	3.1840927819134435e-07	1.334365153423976e-07	0.0	1.2111455426309397e-07	7.024851183800573e-08	2.2099429606343725e-07	8.72772237953092e-08	6.881153600623436e-07	6.204496609647407e-08	0.0	0.0
AACAAAATTTTTAAACAATTTCGGCTTACCTAAATTTCAAACTTATTTGCCT	0.0	2.0015477301476286e-07	1.6308404985005786e-07	0.0	7.024851183800573e-08	0.0	0.0	0.0	0.0	0.0	0.0
AATTAAAAAACTAACGCCGTTGTCGCCGACAAATTAAAAAGCATGTTATGTG	7.164208759314142e-07	1.2676468957527771e-06	1.5492984735755496e-06	2.6039629166576767e-06	1.8967098196251138e-06	1.7679543685051943e-06	1.3964355807295194e-06	2.339592224211968e-06	2.0474838811849634e-06	3.6968647777071396e-07	1.8521538558229452e-07
CTCTTAAAAATAAATACCTTTTACGGCATGGAACGAAAAACAAGTTTGATAA	0.0	6.671825767143209e-07	8.969622741741488e-07	9.08359156974361e-07	7.024851183800574e-07	1.0313067149638589e-06	3.491088951812368e-07	1.1697961121117079e-06	4.963597287720125e-07	0.0	9.260769279136241e-08
CTAGTAAGAGCCAATATGCTTGTTGGCGACAAATTAAAAAGCATGTTATGTG	1.5124440714151118e-06	2.5352937915172188e-06	2.6908868225259547e-06	2.3617338081338007e-06	2.318200890652917e-06	1.9889486645697834e-06	2.8801483852417744e-06	2.890084512261843e-06	9.92719457544025e-07	2.218118866619976e-07	3.704307711656647e-07
TATTTAAACGTGAACAGGTTTGGTGACGACAAATTAAAAAGCATGTTATGTG	2.2288649473429683e-06	1.2009286380815785e-06	1.0600463240242066e-06	9.08359156974361e-07	1.334721724925232e-06	6.629828881903117e-07	5.236633427718551e-07	2.752461440249374e-07	6.204496609647407e-08	7.393729555414279e-08	0.0
TCGCCAATCTTGAAGGATGTTAATTGTACCTAAATTTCAAACTTATTTGCCT	0.0	0.0	0.0	0.0	0.0	0.0	2.6183167138592757e-07	0.0	0.0	0.0	0.0
TACTAAATAGATAAGTCACTTTTCTCCGACAAATTAAAAAGCATGTTATGTG	2.7860811841757456e-06	1.4678016687663737e-06	1.5492984735755496e-06	1.2717028197705791e-06	2.107455355139015e-06	1.620624837803147e-06	1.0473266855437103e-06	1.3762307201246872e-06	6.204496609647406e-07	7.393729555414279e-08	0.0
ATCTGAAGGATGAACAATCTTGCTCTTGGCAAACGTACAATTCTATTTGCTT	9.55227834575219e-07	1.2009286380815785e-06	6.523361993990621e-07	9.08359156974361e-07	9.83479165731155e-07	8.83977184253749e-07	1.1346039093390196e-06	1.3762307201246872e-06	1.861348982896421e-07	0.0	0.0
CTTACAAAACGCAAACTTTTTCAAAAAACAAAACATAAAACACAGTTACCAA	6.368185563826887e-07	9.340556073991162e-07	1.1415883489492356e-06	8.47801879842814e-07	9.83479165731155e-07	7.366476535447909e-07	6.982177903624736e-07	1.3074191841241766e-06	1.0547644236398392e-06	0.0	0.0
TTTATAAAAAAGAAGGGGCTTTGTCTATCACAAGATTTAAATTTATTACGAC	3.1840927819134435e-07	1.334365153423976e-07	2.4462607477508675e-07	0.0	1.404970236755488e-07	0.0	0.0	0.0	0.0	0.0	0.0
GGACCAACGGGTAATGGTGTTTGGGATGGCAAACGTACAATTCTATTTGCTT	3.980115977388839e-07	5.337460613707569e-07	3.261680997001157e-07	6.055727713166259e-08	0.0	7.366476535447908e-08	0.0	0.0	0.0	0.0	0.0
AGGTCAAGTATCAATTGGTTTCTGGTCGACAAATTAAAAAGCATGTTATGTG	3.980115977388839e-07	1.334365153423976e-07	2.4462607477508675e-07	0.0	0.0	0.0	0.0	0.0	0.0	0.0	0.0
AAAGGAATTGATAACACGTTTTTCGGCGACAAATTAAAAAGCATGTTATGTG	6.6069925224695055e-06	5.804488417405961e-06	6.4418199690655915e-06	7.266873255797199e-06	6.6033601127727705e-06	5.893181228358327e-06	5.411187875306884e-06	6.605907456598498e-06	2.91611340653516e-06	5.914983644337885e-07	6.482538495401822e-07
TAGTAAATAGCTAATGTGATTGTTGCCATGGAACGAAAAACAAGTTTGATAA	1.194034793213094e-06	8.673373497279175e-07	1.0600463240242066e-06	7.87244602711267e-07	7.024851183800574e-07	3.6832382677239544e-07	7.854950141577828e-07	6.193038240561092e-07	3.722697965792842e-07	0.0	0.0
CGCACAAAGCGGAAAACTTTTTGTGTTACCTAAATTTCAAACTTATTTGCCT	3.1840927819134435e-07	8.673373497279175e-07	5.707941744740332e-07	2.4222910852618794e-07	7.024851183800573e-08	2.2099429606343725e-07	2.6183167138592757e-07	4.128692160374061e-07	2.4817986438545645e-07	7.393729555414279e-08	9.260769279136241e-08
TGTCTAATTCATAACATTTTTGATCGCAAGCAAAGAAGAAAGCCATTAACCG	0.0	0.0	0.0	2.4222910852618794e-07	7.024851183800573e-08	0.0	0.0	6.881153600623435e-08	6.204496609647407e-08	0.0	0.0
CTTACAAAAGATAAAGGCTTTCGCCGTACCTAAATTTCAAACTTATTTGCCT	0.0	2.668730306859617e-07	8.1542024924912e-08	1.8167183139464097e-07	0.0	0.0	0.0	0.0	0.0	0.0	0.0
TTAAAAAGACGAAATCCATTTAACAGCGACAAATTAAAAAGCATGTTATGTG	2.467671905985587e-06	1.4010834110951748e-06	2.201634672975781e-06	1.574489205422534e-06	2.4586979143249957e-06	2.0626134299323248e-06	1.83282169970035e-06	2.339592224211968e-06	8.686295253512965e-07	1.4787459110871635e-07	0.0
GCAACAACAAAAAACCAATTTCCCGCCTGGCAAACGTTAACCAAGTTAAGTG	1.6716487105101911e-06	9.340556073991162e-07	4.892521495490043e-07	1.029473711238611e-06	1.8967098196251138e-06	1.620624837803147e-06	1.745544475906184e-06	2.064346080187031e-06	6.824946270616545e-07	0.0	1.8521538558229452e-07
CGAACAAGTATCAAACTATTCCCGTACATGGAACGAAAAACAAGTTTGATAA	0.0	3.3359128835716047e-07	2.4462607477508675e-07	6.055727713166259e-08	0.0	7.366476535447908e-08	8.72772237953092e-08	0.0	6.204496609647407e-08	0.0	0.0
CACCCAATTGGAAAGGTGTTTTAATGCATGGAACGAAAAACAAGTTTGATAA	0.0	0.0	0.0	0.0	0.0	0.0	2.6183167138592757e-07	2.0643460801870306e-07	5.584046948678268e-07	1.4787459110871635e-07	3.704307711656647e-07
TCAAAAAAACAAAAATGCCTTTTTCTACCCTAACACGAAACTGCGTTCGGAC	0.0	0.0	2.4462607477508675e-07	0.0	1.404970236755488e-07	7.366476535447908e-08	5.236633427718551e-07	2.752461440249374e-07	1.2408993219272823e-07	0.0	0.0
TTAACAACCTGCAAAAGGGCTGCGGACGACAAATTAAAAAGCATGTTATGTG	0.0	0.0	0.0	0.0	2.1074553551390154e-07	0.0	0.0	0.0	0.0	0.0	0.0
TCGATAATGTCCAATAGATTTTCCCATACCTAAATTTCAAACTTATTTGCCT	0.0	0.0	4.0771012462397536e-07	3.0278638565773494e-07	3.5124255918945033e-07	0.0	0.0	0.0	0.0	0.0	0.0
TCTACAACTACAAAAGTCTTTTGTGCCATGGAACGAAAAACAAGTTTGATAA	0.0	0.0	0.0	7.2668732557972e-07	5.619880947033518e-07	7.366476535447909e-07	4.36386118976546e-07	3.440576800311718e-07	6.204496609647407e-08	0.0	0.0
GCTATAAAAGATAATTATCTTATTCTCATGGAACGAAAAACAAGTTTGATAA	0.0	3.3359128835716047e-07	8.969622741741488e-07	1.029473711238611e-06	5.619880947033518e-07	5.893181228358326e-07	1.745544475906184e-07	4.128692160374061e-07	1.3029442880307928e-06	1.4787459110871635e-07	0.0
TCTTAAAAAATAAACCGCGTTGTACCATCACAAGATTTAAATTTATTACGAC	3.1840927819134435e-07	1.334365153423976e-07	0.0	0.0	0.0	0.0	0.0	0.0	0.0	0.0	0.0
TCCCGAAGTTGTAAAAGTATTTGATTATCACAAGATTTAAATTTATTACGAC	7.164208759314142e-07	1.0007738650714813e-06	1.6308404985005786e-07	0.0	0.0	0.0	0.0	0.0	0.0	0.0	0.0
ATCAAAATATGCAACAGGTTTAATCATGCTTAATTATCAACACTATTGACAA	3.1840927819134435e-07	0.0	0.0	0.0	0.0	0.0	0.0	0.0	0.0	0.0	0.0
TATGCAAGTCATAACAGTATTACCTACTGGCAAACGTTAACCAAGTTAAGTG	4.776139172876095e-07	2.668730306859617e-07	2.4462607477508675e-07	6.66130048448173e-07	2.8099404735225426e-07	7.366476535447909e-07	6.982177903624736e-07	4.128692160374061e-07	3.722697965792842e-07	1.4787459110871635e-07	0.0
AAAGGAACTGTTAACATCTTTGGATTCGACAAATTAAAAAGCATGTTATGTG	0.0	0.0	0.0	0.0	0.0	2.2099429606343725e-07	0.0	0.0	0.0	0.0	0.0
CCCCTAATTGAAAAGTTGCTTTGACAACCCTAACACGAAACTGCGTTCGGAC	3.9005136578412994e-06	2.802166822202014e-06	4.4032693459398685e-06	2.6039629166576767e-06	5.198389876005715e-06	4.051562094502109e-06	5.498465099101051e-06	3.027707584274312e-06	3.2263382370197295e-06	1.4787459110871635e-07	3.704307711656647e-07
TAATTAACGAATAACACGGTTTAGGAAATTAAATATGTAATAGACTTCTCGT	6.368185563826887e-07	2.0682659878188273e-06	5.9525678195154185e-06	5.571269496106947e-06	2.8801889853527983e-06	3.020255379530187e-06	1.0473266855437103e-06	2.8212729762613328e-06	1.8613489828964208e-06	2.957491822163558e-07	9.260769279136241e-08
AGGAGAATGACTAATGGTTTTCTGAGCATGGAACGAAAAACAAGTTTGATAA	6.129378605184269e-06	6.6051075094720105e-06	7.094156168465823e-06	5.874055881770463e-06	8.008330349528257e-06	5.451192636240666e-06	5.585742322895217e-06	4.128692160374062e-06	4.1570127284624425e-06	2.218118866619976e-07	2.778230783745175e-07
ATCTGAATTTCGAAGGGAATTTCAAACGACAAATTAAAAAGCATGTTATGTG	0.0	2.668730306859617e-07	0.0	1.8167183139464097e-07	0.0	1.4732953070895816e-07	8.72772237953092e-08	0.0	0.0	0.0	0.0
TCAATAAAACTTAATCCTTTTGCGTACATGGAACGAAAAACAAGTTTGATAA	1.5920463909626516e-06	1.8681112147935665e-06	1.7939245483506363e-06	6.66130048448173e-07	1.4049702367554877e-06	1.7679543685051943e-06	2.269207818682611e-06	8.257384320748122e-07	3.722697965792842e-07	0.0	1.8521538558229452e-07
GATATAAACTGTAAAGATATTTCAGGCGACAAATTAAAAAGCATGTTATGTG	0.0	0.0	0.0	0.0	0.0	0.0	2.6183167138592757e-07	6.881153600623435e-08	6.204496609647407e-08	0.0	0.0
TAGAGAACAGGGAACGGTATTTATTACTGGCAAACGTTAACCAAGTTAAGTG	0.0	0.0	0.0	0.0	0.0	0.0	0.0	0.0	0.0	2.218118866619976e-07	0.0
TTTGTAACTTAGAAGGTGGTTCCGGTTACCTAAATTTCAAACTTATTTGCCT	0.0	4.670278036995581e-07	8.1542024924912e-08	7.2668732557972e-07	7.727336302172533e-07	7.366476535447908e-08	2.6183167138592757e-07	0.0	6.204496609647407e-08	0.0	9.260769279136241e-08
GGCTCAATTGGCAACTACCTTGTGAACGACAAATTAAAAAGCATGTTATGTG	0.0	2.668730306859617e-07	2.4462607477508675e-07	2.4222910852618794e-07	8.429821420556062e-07	4.419885921268745e-07	7.854950141577828e-07	6.881153600623436e-07	1.2408993219272823e-07	1.4787459110871635e-07	0.0
AGACAAAGGTAGAAGCAGTTTCTCCTCGACAAATTAAAAAGCATGTTATGTG	1.8308533496052705e-06	1.2009286380815785e-06	1.3862144237254916e-06	1.4533746511548156e-06	9.83479165731155e-07	7.366476535447909e-07	1.83282169970035e-06	1.0321730400935155e-06	8.686295253512965e-07	7.393729555414279e-08	0.0
TGACTAATCTTAAATACATTTCTACACATGGAACGAAAAACAAGTTTGATAA	6.368185563826887e-07	7.339008343855198e-07	7.33878224324091e-07	1.2111455426309398e-06	1.6859642841112123e-06	1.399630541738558e-06	1.1346039093390196e-06	2.0643460801870306e-07	6.824946270616545e-07	0.0	0.0
CTAAAAATTCCAAACGATATTACAGTTACCTAAATTTCAAACTTATTTGCCT	2.3880695864380474e-07	0.0	8.1542024924912e-08	0.0	6.322366065417045e-07	0.0	2.6183167138592757e-07	2.0643460801870306e-07	0.0	0.0	0.0
GTGCCAAGTGGGAACTGGGTTAGAACTACCTAAATTTCAAACTTATTTGCCT	6.368185563826887e-07	1.334365153423976e-07	6.523361993990621e-07	3.0278638565773494e-07	4.214910710278031e-07	4.419885921268745e-07	3.491088951812368e-07	2.752461440249374e-07	0.0	0.0	0.0
GTATAAAATGGCAAAGCAATTGTGGGCTGGCAAACGTTAACCAAGTTAAGTG	0.0	0.0	2.4462607477508675e-07	0.0	0.0	0.0	0.0	0.0	0.0	0.0	0.0
GCTTCAAGCGGGAACTGCATTTTGCACATGGAACGAAAAACAAGTTTGATAA	3.1840927819134435e-07	0.0	8.1542024924912e-08	2.4222910852618794e-07	4.917395828661558e-07	2.946590614179163e-07	3.491088951812368e-07	4.816807520436406e-07	0.0	0.0	0.0
CTGGAAAAAAGTAAGTGTTTTATCATCTGGCAAACGTTAACCAAGTTAAGTG	1.5124440714151118e-06	2.3351390185036223e-06	2.6908868225259547e-06	2.2406192538660823e-06	1.334721724925232e-06	2.357272491347938e-06	1.2218811331297565e-06	1.99553454418652e-06	9.92719457544025e-07	1.4787459110871635e-07	9.260769279136241e-08
AGCCAAACTGTCAAGAGGATTGTAACATCACAAGATTTAAATTTATTACGAC	1.2736371127606338e-06	1.6679564417799702e-06	6.523361993990621e-07	1.8167183139464097e-07	2.1074553551390154e-07	7.366476535447908e-08	8.72772237953092e-08	2.0643460801870306e-07	6.204496609647407e-08	0.0	0.0
TTTTCAATATTTAAGTAGCTTGGGTCTACCTAAATTTCAAACTTATTTGCCT	2.3880695864380474e-07	4.670278036995581e-07	1.6308404985005786e-07	1.8167183139464097e-07	7.024851183800573e-08	7.366476535447908e-08	0.0	0.0	0.0	0.0	0.0
GTATAAATTATGAAGAAATTTCAACACGACAAATTAAAAAGCATGTTATGTG	6.368185563826887e-07	7.339008343855198e-07	1.4677564486505206e-06	1.2717028197705791e-06	1.1942247012415864e-06	7.366476535447909e-07	7.854950141577828e-07	1.2386076481122184e-06	8.065845592543827e-07	0.0	9.260769279136241e-08
GCCTAAAATTTGAAGGCGATTGGGGTCATGGAACGAAAAACAAGTTTGATAA	1.1144324736702983e-06	8.673373497279175e-07	9.785042990991779e-07	6.05572771316626e-07	1.4752187485973108e-06	8.103124188992698e-07	7.854950141577828e-07	6.881153600623436e-07	6.824946270616545e-07	7.393729555414279e-08	1.8521538558229452e-07
GAATTAATCGACAACGAGTTTATAGTTACCTAAATTTCAAACTTATTTGCCT	3.82091133829376e-06	4.203250233297189e-06	2.6908868225259547e-06	3.6334366279043803e-06	2.107455355139015e-06	3.0939201448927286e-06	1.4837128045236855e-06	2.408403760223926e-06	1.3029442880307928e-06	2.218118866619976e-07	4.63038463956812e-07
GGGTTAATTCTGAAAGGCATTTGGTCCGACAAATTAAAAAGCATGTTATGTG	0.0	0.0	0.0	0.0	0.0	0.0	0.0	0.0	1.861348982896421e-07	7.393729555414279e-08	0.0
AAAATAACCAGTAATACACTTCTATGTACCTAAATTTCAAACTTATTTGCCT	4.776139172876095e-07	1.4010834110951748e-06	1.223130373875434e-06	9.08359156974361e-07	1.8967098196251138e-06	1.399630541738558e-06	1.0473266855437103e-06	1.582665328149114e-06	1.1788543558347664e-06	1.4787459110871635e-07	0.0
AATCAAAAATTAAATCTTTTTAACCGCATGGAACGAAAAACAAGTTTGATAA	0.0	2.0015477301476286e-07	8.1542024924912e-08	6.055727713166259e-08	0.0	0.0	0.0	0.0	0.0	0.0	0.0
TAATAAACGGTTAATAACCTTGAAGCTACCTAAATTTCAAACTTATTTGCCT	0.0	0.0	0.0	0.0	4.214910710278031e-07	0.0	0.0	0.0	0.0	0.0	0.0
CAAAAAACAGGGAACCGATTTAGCAACTGGCAAACGTTAACCAAGTTAAGTG	7.960231954789539e-07	1.6012381841087714e-06	2.201634672975781e-06	1.6350464825506126e-06	1.6157157722693894e-06	8.103124188992698e-07	5.236633427718551e-07	1.4450422561366454e-06	1.7372590507003942e-06	2.218118866619976e-07	2.778230783745175e-07
TTTTTAAAAAGAAATCTTTTTGTACCATCACAAGATTTAAATTTATTACGAC	0.0	2.668730306859617e-07	2.4462607477508675e-07	4.23900939921985e-07	2.8099404735225426e-07	0.0	0.0	0.0	0.0	0.0	0.0
TTGCTAACACGCAACGGTATTTATTCCTGGCAAACGTTAACCAAGTTAAGTG	0.0	0.0	0.0	0.0	0.0	0.0	0.0	0.0	0.0	3.6968647777071396e-07	2.778230783745175e-07
AGACTAAACGTAAACACGTTTTGGGACTGGCAAACGTTAACCAAGTTAAGTG	8.756255150264934e-07	1.0007738650714813e-06	6.523361993990621e-07	3.0278638565773494e-07	7.024851183800574e-07	5.156533574813536e-07	9.600494617484013e-07	4.816807520436406e-07	0.0	7.393729555414279e-08	9.260769279136241e-08
CGGAAAAGATTTAAATCTCTTTGGTTCGACAAATTAAAAAGCATGTTATGTG	3.980115977388839e-07	1.1342103804138792e-06	1.3862144237254916e-06	9.08359156974361e-07	7.727336302172533e-07	2.2099429606343725e-07	6.982177903624736e-07	8.257384320748122e-07	1.2408993219272823e-07	7.393729555414279e-08	0.0
TCTCGAATCCATAACTGAATTGTTAATACCTAAATTTCAAACTTATTTGCCT	9.55227834575219e-07	2.668730306859617e-07	4.0771012462397536e-07	4.84458217053532e-07	7.727336302172533e-07	3.6832382677239544e-07	3.491088951812368e-07	4.128692160374061e-07	6.204496609647407e-08	0.0	0.0
GATAAAAGCGATAATCCTGTTGCTTTCATGGAACGAAAAACAAGTTTGATAA	1.0348301541227585e-06	1.8013929571223677e-06	6.523361993990621e-07	8.47801879842814e-07	1.8264613077832907e-06	1.178636245673969e-06	5.236633427718551e-07	4.128692160374061e-07	5.584046948678268e-07	7.393729555414279e-08	0.0
TTCTAAATCACTAATTAGGTTCTACTCATGGAACGAAAAACAAGTTTGATAA	2.308467266890508e-06	2.201702503161225e-06	8.969622741741488e-07	1.029473711238611e-06	1.9669583314669368e-06	1.4732953070895817e-06	7.854950141577828e-07	5.504922880498748e-07	1.2408993219272823e-07	0.0	0.0
TAGCTAAGCTATAATTAAATTTTTATCTGGCAAACGTTAACCAAGTTAAGTG	0.0	3.3359128835716047e-07	2.446260747750868e-06	6.66130048448173e-07	0.0	6.629828881903117e-07	0.0	6.193038240561092e-07	1.0547644236398392e-06	7.393729555414279e-08	0.0
ACAAAAAGATATAACAAGCTTGAAGAAACAAAACATAAAACACAGTTACCAA	3.1840927819134435e-07	1.334365153423976e-07	1.6308404985005786e-07	6.05572771316626e-07	7.727336302172533e-07	6.629828881903117e-07	5.236633427718551e-07	6.193038240561092e-07	2.4817986438545645e-07	0.0	9.260769279136241e-08
CGTTTAAGAGTGAACTCTCTTCAGACCATGGAACGAAAAACAAGTTTGATAA	4.776139172876095e-07	6.671825767143209e-07	1.6308404985005783e-06	2.4222910852618794e-07	7.727336302172533e-07	1.1049714803183382e-06	3.491088951812368e-07	4.128692160374061e-07	8.065845592543827e-07	7.393729555414279e-08	2.778230783745175e-07
AATACAACACGCAACAACATTTCTGCCGACAAATTAAAAAGCATGTTATGTG	0.0	0.0	0.0	0.0	0.0	2.2099429606343725e-07	0.0	0.0	0.0	0.0	0.0
GTTTAAATAGATAACGTACTTGGTGATACCTAAATTTCAAACTTATTTGCCT	7.960231954789539e-07	4.670278036995581e-07	3.261680997001157e-07	7.2668732557972e-07	6.322366065417045e-07	1.4732953070895817e-06	5.236633427718551e-07	3.440576800311718e-07	3.722697965792842e-07	0.0	0.0
CGGATAATCGGAAAGAGAGTTCGTATCGACAAATTAAAAAGCATGTTATGTG	0.0	0.0	0.0	0.0	2.1074553551390154e-07	0.0	0.0	0.0	0.0	0.0	0.0
GTTACAATCACTAATTATTTTCGATCTACCTAAATTTCAAACTTATTTGCCT	4.776139172876095e-07	2.668730306859617e-07	0.0	0.0	0.0	0.0	0.0	0.0	0.0	0.0	0.0
GACCAAAGACGTAATCAAGTTTTTAATACCTAAATTTCAAACTTATTTGCCT	4.776139172876095e-07	6.004643190431222e-07	8.969622741741488e-07	4.84458217053532e-07	1.404970236755488e-07	0.0	2.6183167138592757e-07	2.0643460801870306e-07	2.4817986438545645e-07	0.0	0.0
GGATTAATAAATAAATTCGTTAACTGCTGGCAAACGTTAACCAAGTTAAGTG	1.8308533496052705e-06	3.0023215952156107e-06	4.729437445639985e-06	2.9673065794492707e-06	2.669443449838897e-06	3.830567798437519e-06	2.8801483852417744e-06	2.890084512261843e-06	2.605888576050591e-06	5.175610688794303e-07	5.556461567479593e-07
ATGTAAACTCAAAAAACAATTGGCAACTGGCAAACGTTAACCAAGTTAAGTG	2.1492626277954287e-06	1.2009286380815785e-06	1.0600463240242066e-06	2.3617338081338007e-06	3.442177080064247e-06	3.830567798437519e-06	5.06207898013022e-06	4.541561376411468e-06	2.667933542154102e-06	2.218118866619976e-07	2.778230783745175e-07
TTACCAACATGTAATTACGTTAGACGCGACAAATTAAAAAGCATGTTATGTG	3.5821043796511416e-06	2.401857276174821e-06	1.223130373875434e-06	1.150588265501705e-06	9.132306538939589e-07	1.6942896031541705e-06	2.181930594877015e-06	3.234142192298738e-06	1.6131691185043677e-06	0.0	6.482538495401822e-07
TGGTGAAACTAAAATAATGTTATTAATACCTAAATTTCAAACTTATTTGCCT	0.0	2.668730306859617e-07	7.33878224324091e-07	6.055727713166259e-08	1.404970236755488e-07	1.4732953070895816e-07	1.745544475906184e-07	6.881153600623435e-08	1.2408993219272823e-07	1.4787459110871635e-07	0.0
CTCCAAATATCAAACTGGGTTCTCAACGACAAATTAAAAAGCATGTTATGTG	1.0348301541227585e-06	8.006190920567186e-07	1.6308404985005783e-06	1.090030988370158e-06	1.756212795953035e-06	1.178636245673969e-06	8.72772237953092e-07	1.0321730400935155e-06	8.686295253512965e-07	7.393729555414279e-08	9.260769279136241e-08
ACCCAAAAAACGAACCACATTAGGCTCGACAAATTAAAAAGCATGTTATGTG	4.298525255590857e-06	3.7362224295987975e-06	2.935512897301041e-06	1.9983901453422067e-06	4.0041651747641286e-06	3.4622439716593648e-06	3.491088951812368e-06	3.922257552361082e-06	2.481798643854565e-06	8.133102510957861e-07	6.482538495401822e-07
GACGTAAAAGAGAATTTTGTTGCTGCCGACAAATTAAAAAGCATGTTATGTG	0.0	0.0	0.0	0.0	0.0	2.946590614179163e-07	1.745544475906184e-07	0.0	0.0	0.0	0.0
TATAGAAAATTTAAGATAATTGATCTTACCTAAATTTCAAACTTATTTGCCT	0.0	5.337460613707569e-07	2.4462607477508675e-07	6.055727713166259e-08	0.0	0.0	0.0	0.0	0.0	0.0	0.0
ACTTTAACTATCAAAACTGTTTTTCTCATGGAACGAAAAACAAGTTTGATAA	2.3880695864380474e-07	2.668730306859617e-07	1.6308404985005786e-07	2.4222910852618794e-07	7.024851183800573e-08	0.0	0.0	0.0	0.0	0.0	0.0
TCCGGAAAGTGTAAGTGCATTTATTATACCTAAATTTCAAACTTATTTGCCT	2.3880695864380474e-07	2.0015477301476286e-07	2.4462607477508675e-07	1.2111455426309397e-07	2.1074553551390154e-07	7.366476535447908e-08	2.6183167138592757e-07	0.0	0.0	7.393729555414279e-08	0.0
TTGGAAAATGCAAATCGAATTTATAACATGGAACGAAAAACAAGTTTGATAA	0.0	5.337460613707569e-07	1.6308404985005786e-07	1.2111455426309398e-06	7.024851183800574e-07	4.419885921268745e-07	2.6183167138592757e-07	3.440576800311718e-07	0.0	0.0	0.0
TTCACAACTTTTAAGATAGTTAGAATAACAAAACATAAAACACAGTTACCAA	3.1840927819134435e-07	9.340556073991162e-07	1.3862144237254916e-06	8.47801879842814e-07	7.727336302172533e-07	2.946590614179163e-07	6.982177903624736e-07	4.816807520436406e-07	3.102248304823703e-07	7.393729555414279e-08	0.0
TGGCGAATACTAAAGTTTATTTCTCGCATGGAACGAAAAACAAGTTTGATAA	2.3880695864380474e-07	2.668730306859617e-07	4.0771012462397536e-07	2.4222910852618794e-07	7.024851183800574e-07	4.419885921268745e-07	3.491088951812368e-07	7.56926896068578e-07	6.824946270616545e-07	0.0	9.260769279136241e-08
ATGGGAAGCACAAAGGGTGTTGACAGCTGGCAAACGTTAACCAAGTTAAGTG	1.194034793213094e-06	4.670278036995581e-07	4.892521495490043e-07	1.8167183139464097e-07	1.1942247012415864e-06	2.946590614179163e-07	8.72772237953092e-08	6.193038240561092e-07	0.0	7.393729555414279e-08	0.0
GATTGAATTATAAAGTTAATTGTGCGCTGGCAAACGTTAACCAAGTTAAGTG	7.164208759314142e-07	4.003095460283593e-07	5.707941744740332e-07	4.84458217053532e-07	1.6157157722693894e-06	9.576419496093798e-07	1.3091583569239228e-06	1.7890999361620932e-06	1.0547644236398392e-06	7.393729555414279e-08	1.8521538558229452e-07
TTAGAAAGCCAAATTCCTTTGGGTTACTGGCAAACGTTAACCAAGTTAAGTG	7.960231954789539e-07	4.003095460283593e-07	4.892521495490043e-07	6.66130048448173e-07	6.322366065417045e-07	8.83977184253749e-07	7.854950141577828e-07	4.816807520436406e-07	4.3431476267509854e-07	0.0	0.0
AAACGAAATCTGAATATAGTTCTATCTTTAGAAAAATCAACAATTTTAATTG	2.3880695864380474e-07	0.0	1.6308404985005786e-07	0.0	0.0	0.0	0.0	0.0	0.0	0.0	0.0
GTCAAAAAAAGCAAGAGGGTTGTGGACATGGAACGAAAAACAAGTTTGATAA	0.0	6.671825767143209e-07	5.707941744740332e-07	6.05572771316626e-07	1.1239761894078604e-06	3.6832382677239544e-07	0.0	3.440576800311718e-07	2.4817986438545645e-07	0.0	0.0
ACATAAACCGTTAAGATCTTTCATTGCTGGCAAACGTTAACCAAGTTAAGTG	0.0	0.0	0.0	0.0	0.0	0.0	0.0	0.0	0.0	0.0	1.8521538558229452e-07
AATGTAAAGGATAACGAGTTTTTGTCCATGGAACGAAAAACAAGTTTGATAA	4.139320616495778e-06	3.6695041719275987e-06	2.5278027726758968e-06	3.451764796508583e-06	3.7231711274084043e-06	3.4622439716593648e-06	3.1419800566357035e-06	3.234142192298738e-06	2.481798643854565e-06	3.6968647777071396e-07	3.704307711656647e-07
GTTGTAATGCATAATGTTCTTACAAACGACAAATTAAAAAGCATGTTATGTG	2.5472742255331265e-06	1.734674699451169e-06	9.785042990991779e-07	1.2717028197705791e-06	2.8801889853527983e-06	2.5782667874125265e-06	1.0473266855437103e-06	1.3762307201246872e-06	1.1788543558347664e-06	2.218118866619976e-07	0.0
GTATCAAGTCTAAAGCATCTTTTGCTCATGGAACGAAAAACAAGTTTGATAA	7.56222035705184e-06	5.137305840693972e-06	7.25724021831588e-06	7.509102364321076e-06	6.392614577258869e-06	3.977897329139567e-06	4.8875245325418875e-06	5.160865200473301e-06	2.233618779473506e-06	6.654356599870698e-07	3.704307711656647e-07
CTTAGAAGTTGGAAGTGCGTTGGGACCATGGAACGAAAAACAAGTTTGATAA	1.7512510300577307e-06	5.337460613707569e-07	9.785042990991779e-07	1.150588265501705e-06	1.8264613077832907e-06	1.620624837803147e-06	1.5709900283178518e-06	1.1009845760997496e-06	1.0547644236398392e-06	1.4787459110871635e-07	9.260769279136241e-08
AGGAAAACGTTCAAGGAACTTATTAACATGGAACGAAAAACAAGTTTGATAA	8.756255150264934e-07	1.8681112147935665e-06	1.1415883489492356e-06	4.23900939921985e-07	2.8099404735225426e-07	5.893181228358326e-07	1.0473266855437103e-06	7.56926896068578e-07	8.065845592543827e-07	0.0	9.260769279136241e-08
GCAATAATTAAGAAAGCCCTTAATAGACCCTAACACGAAACTGCGTTCGGAC	1.194034793213094e-06	1.734674699451169e-06	6.523361993990621e-07	2.0589474224818463e-06	3.3016800563806017e-06	1.4732953070895817e-06	6.982177903624736e-07	1.4450422561366454e-06	6.204496609647406e-07	7.393729555414279e-08	1.8521538558229452e-07
TTTCAAATATCTAACGCACTTGGCATCTGGCAAACGTTAACCAAGTTAAGTG	1.0348301541227585e-06	1.2009286380815785e-06	1.4677564486505206e-06	5.45015494185079e-07	5.619880947033518e-07	7.366476535447908e-08	8.72772237953092e-08	8.257384320748122e-07	0.0	0.0	1.8521538558229452e-07
ATTAGAACTCAAAATCGGCTTACAATAACAAAACATAAAACACAGTTACCAA	1.5920463909626516e-06	7.339008343855198e-07	9.785042990991779e-07	1.2111455426309398e-06	1.1239761894078604e-06	1.0313067149638589e-06	5.236633427718551e-07	1.0321730400935155e-06	1.861348982896421e-07	0.0	9.260769279136241e-08
CGTGGAAGTTGGAAGTTGCTTGCGATTACCTAAATTTCAAACTTATTTGCCT	0.0	0.0	3.261680997001157e-07	5.45015494185079e-07	4.917395828661558e-07	4.419885921268745e-07	8.72772237953092e-08	1.376230720124687e-07	0.0	0.0	0.0
GTAATAATTCCCAAGGTAATTAACACCATGGAACGAAAAACAAGTTTGATAA	1.8308533496052705e-06	1.1342103804138792e-06	1.1415883489492356e-06	1.695603759690252e-06	7.727336302172533e-07	4.419885921268745e-07	1.2218811331297565e-06	1.7202884001615827e-06	4.963597287720125e-07	1.4787459110871635e-07	0.0
GTGTAAAGTTGAAATTCTATTCGTTGTACCTAAATTTCAAACTTATTTGCCT	9.55227834575219e-07	1.334365153423976e-06	2.4462607477508675e-07	9.08359156974361e-07	8.429821420556062e-07	2.2099429606343725e-07	3.491088951812368e-07	2.0643460801870306e-07	6.204496609647407e-08	0.0	0.0
CCAAAAACAATTAAACAAGTTTATTGCTGGCAAACGTTAACCAAGTTAAGTG	0.0	0.0	0.0	0.0	0.0	2.2099429606343725e-07	0.0	0.0	0.0	0.0	0.0
GGGAGAAACAATAAATCAGTTGGCGCCTGGCAAACGTTAACCAAGTTAAGTG	2.5472742255331265e-06	2.0682659878188273e-06	2.3647187228258384e-06	2.664520193797316e-06	3.582674103736326e-06	3.904232563788543e-06	6.109405665671644e-06	3.5093883363236757e-06	3.7847429318853573e-06	1.109059433309988e-06	1.2039000062924445e-06
CATGAAATAATCAAGACAATTCAAAATACATAACAAAAAAATCGATTGACAC	0.0	0.0	0.0	0.0	0.0	0.0	0.0	0.0	0.0	4.436237733250721e-07	9.260769279136241e-08
TAGTTAATATTCAATTATCTTTCCTACATGGAACGAAAAACAAGTTTGATAA	0.0	0.0	0.0	0.0	4.917395828661558e-07	4.419885921268745e-07	1.745544475906184e-07	3.440576800311718e-07	6.204496609647406e-07	0.0	9.260769279136241e-08
TCGCTAATAAAAAAATGTCTTAGTGTACCGCAAAACTGAAGAATATTCCCCG	0.0	6.004643190431222e-07	4.892521495490043e-07	7.2668732557972e-07	7.024851183800574e-07	7.366476535447909e-07	1.745544475906184e-07	8.945499680810466e-07	6.204496609647406e-07	2.218118866619976e-07	0.0
TCAGAAAATGGTAAACAGCTTAAATTTACCTAAATTTCAAACTTATTTGCCT	0.0	0.0	0.0	5.45015494185079e-07	7.024851183800573e-08	7.366476535447908e-08	8.72772237953092e-08	1.376230720124687e-07	6.204496609647407e-08	0.0	0.0
CCTTAAAGGGGTAAGTCGATTAGGAATACCTAAATTTCAAACTTATTTGCCT	2.3880695864380474e-07	0.0	0.0	1.8167183139464097e-07	0.0	3.6832382677239544e-07	0.0	0.0	0.0	0.0	0.0
CATTGAAACGGCAAATAAGTTTGGCACCATGAAAGAATAATGGTTTTATAGT	0.0	0.0	0.0	0.0	0.0	0.0	0.0	0.0	1.861348982896421e-07	7.393729555414279e-08	9.260769279136241e-08
GGGGCAAGAGGAAAATGAATTCGGCGCGACAAATTAAAAAGCATGTTATGTG	1.91045566915281e-06	1.4010834110951748e-06	2.038550623125723e-06	1.332260096898658e-06	1.8264613077832907e-06	2.2836077259853958e-06	2.0946533710828487e-06	2.8212729762613328e-06	4.963597287720125e-07	2.218118866619976e-07	1.8521538558229452e-07
ACGTGAAGCGCGAATAAGATTTTGCAATCACAAGATTTAAATTTATTACGAC	1.6716487105101911e-06	1.0007738650714813e-06	1.1415883489492356e-06	1.8167183139464097e-07	0.0	0.0	0.0	0.0	0.0	0.0	0.0
CCTATAATTTACAAATGTATTGAATGAACAAAACATAAAACACAGTTACCAA	0.0	0.0	2.4462607477508675e-07	4.84458217053532e-07	1.404970236755488e-07	5.156533574813536e-07	0.0	6.881153600623435e-08	3.102248304823703e-07	0.0	0.0
TAAACAAAGGTCAATAATTTTATTAACGACAAATTAAAAAGCATGTTATGTG	2.3880695864380474e-07	9.340556073991162e-07	1.5492984735755496e-06	1.3928173740267368e-06	7.024851183800574e-07	1.4732953070895817e-06	1.745544475906184e-07	5.504922880498748e-07	8.065845592543827e-07	7.393729555414279e-08	0.0
GTATAAACTCCGAATTTTTTTAAAACCGACAAATTAAAAAGCATGTTATGTG	9.55227834575219e-07	1.4010834110951748e-06	1.3046723988004629e-06	1.4533746511548156e-06	1.5454672604391337e-06	1.2523010110249926e-06	1.1346039093390196e-06	1.2386076481122184e-06	5.584046948678268e-07	0.0	0.0
TTGAGTACCCGGATCGGTATTTAGTCCTGGCAAACGTTAACCAAGTTAAGTG	0.0	0.0	0.0	0.0	0.0	0.0	0.0	0.0	0.0	4.436237733250721e-07	1.8521538558229452e-07
CTAATAATTTTTAATAACTTTACCACCATGGAACGAAAAACAAGTTTGATAA	0.0	0.0	0.0	0.0	2.8099404735225426e-07	0.0	0.0	0.0	0.0	0.0	0.0
GTGGGAAATGCTAATTAACTTCGCCATACCTAAATTTCAAACTTATTTGCCT	7.164208759314142e-07	4.003095460283593e-07	4.892521495490043e-07	4.84458217053532e-07	3.5124255918945033e-07	3.6832382677239544e-07	6.109405665671643e-07	1.1009845760997496e-06	7.445395931574688e-07	3.6968647777071396e-07	2.778230783745175e-07
TACAAAACCGTTAATTAGTTTTCGTGCATGGAACGAAAAACAAGTTTGATAA	1.5920463909626516e-06	2.0015477301476285e-06	1.223130373875434e-06	1.3928173740267368e-06	1.6157157722693894e-06	1.0313067149638589e-06	9.600494617484013e-07	7.56926896068578e-07	8.065845592543827e-07	1.4787459110871635e-07	9.260769279136241e-08
TATTAAATCGCGAATAGGATTATGTACGACAAATTAAAAAGCATGTTATGTG	2.3880695864380474e-07	3.3359128835716047e-07	8.1542024924912e-08	1.2111455426309397e-07	3.5124255918945033e-07	7.366476535447908e-08	8.72772237953092e-08	4.816807520436406e-07	6.204496609647407e-08	0.0	0.0
GCCACAATTCATAATCTAATTTTAAGCATGGAACGAAAAACAAGTTTGATAA	3.1840927819134435e-07	6.004643190431222e-07	7.33878224324091e-07	4.84458217053532e-07	3.5124255918945033e-07	4.419885921268745e-07	1.745544475906184e-07	9.63361504087281e-07	3.722697965792842e-07	7.393729555414279e-08	9.260769279136241e-08
CATCTAAGTACTAAGTTCATTCCGATATCACAAGATTTAAATTTATTACGAC	3.422899740556062e-06	4.0030954602835924e-06	1.7939245483506363e-06	3.0278638565773494e-07	1.1942247012415864e-06	4.419885921268745e-07	2.6183167138592757e-07	0.0	0.0	0.0	0.0
TTTAGAACACCGAACGGTATTTTTTCCTGGCAAACGTTAACCAAGTTAAGTG	0.0	0.0	0.0	0.0	0.0	0.0	0.0	0.0	0.0	2.218118866619976e-07	9.260769279136241e-08
CCGACAATGCAAAATTCACTTGAAATCGACAAATTAAAAAGCATGTTATGTG	1.5124440714151118e-06	2.0682659878188273e-06	1.0600463240242066e-06	1.756161036818331e-06	1.756212795953035e-06	7.366476535447909e-07	2.6183167138592757e-07	6.881153600623436e-07	1.861348982896421e-07	0.0	0.0
TTCATAAGTTCACATCCTTTTAACGGACCCTAACACGAAACTGCGTTCGGAC	0.0	0.0	3.261680997001157e-07	0.0	0.0	0.0	0.0	0.0	0.0	0.0	0.0
CTGCAAACACAAAATACTTTTATACGCTGGCAAACGTTAACCAAGTTAAGTG	1.0348301541227585e-06	1.4678016687663737e-06	1.4677564486505206e-06	1.2717028197705791e-06	1.6859642841112123e-06	1.6942896031541705e-06	1.5709900283178518e-06	1.6514768641496245e-06	1.923393948988937e-06	3.6968647777071396e-07	7.408615423313294e-07
ATAAAAATTACGAATACCTTTTTGCGCATGGAACGAAAAACAAGTTTGATAA	1.91045566915281e-05	1.2009286380815785e-05	1.035583716546698e-05	8.901919738359373e-06	1.1169513382236781e-05	1.3038663467730126e-05	1.1171484645801864e-05	1.0665788080972048e-05	6.266541575739922e-06	7.393729555414279e-07	1.5743307774527305e-06
GGGTGAATCATCAATTTGTTTGGACTTACCTAAATTTCAAACTTATTTGCCT	7.164208759314142e-07	6.004643190431222e-07	7.33878224324091e-07	6.05572771316626e-07	5.619880947033518e-07	5.893181228358326e-07	4.36386118976546e-07	2.752461440249374e-07	4.963597287720125e-07	0.0	0.0
ATTCCAAGAGAGAACGTATTTGATTGTACCTAAATTTCAAACTTATTTGCCT	3.1840927819134435e-07	0.0	8.1542024924912e-08	2.4222910852618794e-07	2.1074553551390154e-07	2.2099429606343725e-07	0.0	6.881153600623435e-08	2.4817986438545645e-07	1.4787459110871635e-07	0.0
TCAAGAAACTCGAAAGGATTTTTCACCGACAAATTAAAAAGCATGTTATGTG	0.0	8.006190920567186e-07	8.969622741741488e-07	1.150588265501705e-06	5.619880947033518e-07	1.1049714803183382e-06	6.982177903624736e-07	1.3762307201246872e-06	1.1168093897312557e-06	2.957491822163558e-07	0.0
TGTAAAATATCGAACAATATTGGTTTATCACAAGATTTAAATTTATTACGAC	1.1144324736702983e-06	8.673373497279175e-07	3.261680997001157e-07	0.0	2.8099404735225426e-07	0.0	1.745544475906184e-07	0.0	0.0	0.0	0.0
TCACGAATTCTTAAGGATCTTTGGTGATCACAAGATTTAAATTTATTACGAC	3.1840927819134435e-07	8.006190920567186e-07	4.0771012462397536e-07	6.055727713166259e-08	1.404970236755488e-07	0.0	0.0	0.0	0.0	0.0	0.0
ATGCTAAAGTTAAAATCAATTCGCTTCATGGAACGAAAAACAAGTTTGATAA	2.9452858232708247e-06	1.6012381841087714e-06	9.785042990991779e-07	2.0589474224818463e-06	1.9669583314669368e-06	1.841619133867736e-06	1.5709900283178518e-06	1.513853792137156e-06	1.3029442880307928e-06	7.393729555414279e-08	4.63038463956812e-07
GTCGGAACACCAAAGAGTTTTAGGGGCGACAAATTAAAAAGCATGTTATGTG	1.5920463909626516e-06	8.006190920567186e-07	9.785042990991779e-07	1.2717028197705791e-06	1.1239761894078604e-06	1.3259657763760162e-06	9.600494617484013e-07	1.1697961121117079e-06	6.204496609647406e-07	2.218118866619976e-07	0.0
TTGGGAAACAGGAAGCTCATTAGACCATCACAAGATTTAAATTTATTACGAC	1.3532394323200329e-06	1.0674921227426801e-06	1.5492984735755496e-06	1.8167183139464097e-07	1.404970236755488e-07	0.0	0.0	0.0	0.0	0.0	0.0
ATGCTAAACTGCAACGGACTTTCTAACGACAAATTAAAAAGCATGTTATGTG	1.3532394323200329e-06	8.006190920567186e-07	4.0771012462397536e-07	6.055727713166259e-08	7.024851183800573e-08	0.0	8.72772237953092e-08	0.0	0.0	0.0	0.0
ATAGCAAGATTAATTATCTTTTCTTACATGGAACGAAAAACAAGTTTGATAA	3.1840927819134435e-07	2.668730306859617e-07	6.523361993990621e-07	3.63343662790438e-07	5.619880947033518e-07	2.2099429606343725e-07	2.6183167138592757e-07	3.440576800311718e-07	2.4817986438545645e-07	0.0	0.0
GGAAAAAAGAGCAAGGACGTTCAGCTTACCTAAATTTCAAACTTATTTGCCT	0.0	0.0	0.0	0.0	2.8099404735225426e-07	2.2099429606343725e-07	5.236633427718551e-07	4.816807520436406e-07	0.0	0.0	0.0
AGGAGAAGCGGTAATCTCATTTTTGCATCACAAGATTTAAATTTATTACGAC	7.960231954789539e-07	1.0007738650714813e-06	1.1415883489492356e-06	3.0278638565773494e-07	2.1074553551390154e-07	1.4732953070895816e-07	0.0	0.0	0.0	0.0	0.0
CCAGAAATGCAAAAGACGCTTAGAGATACCTAAATTTCAAACTTATTTGCCT	3.980115977388839e-07	2.0015477301476286e-07	5.707941744740332e-07	8.47801879842814e-07	4.214910710278031e-07	2.946590614179163e-07	3.491088951812368e-07	7.56926896068578e-07	1.2408993219272823e-07	0.0	0.0
AATATAATAAATAAAGACGTTTTTTGCGACAAATTAAAAAGCATGTTATGTG	0.0	2.668730306859617e-07	8.1542024924912e-08	4.23900939921985e-07	1.404970236755488e-07	4.419885921268745e-07	2.6183167138592757e-07	2.752461440249374e-07	2.4817986438545645e-07	7.393729555414279e-08	1.8521538558229452e-07
CAATCAATATAAAATGACATTAATCTTGGCAAACGTACAATTCTATTTGCTT	0.0	0.0	0.0	0.0	0.0	0.0	0.0	0.0	0.0	0.0	1.8521538558229452e-07
TGGGCAAACACGAACGCTATTCATGTATCACAAGATTTAAATTTATTACGAC	2.3880695864380474e-07	1.334365153423976e-07	8.1542024924912e-08	0.0	0.0	0.0	0.0	0.0	0.0	0.0	0.0
TTACTAAACCTTAACAATTTTTCACTATCACAAGATTTAAATTTATTACGAC	9.55227834575219e-07	6.671825767143209e-07	6.523361993990621e-07	4.23900939921985e-07	0.0	0.0	0.0	0.0	0.0	0.0	0.0
ACCGGAAATAATAATCGCATTTCCCTCGACAAATTAAAAAGCATGTTATGTG	2.1492626277954287e-06	3.0023215952156107e-06	3.5063070717762436e-06	2.9673065794492707e-06	3.0909345208667e-06	1.4732953070895817e-06	2.53103949006511e-06	3.0965191202862694e-06	8.686295253512965e-07	3.6968647777071396e-07	1.8521538558229452e-07
TACATAAACGTTAAATGATTTATCTCCATGGAACGAAAAACAAGTTTGATAA	7.960231954789539e-07	1.334365153423976e-07	8.1542024924912e-08	5.45015494185079e-07	4.917395828661558e-07	2.946590614179163e-07	8.72772237953092e-08	6.881153600623435e-08	6.204496609647407e-08	0.0	0.0
CTTCCAACATACAAGAAAATTATTTGATCACAAGATTTAAATTTATTACGAC	3.980115977388839e-07	2.668730306859617e-07	3.261680997001157e-07	1.8167183139464097e-07	3.5124255918945033e-07	0.0	0.0	0.0	0.0	0.0	0.0
GTCCAAAGTGCAAAAATCCTTATATCTACCTAAATTTCAAACTTATTTGCCT	2.3880695864380474e-07	9.340556073991162e-07	2.4462607477508675e-07	1.8167183139464097e-07	2.1074553551390154e-07	2.2099429606343725e-07	8.72772237953092e-08	0.0	0.0	0.0	0.0
AAACGAACCAGTAAGGCTTTTCTATGCTGGCAAACGTTAACCAAGTTAAGTG	3.1840927819134435e-07	1.0674921227426801e-06	9.785042990991779e-07	1.029473711238611e-06	2.177703866980838e-06	1.4732953070895817e-06	1.6582672521120179e-06	1.6514768641496245e-06	1.985438915092447e-06	7.393729555414279e-08	9.260769279136241e-08
CACCGAAAGGGAAAATGGGTTTGCGGCGACAAATTAAAAAGCATGTTATGTG	1.7512510300577307e-06	9.340556073991162e-07	1.7939245483506363e-06	1.695603759690252e-06	1.4049702367554877e-06	8.103124188992698e-07	1.3091583569239228e-06	2.1331576161989885e-06	6.204496609647406e-07	1.4787459110871635e-07	9.260769279136241e-08
AAGCAAAGGCGCAACGCCATTAGTAGCATGGAACGAAAAACAAGTTTGATAA	0.0	0.0	0.0	0.0	0.0	0.0	0.0	0.0	1.861348982896421e-07	0.0	0.0
TCCACAAGGAGTAAGTGCGTTTTTGGCATGGAACGAAAAACAAGTTTGATAA	1.3532394323200329e-06	8.673373497279175e-07	4.0771012462397536e-07	3.63343662790438e-07	6.322366065417045e-07	2.2099429606343725e-07	8.72772237953092e-08	5.504922880498748e-07	2.4817986438545645e-07	7.393729555414279e-08	1.8521538558229452e-07
AAAGTAAGCTTCAAGTTCGTTTTTTACATGGAACGAAAAACAAGTTTGATAA	1.91045566915281e-06	1.4678016687663737e-06	1.3046723988004629e-06	1.6350464825506126e-06	3.231431544550346e-06	2.6519315527635503e-06	2.53103949006511e-06	3.0965191202862694e-06	1.1788543558347664e-06	5.914983644337885e-07	4.63038463956812e-07
TAGACAAGTCTCAAGGATGTTAATACATCACAAGATTTAAATTTATTACGAC	4.776139172876095e-07	4.670278036995581e-07	0.0	6.055727713166259e-08	0.0	0.0	0.0	0.0	0.0	0.0	0.0
TGTGTAAGGAATAAGGGATTTGGGTGCATGGAACGAAAAACAAGTTTGATAA	1.2736371127606338e-06	1.2676468957527771e-06	5.707941744740332e-07	1.029473711238611e-06	1.9669583314669368e-06	1.9889486645697834e-06	1.3091583569239228e-06	1.513853792137156e-06	9.306744914471109e-07	0.0	1.8521538558229452e-07
AAGCAAAAACGCAATTAGATTGTCATCATGGAACGAAAAACAAGTTTGATAA	3.661706699198681e-06	3.269194625900406e-06	4.566353395789927e-06	2.664520193797316e-06	3.231431544550346e-06	5.303863105527101e-06	3.840197846989032e-06	4.747995984435894e-06	2.1715738133809898e-06	2.957491822163558e-07	9.26076927913624e-07
GCCACAATATAAAACGATTTTTGTCACGACAAATTAAAAAGCATGTTATGTG	0.0	0.0	0.0	3.63343662790438e-07	7.024851183800574e-07	6.629828881903117e-07	3.491088951812368e-07	5.504922880498748e-07	8.686295253512965e-07	1.4787459110871635e-07	2.778230783745175e-07
TCATTAACAGTAAATCTCGTTTTTTGTACCTAAATTTCAAACTTATTTGCCT	0.0	0.0	3.261680997001157e-07	0.0	0.0	1.4732953070895816e-07	0.0	0.0	0.0	0.0	0.0
CCACAAATTACGAATACCATTACAACTACCTAAATTTCAAACTTATTTGCCT	5.572162368351491e-07	4.670278036995581e-07	4.892521495490043e-07	0.0	2.1074553551390154e-07	1.4732953070895816e-07	0.0	0.0	6.204496609647407e-08	0.0	0.0
CATGGAACGGAAAAAACCGTTTGATAAACAAAACATAAAACACAGTTACCAA	2.3880695864380474e-07	0.0	2.4462607477508675e-07	3.0278638565773494e-07	7.024851183800573e-08	7.366476535447908e-08	0.0	0.0	0.0	0.0	0.0
TCCACAATGCTAAATTGCTTTCAACTTACCTAAATTTCAAACTTATTTGCCT	3.1840927819134435e-07	3.3359128835716047e-07	0.0	6.055727713166259e-08	0.0	4.419885921268745e-07	1.745544475906184e-07	6.881153600623435e-08	3.102248304823703e-07	0.0	0.0
ATAGGAAACAATAACATAGTTGTGTCTACCTAAATTTCAAACTTATTTGCCT	1.3532394323200329e-06	1.6679564417799702e-06	1.4677564486505206e-06	7.87244602711267e-07	2.599194938008641e-06	1.6942896031541705e-06	1.920098923494516e-06	2.2707806882114573e-06	1.675214084607878e-06	0.0	2.778230783745175e-07
GGAACAACATCTAATTAGCTTTAGAGCGACAAATTAAAAAGCATGTTATGTG	0.0	0.0	0.0	2.4222910852618794e-07	7.024851183800573e-08	0.0	1.745544475906184e-07	0.0	0.0	0.0	0.0
AACATAATGGGCAAATTATTTTTTGTCGACAAATTAAAAAGCATGTTATGTG	0.0	0.0	2.4462607477508675e-07	5.45015494185079e-07	0.0	1.4732953070895816e-07	1.745544475906184e-07	2.752461440249374e-07	3.722697965792842e-07	7.393729555414279e-08	0.0
AACAAAATCTGAAATAAATTTTCTTTCGACAAATTAAAAAGCATGTTATGTG	0.0	4.670278036995581e-07	1.1415883489492356e-06	6.66130048448173e-07	4.917395828661558e-07	1.1049714803183382e-06	3.491088951812368e-07	6.193038240561092e-07	3.102248304823703e-07	0.0	0.0
TTCTGAAATTCGAAATGAGTTAAGAAATCACAAGATTTAAATTTATTACGAC	3.980115977388839e-07	7.339008343855198e-07	1.6308404985005786e-07	0.0	2.1074553551390154e-07	0.0	0.0	0.0	0.0	0.0	0.0
GCTGCAATGACGAAATGCGTTAGTTTCATGGAACGAAAAACAAGTTTGATAA	0.0	0.0	0.0	0.0	2.1074553551390154e-07	7.366476535447908e-08	3.491088951812368e-07	4.816807520436406e-07	5.584046948678268e-07	0.0	8.334692351224768e-07
AGATGAATAATTAATGCGTTTTCCAACGACAAATTAAAAAGCATGTTATGTG	2.2288649473429683e-06	1.334365153423976e-06	1.4677564486505206e-06	7.2668732557972e-07	1.0537276775695076e-06	7.366476535447909e-07	5.236633427718551e-07	7.56926896068578e-07	4.963597287720125e-07	7.393729555414279e-08	0.0
GCAGAAAACTTTAAGCGACTTAGAGTCTGGCAAACGTTAACCAAGTTAAGTG	1.1144324736702983e-06	1.9348294724647656e-06	1.7123825234256073e-06	2.9673065794492707e-06	2.247952378811094e-06	2.357272491347938e-06	2.3564850424767774e-06	2.546026832236395e-06	1.2408993219272826e-06	2.218118866619976e-07	4.63038463956812e-07
AGAAAAAGACATAAGAATTTTCGTGGTACCTAAATTTCAAACTTATTTGCCT	0.0	0.0	3.261680997001157e-07	0.0	0.0	0.0	8.72772237953092e-08	4.128692160374061e-07	0.0	0.0	0.0
TTCATAACAATGAAAAATTTTCCGCATACCTAAATTTCAAACTTATTTGCCT	2.3880695864380474e-07	2.0015477301476286e-07	1.6308404985005786e-07	4.84458217053532e-07	3.5124255918945033e-07	2.2099429606343725e-07	2.6183167138592757e-07	2.0643460801870306e-07	3.102248304823703e-07	0.0	1.8521538558229452e-07
GCGGTAATCTTTAAAAGGATTAGCTACGACAAATTAAAAAGCATGTTATGTG	1.6716487105101911e-06	1.4678016687663737e-06	3.2616809970011567e-06	2.3617338081338007e-06	2.4586979143249957e-06	2.8729258488281397e-06	2.0946533710828487e-06	2.408403760223926e-06	1.7372590507003942e-06	2.957491822163558e-07	1.8521538558229452e-07
TTGAGAACCGCGAACGGTATTTAGTCCTGGCAAACGTTAACCAAGTTAAGTG	0.0	0.0	0.0	0.0	0.0	0.0	0.0	0.0	0.0	2.218118866619976e-07	9.260769279136241e-08
TTTTAAAGTTGAAACGTAATTTATACAACAAAACATAAAACACAGTTACCAA	1.9900579887003496e-06	3.6027859142564e-06	3.75093314655133e-06	3.875665736428256e-06	1.8967098196251138e-06	3.904232563788543e-06	2.8801483852417744e-06	2.7524614402493743e-06	2.667933542154102e-06	3.6968647777071396e-07	6.482538495401822e-07
GTTACAATGATTAATACGTTTGAAGCATCACAAGATTTAAATTTATTACGAC	3.1840927819134435e-07	4.670278036995581e-07	8.969622741741488e-07	6.05572771316626e-07	0.0	7.366476535447908e-08	4.36386118976546e-07	0.0	0.0	0.0	0.0
GTTTAAAAAAAGAATTTGCTTACTCATACCTAAATTTCAAACTTATTTGCCT	0.0	3.3359128835716047e-07	0.0	6.05572771316626e-07	1.404970236755488e-07	3.6832382677239544e-07	8.72772237953092e-08	0.0	0.0	0.0	0.0
AGTTAAATACCAAATCGAGTTGTCTGTACCTAAATTTCAAACTTATTTGCCT	3.1840927819134435e-07	6.004643190431222e-07	7.33878224324091e-07	6.055727713166259e-08	2.8099404735225426e-07	0.0	1.745544475906184e-07	1.376230720124687e-07	0.0	0.0	0.0
CGGAGGACGTTGAAGGAGGTTCCGAACATGGAACGAAAAACAAGTTTGATAA	0.0	2.0015477301476286e-07	8.1542024924912e-08	0.0	7.024851183800573e-08	7.366476535447908e-08	0.0	0.0	0.0	0.0	0.0
GATGTAAGAGCTAAATCGTTTTTACTCGACAAATTAAAAAGCATGTTATGTG	7.960231954789539e-07	1.334365153423976e-07	4.0771012462397536e-07	8.47801879842814e-07	4.917395828661558e-07	6.629828881903117e-07	8.72772237953092e-07	7.56926896068578e-07	3.102248304823703e-07	0.0	2.778230783745175e-07
CTGTCAAAACAGAAAGTGTTTATGATTACCTAAATTTCAAACTTATTTGCCT	2.3880695864380474e-07	2.0015477301476286e-07	3.261680997001157e-07	0.0	0.0	7.366476535447908e-08	0.0	0.0	0.0	0.0	0.0
ATGTCAAAGATCAACGGTTTTTAGACGTACGAACTAAAAATTATATTTGCCA	0.0	0.0	0.0	0.0	0.0	0.0	0.0	2.0643460801870306e-07	0.0	0.0	0.0
GAGCAAATCTTTAATGGGTTTGGTGTCGACAAATTAAAAAGCATGTTATGTG	3.1840927819134435e-07	0.0	2.4462607477508675e-07	0.0	0.0	0.0	0.0	0.0	0.0	0.0	0.0
TACTTAATTTCTAAATATTTTTGGGACGACAAATTAAAAAGCATGTTATGTG	0.0	8.006190920567186e-07	4.0771012462397536e-07	7.2668732557972e-07	2.8099404735225426e-07	3.6832382677239544e-07	8.72772237953092e-08	6.193038240561092e-07	1.861348982896421e-07	0.0	0.0
CGATGAAACGTGAACTCAATTTTATTCGACAAATTAAAAAGCATGTTATGTG	3.980115977388839e-07	2.0015477301476286e-07	7.33878224324091e-07	8.47801879842814e-07	6.322366065417045e-07	7.366476535447909e-07	3.491088951812368e-07	7.56926896068578e-07	3.722697965792842e-07	0.0	9.260769279136241e-08
AAAACAATGCTAAAATTAATTCCGTTCGACAAATTAAAAAGCATGTTATGTG	1.4328417518675724e-06	1.0007738650714813e-06	4.0771012462397536e-07	4.84458217053532e-07	1.404970236755488e-07	4.419885921268745e-07	7.854950141577828e-07	1.376230720124687e-07	3.102248304823703e-07	7.393729555414279e-08	0.0
GTGTTAATATGCAATGTGATTTTACGGCCAAAATTGGCAACCCCATTTTACG	0.0	0.0	0.0	0.0	0.0	2.2099429606343725e-07	8.72772237953092e-08	0.0	0.0	0.0	0.0
TCCGGAATCTTGAAAGCTCTTCCAGACGACAAATTAAAAAGCATGTTATGTG	1.5920463909626516e-06	1.1342103804138792e-06	1.6308404985005783e-06	2.301176531005722e-06	2.0372068432971926e-06	2.6519315527635503e-06	1.745544475906184e-06	3.5781998723241865e-06	2.4197536777620485e-06	1.4787459110871635e-07	3.704307711656647e-07
GTGAGAACGCGGAACGTTATTTAGTCCTGGCAAACGTTAACCAAGTTAAGTG	0.0	0.0	0.0	0.0	0.0	0.0	0.0	0.0	0.0	2.218118866619976e-07	0.0
AGCTCAAGCGCGAAAGATGTTCGGAGTACCTAAATTTCAAACTTATTTGCCT	0.0	4.670278036995581e-07	0.0	6.055727713166259e-08	1.404970236755488e-07	1.4732953070895816e-07	6.982177903624736e-07	2.0643460801870306e-07	4.963597287720125e-07	0.0	0.0
CACCTAAAGTCCAAAACCGTTGCCGCTACCTAAATTTCAAACTTATTTGCCT	5.572162368351491e-07	0.0	0.0	0.0	0.0	0.0	0.0	0.0	0.0	0.0	0.0
ATCGGAAATCTCAAGAATGTTTTCTCCGACAAATTAAAAAGCATGTTATGTG	1.194034793213094e-06	1.8681112147935665e-06	2.120092648050752e-06	1.574489205422534e-06	2.3884494024947394e-06	2.4309372566989614e-06	1.2218811331297565e-06	1.926723008174562e-06	6.824946270616545e-07	0.0	1.8521538558229452e-07
GTGTCAACGCGAAAGGATCTTGTGACTACCTAAATTTCAAACTTATTTGCCT	1.0348301541227585e-06	6.004643190431222e-07	0.0	0.0	0.0	0.0	0.0	0.0	0.0	0.0	0.0
AGTCGAAAAGGTAATAGGTTTTTATGCTGGCAAACGTTAACCAAGTTAAGTG	0.0	3.3359128835716047e-07	8.969622741741488e-07	6.05572771316626e-07	2.8099404735225426e-07	8.83977184253749e-07	1.745544475906184e-07	6.881153600623436e-07	4.3431476267509854e-07	0.0	9.260769279136241e-08
ACTTCAAGTCGTAAGGGGGTTGGGGCCGACAAATTAAAAAGCATGTTATGTG	9.55227834575219e-07	2.3351390185036223e-06	1.1415883489492356e-06	7.2668732557972e-07	1.4752187485973108e-06	1.4732953070895817e-06	1.920098923494516e-06	1.926723008174562e-06	9.306744914471109e-07	0.0	2.778230783745175e-07
TAAAGAATACGGAAACTGCTTTGGTGCAAGCAAAGAAGAAAGCCATTAACCG	0.0	0.0	4.892521495490043e-07	0.0	0.0	0.0	0.0	0.0	0.0	0.0	0.0
CAGTAAACGGAGAATAAGCTTGGTGCCATGGAACGAAAAACAAGTTTGATAA	0.0	0.0	0.0	0.0	0.0	0.0	0.0	2.752461440249374e-07	0.0	0.0	0.0
TATAAAACACGTAACTTCGTTAGTTATACATAACAAAAAAATCGATTGACAC	0.0	0.0	0.0	0.0	0.0	0.0	0.0	0.0	0.0	3.6968647777071396e-07	5.556461567479593e-07
GCACAAACTTGTAACTGACTTGATATTACCTAAATTTCAAACTTATTTGCCT	5.572162368351491e-07	4.670278036995581e-07	8.1542024924912e-08	4.23900939921985e-07	4.214910710278031e-07	1.4732953070895816e-07	0.0	2.752461440249374e-07	0.0	0.0	0.0
AGGACAAACATCAATGGCATTAATAGTCAAAAAAACACAATTTCGTTGGGTA	0.0	0.0	0.0	0.0	0.0	0.0	0.0	0.0	0.0	2.218118866619976e-07	6.482538495401822e-07
AAATCAACTCTTAATGAAGTTACTTGCATGGAACGAAAAACAAGTTTGATAA	7.164208759314142e-07	9.340556073991162e-07	1.1415883489492356e-06	1.029473711238611e-06	1.334721724925232e-06	5.156533574813536e-07	1.0473266855437103e-06	6.193038240561092e-07	4.3431476267509854e-07	7.393729555414279e-08	0.0
CTTATAAACCTTAAATGGGTTGGTTACATGGAACGAAAAACAAGTTTGATAA	2.3880695864380474e-06	2.401857276174821e-06	1.7123825234256073e-06	2.482848362401519e-06	2.177703866980838e-06	2.1362781952833486e-06	1.6582672521120179e-06	3.0965191202862694e-06	1.923393948988937e-06	1.4787459110871635e-07	9.260769279136241e-08
ATGGCAATTTCAAAAGACGTTAAAGTCTGGCAAACGTTAACCAAGTTAAGTG	2.706478864628206e-06	3.202476368229207e-06	1.3046723988004629e-06	2.7856347480534735e-06	2.528946426166818e-06	3.7569030330864955e-06	4.8875245325418875e-06	4.885619056448363e-06	3.102248304823703e-06	5.914983644337885e-07	6.482538495401822e-07
CAAGGAAGACTTAATACGATTATCCATACCTAAATTTCAAACTTATTTGCCT	0.0	0.0	0.0	2.4222910852618794e-07	1.404970236755488e-07	4.419885921268745e-07	0.0	6.881153600623435e-08	1.2408993219272823e-07	0.0	0.0
TTTCTAAAAAGTAAGCGGATTGTATCCGACAAATTAAAAAGCATGTTATGTG	2.6268765450806665e-06	4.736996294666779e-06	2.120092648050752e-06	2.4222910852618795e-06	3.161183032708523e-06	2.504602022049985e-06	4.538415637353792e-06	7.018776672635905e-06	4.094967762369927e-06	2.957491822163558e-07	5.556461567479593e-07
ATTCAAATCCGAAATCAATTTTTAAGCGACAAATTAAAAAGCATGTTATGTG	3.1840927819134435e-07	2.0015477301476286e-07	8.1542024924912e-08	8.47801879842814e-07	0.0	3.6832382677239544e-07	0.0	0.0	0.0	0.0	0.0
CAAGCAATCCGGAAAGATTTTCCCAGTACCTAAATTTCAAACTTATTTGCCT	9.55227834575219e-07	1.0007738650714813e-06	9.785042990991779e-07	1.090030988370158e-06	4.214910710278031e-07	2.946590614179163e-07	2.6183167138592757e-07	3.440576800311718e-07	6.204496609647407e-08	0.0	9.260769279136241e-08
GATGTAAAAACCAAGTCATTTAGTATCGACAAATTAAAAAGCATGTTATGTG	3.661706699198681e-06	3.6027859142564e-06	2.6093447976009258e-06	3.270092965112786e-06	4.495904757633755e-06	4.272556390566697e-06	3.4038117280182016e-06	4.19750369638602e-06	3.660652999689331e-06	1.4787459110871635e-07	6.482538495401822e-07
AACTAAAGATATAATGATATTCTCTAACCCTAACACGAAACTGCGTTCGGAC	3.98011597738884e-06	7.405726601526397e-06	8.07266046756617e-06	1.1081981715097377e-05	1.0748022311208978e-05	1.0092072853574e-05	9.600494617484013e-06	9.289557360847363e-06	8.127890558636343e-06	7.393729555414279e-07	2.1299769342039167e-06
ATCGCAACAGGCAACAAGGTTGAGGCCATGGAACGAAAAACAAGTTTGATAA	3.1840927819134435e-07	0.0	0.0	0.0	0.0	0.0	0.0	0.0	0.0	0.0	0.0
CAGCTAATCGGAAATACGATTTACGTATCACAAGATTTAAATTTATTACGAC	3.661706699198681e-06	5.070587583022773e-06	2.120092648050752e-06	9.08359156974361e-07	9.132306538939589e-07	7.366476535447909e-07	1.0473266855437103e-06	2.0643460801870306e-07	3.102248304823703e-07	7.393729555414279e-08	0.0
ACTCAAATAATAAACATTTTTTTTGTATCACAAGATTTAAATTTATTACGAC	7.960231954789539e-07	1.4678016687663737e-06	1.3046723988004629e-06	3.63343662790438e-07	1.404970236755488e-07	0.0	0.0	6.881153600623435e-08	0.0	0.0	0.0
ACATGAATGGGGAATCCGCTTGGGATCTGGCAAACGTTAACCAAGTTAAGTG	2.467671905985587e-06	3.6695041719275987e-06	2.446260747750868e-06	3.088421133716989e-06	2.107455355139015e-06	3.5359087370219065e-06	4.276583965971294e-06	3.4405768003117177e-06	2.1715738133809898e-06	1.4787459110871635e-07	1.8521538558229452e-07
TTTGAAAACGATAATGGGTTTACACTAATTAAATATGTAATAGACTTCTCGT	3.980115977388839e-07	2.0015477301476285e-06	5.13714757026513e-06	2.7856347480534735e-06	1.8967098196251138e-06	3.241249675594776e-06	6.109405665671643e-07	1.926723008174562e-06	2.91611340653516e-06	7.393729555414279e-08	0.0
GCGTAAATTGGGAACAGGTTTTTTCTCGACAAATTAAAAAGCATGTTATGTG	5.572162368351491e-07	4.670278036995581e-07	1.0600463240242066e-06	1.090030988370158e-06	1.334721724925232e-06	2.946590614179163e-07	4.36386118976546e-07	4.816807520436406e-07	6.204496609647407e-08	0.0	0.0
TCCCAAATTACTAAGTTTCTTCATTGCATGGAACGAAAAACAAGTTTGATAA	7.960231954789539e-07	1.0007738650714813e-06	1.3862144237254916e-06	9.08359156974361e-07	1.5454672604391337e-06	9.576419496093798e-07	6.982177903624736e-07	6.193038240561092e-07	2.4817986438545645e-07	7.393729555414279e-08	1.8521538558229452e-07
CATTTAACTGATAAAGTTATTCATATCGACAAATTAAAAAGCATGTTATGTG	0.0	0.0	0.0	7.2668732557972e-07	8.429821420556062e-07	2.946590614179163e-07	1.745544475906184e-07	2.752461440249374e-07	2.4817986438545645e-07	7.393729555414279e-08	0.0
TTGGAAAAAGTTAAAGGATTTCGGTCCATGGAACGAAAAACAAGTTTGATAA	0.0	0.0	0.0	0.0	0.0	0.0	0.0	0.0	1.861348982896421e-07	0.0	0.0
TTACCAACCGGGAACGATTTTTCACCTACCTAAATTTCAAACTTATTTGCCT	0.0	0.0	0.0	0.0	0.0	0.0	0.0	2.0643460801870306e-07	0.0	0.0	9.260769279136241e-08
TGGGAAATTCGAAAACTGTTTAAGTAATCACAAGATTTAAATTTATTACGAC	6.368185563826887e-07	1.2676468957527771e-06	4.892521495490043e-07	7.87244602711267e-07	1.404970236755488e-07	0.0	0.0	0.0	0.0	0.0	0.0
GAAGTAAACACTAAACATTTTCCCTTCATGGAACGAAAAACAAGTTTGATAA	6.368185563826887e-07	6.671825767143209e-08	3.261680997001157e-07	0.0	0.0	0.0	0.0	0.0	0.0	0.0	0.0
CACTCAAAACTTAATGGCATTTGTACATCACAAGATTTAAATTTATTACGAC	2.467671905985587e-06	2.0015477301476285e-06	1.3862144237254916e-06	8.47801879842814e-07	7.024851183800574e-07	2.946590614179163e-07	2.6183167138592757e-07	3.440576800311718e-07	3.722697965792842e-07	7.393729555414279e-08	0.0
ACTGGAACTGATAATAGGATTATTCACATGGAACGAAAAACAAGTTTGATAA	7.164208759314142e-07	9.340556073991162e-07	5.707941744740332e-07	4.84458217053532e-07	6.322366065417045e-07	1.1049714803183382e-06	1.745544475906184e-06	2.064346080187031e-06	3.102248304823703e-07	2.957491822163558e-07	1.8521538558229452e-07
AACCTAAGACAGAATGGCGTTTATCACGACAAATTAAAAAGCATGTTATGTG	1.2736371127606338e-06	1.4010834110951748e-06	7.33878224324091e-07	1.090030988370158e-06	4.214910710278031e-07	1.178636245673969e-06	2.53103949006511e-06	1.513853792137156e-06	4.3431476267509854e-07	0.0	1.8521538558229452e-07
TTGTAAAAACTTAATCGTTTTCCACTTACCTAAATTTCAAACTTATTTGCCT	3.980115977388839e-07	8.673373497279175e-07	5.707941744740332e-07	5.45015494185079e-07	2.8099404735225426e-07	2.946590614179163e-07	1.745544475906184e-07	8.945499680810466e-07	6.204496609647407e-08	0.0	9.260769279136241e-08
CATTTAAACAGAAATGATTTTTTTATACCCTAACACGAAACTGCGTTCGGAC	0.0	0.0	3.261680997001157e-07	7.87244602711267e-07	2.8099404735225426e-07	2.2099429606343725e-07	1.745544475906184e-07	8.257384320748122e-07	5.584046948678268e-07	0.0	0.0
TACAAAATCGAAAAGGTAGTTATAAACTGGCAAACGTTAACCAAGTTAAGTG	4.776139172876095e-07	9.340556073991162e-07	8.1542024924912e-08	6.05572771316626e-07	2.8099404735225426e-07	6.629828881903117e-07	6.109405665671643e-07	8.945499680810466e-07	6.824946270616545e-07	0.0	9.260769279136241e-08
ACTATAACTGATAACATGGTTGCTCACATGGAACGAAAAACAAGTTTGATAA	2.1492626277954287e-06	8.673373497279175e-07	1.4677564486505206e-06	1.5139319282944551e-06	1.8967098196251138e-06	1.9889486645697834e-06	2.269207818682611e-06	2.339592224211968e-06	6.824946270616545e-07	7.393729555414279e-08	2.778230783745175e-07
GCGCAAATAATTAAGTATCTTGTAAGATCACAAGATTTAAATTTATTACGAC	0.0	0.0	3.261680997001157e-07	6.055727713166259e-08	0.0	0.0	0.0	0.0	0.0	0.0	0.0
TAGTTAATAATCAACCAGTTTTAGTTCTGGCAAACGTTAACCAAGTTAAGTG	8.756255150264934e-07	1.4678016687663737e-06	1.7939245483506363e-06	2.7250774709253947e-06	2.8801889853527983e-06	3.1675849102437524e-06	2.705593937653442e-06	3.5093883363236757e-06	2.792023474339134e-06	5.175610688794303e-07	5.556461567479593e-07
TCGTCAATCTGCAATATGTTCCGTACTACCTAAATTTCAAACTTATTTGCCT	0.0	2.0015477301476286e-07	0.0	0.0	0.0	0.0	0.0	0.0	0.0	0.0	0.0
ACAGAAAGCCGTAAGTCAATTCTGTTCGACAAATTAAAAAGCATGTTATGTG	0.0	4.003095460283593e-07	7.33878224324091e-07	4.23900939921985e-07	8.429821420556062e-07	7.366476535447909e-07	1.0473266855437103e-06	8.257384320748122e-07	4.3431476267509854e-07	0.0	1.8521538558229452e-07
TTTAGAACTAAGAAGATAGTTTACTTCGACAAATTAAAAAGCATGTTATGTG	3.1044904623659043e-06	4.670278036995581e-06	5.218689595190158e-06	5.086811279059196e-06	5.338886899689361e-06	5.966845993720868e-06	3.6656433994007e-06	3.7846344803486136e-06	2.605888576050591e-06	2.957491822163558e-07	9.260769279136241e-08
TACTTAACTCGGAAGGAGATTGGGGTCATGGAACGAAAAACAAGTTTGATAA	3.001007446958846e-05	2.3618263215721022e-05	2.120092648050752e-05	2.5434056395295976e-05	2.9925866043020286e-05	2.4383037332294564e-05	2.6968662152740255e-05	2.325829917011866e-05	1.2781263015849909e-05	2.218118866619976e-06	2.1299769342039167e-06
GCCAGAATAGAAAAAGTAATTATGGACGACAAATTAAAAAGCATGTTATGTG	0.0	0.0	0.0	0.0	0.0	0.0	0.0	0.0	1.861348982896421e-07	0.0	0.0
TTCGGAATATGAAAGGTATTTGCACTTACCTAAATTTCAAACTTATTTGCCT	0.0	3.3359128835716047e-07	1.6308404985005786e-07	6.66130048448173e-07	3.5124255918945033e-07	1.4732953070895816e-07	6.109405665671643e-07	7.56926896068578e-07	1.2408993219272823e-07	0.0	0.0
GTGAGAACACCCAAAGGTGTTGATAACTGGCAAACGTTAACCAAGTTAAGTG	3.184092781913444e-06	1.0007738650714813e-06	2.201634672975781e-06	9.68916434107064e-07	1.5454672604391337e-06	1.841619133867736e-06	2.4437622662709437e-06	1.3074191841241766e-06	1.7372590507003942e-06	2.218118866619976e-07	8.334692351224768e-07
TAGATAAGGGATAATACAATTCTTTCCGACAAATTAAAAAGCATGTTATGTG	2.3880695864380474e-07	6.004643190431222e-07	5.707941744740332e-07	3.0278638565773494e-07	1.404970236755488e-07	1.4732953070895816e-07	8.72772237953092e-08	1.376230720124687e-07	0.0	0.0	0.0
TTTCCAATGGATAAATAGTTTCAGAACATGGAACGAAAAACAAGTTTGATAA	3.980115977388839e-07	0.0	0.0	0.0	0.0	0.0	0.0	0.0	0.0	0.0	0.0
TAGCAAACAATTAATATTCTTAGAGTCATGGAACGAAAAACAAGTTTGATAA	3.1840927819134435e-07	9.340556073991162e-07	8.154202492491198e-07	1.695603759690252e-06	2.107455355139015e-06	2.1362781952833486e-06	2.618316713859276e-06	2.1331576161989885e-06	2.481798643854565e-06	2.218118866619976e-07	2.778230783745175e-07
GCCCAAACCGTCAACGCATTTACTTCTACCTAAATTTCAAACTTATTTGCCT	4.776139172876095e-07	3.3359128835716047e-07	8.1542024924912e-08	1.2111455426309397e-07	2.1074553551390154e-07	7.366476535447909e-07	4.36386118976546e-07	1.0321730400935155e-06	6.204496609647406e-07	1.4787459110871635e-07	0.0
TAAGCAAGTTGTAATCATTTTAGTTACTGGCAAACGTTAACCAAGTTAAGTG	0.0	0.0	0.0	0.0	2.1074553551390154e-07	2.2099429606343725e-07	8.72772237953092e-08	4.816807520436406e-07	5.584046948678268e-07	1.4787459110871635e-07	3.704307711656647e-07
ACGTAAAATGCTAAGCATATTCATCCCGACAAATTAAAAAGCATGTTATGTG	1.1144324736702983e-06	6.004643190431222e-07	6.523361993990621e-07	9.08359156974361e-07	1.0537276775695076e-06	5.893181228358326e-07	1.3964355807295194e-06	6.881153600623436e-07	8.686295253512965e-07	2.218118866619976e-07	9.260769279136241e-08
TACAAAAATAGTAAAACAATTAGATTTACCTAAATTTCAAACTTATTTGCCT	0.0	0.0	5.707941744740332e-07	6.05572771316626e-07	7.024851183800573e-08	2.2099429606343725e-07	8.72772237953092e-08	3.440576800311718e-07	6.204496609647407e-08	0.0	0.0
TTGAGAACACGGAACGGTATTCAGTACTGGCAAACGTTAACCAAGTTAAGTG	0.0	0.0	0.0	0.0	0.0	0.0	0.0	0.0	2.4817986438545645e-07	2.070244275519875e-06	1.3891153918725875e-06
TTGAGACCACGCGACGGTATTTAGTCCTGGCAAACGTTAACCAAGTTAAGTG	0.0	0.0	0.0	0.0	0.0	0.0	0.0	0.0	0.0	0.0	2.778230783745175e-07
AAGGTAATTGAGAAAAAAATTATTACCGACAAATTAAAAAGCATGTTATGTG	1.7512510300577307e-06	3.1357581105580084e-06	4.729437445639985e-06	6.419071375957853e-06	5.268638387847538e-06	7.2928117700968845e-06	5.847573994289145e-06	4.954430592448874e-06	6.5767664062244914e-06	1.109059433309988e-06	4.63038463956812e-07
TCGGAAAGCATAAACACCATTTGGAACGACAAATTAAAAAGCATGTTATGTG	7.243811078861682e-06	8.139627435909583e-06	6.360277944140563e-06	9.446935232535203e-06	9.413300586283746e-06	7.44014130081045e-06	9.513217393689847e-06	8.46381892877255e-06	4.467237558947012e-06	4.436237733250721e-07	6.482538495401822e-07
ACGCTAACATAAAAAGAATTTTGAGGTACCTAAATTTCAAACTTATTTGCCT	3.1840927819134435e-07	0.0	0.0	0.0	0.0	0.0	0.0	0.0	0.0	0.0	0.0
ATAAAAAGCGCGAAAGGGTTTGGTAACATGGAACGAAAAACAAGTTTGATAA	2.308467266890508e-06	1.4678016687663737e-06	1.4677564486505206e-06	1.8772755910860489e-06	1.4752187485973108e-06	1.4732953070895817e-06	1.6582672521120179e-06	1.1697961121117079e-06	1.427034220215825e-06	1.4787459110871635e-07	9.260769279136241e-08
TATGCAATTAGTAATTGTCTTCACAACATGGAACGAAAAACAAGTTTGATAA	7.164208759314142e-07	1.334365153423976e-07	0.0	1.2111455426309397e-07	0.0	0.0	1.745544475906184e-07	0.0	6.204496609647407e-08	0.0	0.0
AACCCAATGTATAAGGCGGTTCATTTCGACAAATTAAAAAGCATGTTATGTG	1.194034793213094e-06	1.6679564417799702e-06	8.154202492491198e-07	2.0589474224818463e-06	1.8967098196251138e-06	1.9152838992187596e-06	1.5709900283178518e-06	2.2707806882114573e-06	7.445395931574688e-07	7.393729555414279e-08	0.0
GTGAGCACACGGAACGGTATTTAGTACTGGCAAACGTTAACCAAGTTAAGTG	0.0	0.0	0.0	0.0	0.0	0.0	0.0	0.0	0.0	5.175610688794303e-07	2.778230783745175e-07
TTTTGAAAGTAAAAGGGGTTTGGAGCCGACAAATTAAAAAGCATGTTATGTG	1.6716487105101911e-06	2.868885079873213e-06	2.201634672975781e-06	2.6039629166576767e-06	1.264473213083409e-06	1.5469600724406051e-06	1.1346039093390196e-06	1.7202884001615827e-06	4.963597287720125e-07	1.4787459110871635e-07	0.0
TTCATAAATTATAAATAGATTAGTACCTGGCAAACGTTAACCAAGTTAAGTG	0.0	4.003095460283593e-07	8.154202492491198e-07	7.87244602711267e-07	4.917395828661558e-07	4.419885921268745e-07	0.0	1.376230720124687e-07	4.963597287720125e-07	0.0	0.0
CCGGCAATTTTTAAAACTCTTGCGAGCGACAAATTAAAAAGCATGTTATGTG	2.3880695864380474e-07	2.0015477301476286e-07	1.3046723988004629e-06	1.332260096898658e-06	4.214910710278031e-07	9.576419496093798e-07	6.109405665671643e-07	6.881153600623436e-07	6.204496609647406e-07	1.4787459110871635e-07	0.0
CATATAACCATTAACGATCTTATCAATACCTAAATTTCAAACTTATTTGCCT	4.776139172876095e-07	3.3359128835716047e-07	5.707941744740332e-07	6.055727713166259e-08	4.214910710278031e-07	7.366476535447908e-08	8.72772237953092e-08	1.376230720124687e-07	0.0	0.0	0.0
ATATAAAACTCAAACCAGCTTGTTTGTACCTAAATTTCAAACTTATTTGCCT	4.776139172876095e-07	1.4010834110951748e-06	1.7123825234256073e-06	3.2095356879731463e-06	1.4049702367554877e-06	2.4309372566989614e-06	7.854950141577828e-07	1.3762307201246872e-06	1.3029442880307928e-06	1.4787459110871635e-07	1.8521538558229452e-07
TAGGCAATAGATAATTATGTTCTAGATACCTAAATTTCAAACTTATTTGCCT	0.0	4.003095460283593e-07	3.261680997001157e-07	1.2111455426309397e-07	3.5124255918945033e-07	7.366476535447908e-08	2.6183167138592757e-07	2.752461440249374e-07	6.204496609647407e-08	0.0	0.0
GAGAAAAATTAGAAATAATTTATTTACGACAAATTAAAAAGCATGTTATGTG	0.0	0.0	2.4462607477508675e-07	0.0	0.0	0.0	0.0	0.0	0.0	0.0	0.0
GTGGAAATTGTGAATGGGCTTACAGTAATTAAATATGTAATAGACTTCTCGT	0.0	5.337460613707569e-07	8.969622741741488e-07	1.332260096898658e-06	3.5124255918945033e-07	1.4732953070895816e-07	8.72772237953092e-08	5.504922880498748e-07	3.722697965792842e-07	2.218118866619976e-07	0.0
AAATGATAGAGAAAATGGTTCCGCAACGACAAATTAAAAAGCATGTTATGTG	2.3880695864380474e-07	0.0	0.0	0.0	0.0	7.366476535447908e-08	0.0	0.0	0.0	0.0	0.0
GAAGTAAAGTACAACTGATTTATTAGCATGGAACGAAAAACAAGTTTGATAA	3.0248881428183643e-06	2.868885079873213e-06	2.5278027726758968e-06	2.2406192538660823e-06	2.318200890652917e-06	2.6519315527635503e-06	2.7928711614476085e-06	2.339592224211968e-06	8.065845592543827e-07	0.0	1.8521538558229452e-07
TCCTAAAGTACAAAACAGCTTGGGGCCGACAAATTAAAAAGCATGTTATGTG	1.7512510300577307e-06	6.671825767143209e-07	1.5492984735755496e-06	1.6350464825506126e-06	7.024851183800574e-07	1.0313067149638589e-06	3.491088951812368e-07	6.193038240561092e-07	3.722697965792842e-07	0.0	9.260769279136241e-08
TAAAAAACTCGAAATTTTATTGGTGCTACCTAAATTTCAAACTTATTTGCCT	1.4328417518675724e-06	1.334365153423976e-06	1.875466573275665e-06	1.6350464825506126e-06	2.528946426166818e-06	1.841619133867736e-06	4.36386118976546e-07	8.257384320748122e-07	1.675214084607878e-06	2.218118866619976e-07	9.260769279136241e-08
CTACCAAACGTGAAGCCCTTTTATGACGACAAATTAAAAAGCATGTTATGTG	0.0	3.3359128835716047e-07	3.261680997001157e-07	1.2111455426309397e-07	2.1074553551390154e-07	4.419885921268745e-07	6.109405665671643e-07	3.440576800311718e-07	0.0	0.0	0.0
GCACTAACATAAAATTGCGTTGAGTCCATGGAACGAAAAACAAGTTTGATAA	1.9900579887003496e-06	1.5345199264375725e-06	9.785042990991779e-07	1.574489205422534e-06	8.429821420556062e-07	8.83977184253749e-07	3.0547028328301065e-06	1.7890999361620932e-06	8.686295253512965e-07	2.218118866619976e-07	9.260769279136241e-08
CATTGAAATACAAAATTGATTTCACCCATGGAACGAAAAACAAGTTTGATAA	5.572162368351491e-07	1.2009286380815785e-06	1.1415883489492356e-06	1.2111455426309397e-07	1.1239761894078604e-06	6.629828881903117e-07	1.5709900283178518e-06	1.2386076481122184e-06	1.2408993219272823e-07	2.957491822163558e-07	3.704307711656647e-07
CAGTAAAACAAAAAACTGGTTCCTTCACCCTAACACGAAACTGCGTTCGGAC	2.308467266890508e-06	1.9348294724647656e-06	2.038550623125723e-06	2.482848362401519e-06	1.6859642841112123e-06	3.4622439716593648e-06	1.6582672521120179e-06	1.1697961121117079e-06	6.204496609647406e-07	2.218118866619976e-07	9.260769279136241e-08
AGACAAACTCACAAGAACGTTGGGTACATGGAACGAAAAACAAGTTTGATAA	1.9900579887003496e-06	1.8681112147935665e-06	2.201634672975781e-06	2.1800619767380035e-06	1.8264613077832907e-06	1.3259657763760162e-06	2.618316713859276e-06	2.2707806882114573e-06	1.427034220215825e-06	1.4787459110871635e-07	1.8521538558229452e-07
AAACAAATGTGAAAACTACTTGTATTCGACAAATTAAAAAGCATGTTATGTG	0.0	4.670278036995581e-07	7.33878224324091e-07	2.4222910852618794e-07	4.214910710278031e-07	0.0	0.0	0.0	0.0	0.0	0.0
GGAGTAACCGAAAAATGTCTTGTCTCATCACAAGATTTAAATTTATTACGAC	1.1144324736702983e-06	8.006190920567186e-07	8.969622741741488e-07	9.08359156974361e-07	3.5124255918945033e-07	1.4732953070895816e-07	8.72772237953092e-08	1.376230720124687e-07	0.0	0.0	0.0
TTCGTAACTTCCAACCCGGTTGACATTACCTAAATTTCAAACTTATTTGCCT	1.3532394323200329e-06	1.4678016687663737e-06	1.875466573275665e-06	1.090030988370158e-06	1.4049702367554877e-06	1.6942896031541705e-06	1.3091583569239228e-06	1.513853792137156e-06	9.306744914471109e-07	2.218118866619976e-07	9.260769279136241e-08
TGATCAACTTTTAAGGGGTTTTGATACGACAAATTAAAAAGCATGTTATGTG	3.980115977388839e-07	1.334365153423976e-07	2.4462607477508675e-07	2.4222910852618794e-07	7.024851183800573e-08	0.0	3.491088951812368e-07	6.881153600623435e-08	0.0	0.0	0.0
TCCGGAAAGTGGAAACTTATTATATACATGGAACGAAAAACAAGTTTGATAA	0.0	2.0015477301476286e-07	4.892521495490043e-07	9.08359156974361e-07	3.5124255918945033e-07	1.4732953070895816e-07	8.72772237953092e-08	4.128692160374061e-07	3.722697965792842e-07	2.218118866619976e-07	0.0
CATCCAATTACAAAAAACTTTAACAACGACAAATTAAAAAGCATGTTATGTG	3.980115977388839e-07	1.0007738650714813e-06	1.0600463240242066e-06	7.2668732557972e-07	7.727336302172533e-07	3.6832382677239544e-07	6.982177903624736e-07	6.881153600623436e-07	6.204496609647406e-07	7.393729555414279e-08	0.0
TACCAAAGTATGAAGGTATTTGTGCTTACCTAAATTTCAAACTTATTTGCCT	0.0	3.3359128835716047e-07	1.6308404985005786e-07	3.63343662790438e-07	3.5124255918945033e-07	0.0	0.0	0.0	0.0	0.0	0.0
TAATAAAATTTTAAACAACTTATTTTCTGGCAAACGTTAACCAAGTTAAGTG	0.0	0.0	5.707941744740332e-07	4.84458217053532e-07	4.917395828661558e-07	8.103124188992698e-07	4.36386118976546e-07	3.440576800311718e-07	7.445395931574688e-07	1.4787459110871635e-07	9.260769279136241e-08
CACGAAAACAGGAATCGTTTTGGTGGTACCTAAATTTCAAACTTATTTGCCT	3.1840927819134435e-07	4.003095460283593e-07	1.0600463240242066e-06	5.45015494185079e-07	1.0537276775695076e-06	5.156533574813536e-07	2.6183167138592757e-07	8.945499680810466e-07	4.963597287720125e-07	7.393729555414279e-08	0.0
TACTAAATTATGAAGGTGTTTATAGTTACCTAAATTTCAAACTTATTTGCCT	0.0	0.0	0.0	0.0	0.0	2.2099429606343725e-07	7.854950141577828e-07	1.376230720124687e-07	3.102248304823703e-07	0.0	0.0
GGTTTAATAACTAAATTAGTTTATTCCATGGAACGAAAAACAAGTTTGATAA	4.776139172876095e-07	6.004643190431222e-07	7.33878224324091e-07	1.090030988370158e-06	6.322366065417045e-07	6.629828881903117e-07	2.6183167138592757e-07	3.440576800311718e-07	6.204496609647407e-08	0.0	0.0
TTGATAAATATTAAGTCGATTGAATTTACCTAAATTTCAAACTTATTTGCCT	0.0	0.0	2.4462607477508675e-07	0.0	0.0	0.0	0.0	0.0	0.0	0.0	0.0
CCACTAATGTGGAAGGGGCTTGGGGCTACCTAAATTTCAAACTTATTTGCCT	5.572162368351491e-07	4.670278036995581e-07	1.6308404985005786e-07	2.4222910852618794e-07	2.8099404735225426e-07	6.629828881903117e-07	4.36386118976546e-07	4.816807520436406e-07	4.3431476267509854e-07	7.393729555414279e-08	0.0
CTCAAAACCGAGAAGGGTATTTATGGTACCTAAATTTCAAACTTATTTGCCT	2.3880695864380474e-07	2.0015477301476286e-07	4.0771012462397536e-07	0.0	1.404970236755488e-07	0.0	0.0	0.0	0.0	0.0	0.0
GAGAGAACTTTGAAACGCTTTTTTGATACCTAAATTTCAAACTTATTTGCCT	0.0	0.0	0.0	3.63343662790438e-07	1.404970236755488e-07	2.946590614179163e-07	0.0	1.376230720124687e-07	6.204496609647407e-08	0.0	0.0
TGGGAAAATAAAAACGTGCTTTTTGCCGACAAATTAAAAAGCATGTTATGTG	4.776139172876095e-07	4.670278036995581e-07	4.892521495490043e-07	7.87244602711267e-07	2.8099404735225426e-07	4.419885921268745e-07	4.36386118976546e-07	6.881153600623435e-08	6.204496609647407e-08	0.0	0.0
TTTGCAAAAAACAAAATGATTTTAGCTCAAAAAAACACAATTTCGTTGGGTA	0.0	0.0	0.0	0.0	0.0	0.0	0.0	0.0	0.0	2.218118866619976e-07	1.8521538558229452e-07
AGAAAAAAATAGAACGTCATTCGGTGGCTCTAAACCATAACCTAATTAGCGT	0.0	0.0	0.0	0.0	0.0	0.0	0.0	0.0	0.0	0.0	1.8521538558229452e-07
TTTTGAATATGAAATAAAGTTAAGTTCGACAAATTAAAAAGCATGTTATGTG	1.5124440714151118e-06	3.202476368229207e-06	4.4032693459398685e-06	5.631826773246586e-06	3.0206860090364446e-06	3.7569030330864955e-06	1.6582672521120179e-06	4.679184448423936e-06	3.7847429318853573e-06	3.6968647777071396e-07	2.778230783745175e-07
TAAACAAGAATGAAACGTCTTTGGCCCTGGCAAACGTTAACCAAGTTAAGTG	2.2288649473429683e-06	1.8681112147935665e-06	2.120092648050752e-06	1.574489205422534e-06	1.264473213083409e-06	1.7679543685051943e-06	2.181930594877015e-06	1.3074191841241766e-06	4.963597287720125e-07	4.436237733250721e-07	9.260769279136241e-08
ATTCCAAACCATAATGGGGTTTATATCAAGCAAAGAAGAAAGCCATTAACCG	2.3880695864380474e-07	4.003095460283593e-07	1.4677564486505206e-06	1.150588265501705e-06	1.264473213083409e-06	1.3259657763760162e-06	1.745544475906184e-07	6.193038240561092e-07	3.102248304823703e-07	7.393729555414279e-08	0.0
CAAGTAAATGGGAACATTGTTTCGTAACCCTAACACGAAACTGCGTTCGGAC	9.313471387097712e-06	6.67182576714321e-06	5.789483769665361e-06	7.448545087192997e-06	9.694294633639471e-06	1.0607726211054201e-05	1.3440692464530197e-05	8.119761248735655e-06	7.011081168905088e-06	1.109059433309988e-06	2.4078000125741317e-06
CGTCCAACCGTTAAATGGATTTACTTCATGGAACGAAAAACAAGTTTGATAA	1.1144324736702983e-06	7.339008343855198e-07	1.6308404985005783e-06	6.66130048448173e-07	2.1074553551390154e-07	6.629828881903117e-07	6.109405665671643e-07	6.193038240561092e-07	0.0	0.0	0.0
TATTAAAAAGCCAAGTCGTTTAAACCCGACAAATTAAAAAGCATGTTATGTG	1.5920463909626516e-06	4.670278036995581e-07	1.5492984735755496e-06	1.8167183139464097e-07	7.024851183800573e-08	0.0	0.0	0.0	0.0	0.0	0.0
ACATCAAGACAGAAGAGTATTTTGGTCATGGAACGAAAAACAAGTTTGATAA	0.0	2.668730306859617e-07	0.0	0.0	7.024851183800573e-08	0.0	0.0	0.0	0.0	0.0	0.0
TCTATAACGGTCAATATGGTTTTTGTCGACAAATTAAAAAGCATGTTATGTG	1.6716487105101911e-06	6.671825767143209e-07	4.892521495490043e-07	6.05572771316626e-07	2.8099404735225426e-07	5.156533574813536e-07	5.236633427718551e-07	2.0643460801870306e-07	6.204496609647407e-08	1.4787459110871635e-07	0.0
TATTTAAGTTATAAGTACGTTTTGATCGACAAATTAAAAAGCATGTTATGTG	8.756255150264934e-07	7.339008343855198e-07	7.33878224324091e-07	6.66130048448173e-07	6.322366065417045e-07	6.629828881903117e-07	7.854950141577828e-07	6.193038240561092e-07	7.445395931574688e-07	0.0	9.260769279136241e-08
ATCGTAAGCAACAAGTTTATTATAGTATCACAAGATTTAAATTTATTACGAC	0.0	9.340556073991162e-07	8.969622741741488e-07	3.0278638565773494e-07	0.0	2.946590614179163e-07	1.745544475906184e-07	1.376230720124687e-07	1.861348982896421e-07	0.0	0.0
TATTAAACGAGTAAACTGGTTTGCTCCGACAAATTAAAAAGCATGTTATGTG	7.164208759314142e-07	4.670278036995581e-07	2.4462607477508675e-07	5.45015494185079e-07	0.0	8.103124188992698e-07	1.0473266855437103e-06	6.881153600623435e-08	3.722697965792842e-07	0.0	9.260769279136241e-08
TGTTAAACAGAAAATATCTTTGTCCGCTGGCAAACGTTAACCAAGTTAAGTG	0.0	2.0015477301476286e-07	2.4462607477508675e-07	9.08359156974361e-07	1.6157157722693894e-06	1.3259657763760162e-06	1.6582672521120179e-06	1.1697961121117079e-06	4.3431476267509854e-07	4.436237733250721e-07	3.704307711656647e-07
CAAAGAACGACGAACAGTTTTGGCAGAACAAAACATAAAACACAGTTACCAA	3.1840927819134435e-07	2.0015477301476286e-07	3.261680997001157e-07	1.8167183139464097e-07	2.1074553551390154e-07	5.156533574813536e-07	3.491088951812368e-07	2.0643460801870306e-07	3.102248304823703e-07	0.0	9.260769279136241e-08
TAAGTAACTTATAATACATTTGCGGACGACAAATTAAAAAGCATGTTATGTG	0.0	2.668730306859617e-07	2.4462607477508675e-07	6.055727713166259e-08	0.0	1.4732953070895816e-07	3.491088951812368e-07	0.0	0.0	0.0	0.0
GTATGAATCGAGAAGGCTCTTATGACCTGGCAAACGTTAACCAAGTTAAGTG	0.0	0.0	0.0	0.0	0.0	2.2099429606343725e-07	8.72772237953092e-08	0.0	0.0	0.0	0.0
TGAACAAGGTACAATTTAGTTGGCCATGGCAAACGTACAATTCTATTTGCTT	0.0	0.0	0.0	0.0	0.0	5.156533574813536e-07	2.6183167138592757e-07	1.376230720124687e-07	3.722697965792842e-07	7.393729555414279e-08	3.704307711656647e-07
AGAGGAAATTTAAAAAATATTGGGCACGACAAATTAAAAAGCATGTTATGTG	3.1840927819134435e-07	6.004643190431222e-07	1.957008598200694e-06	6.05572771316626e-07	4.917395828661558e-07	5.156533574813536e-07	1.745544475906184e-07	2.752461440249374e-07	1.861348982896421e-07	0.0	9.260769279136241e-08
GGCATAACTGTGAACTTTATTGAATACGACAAATTAAAAAGCATGTTATGTG	3.1840927819134435e-07	9.340556073991162e-07	5.707941744740332e-07	8.47801879842814e-07	9.132306538939589e-07	1.1049714803183382e-06	5.236633427718551e-07	8.945499680810466e-07	3.102248304823703e-07	1.4787459110871635e-07	9.260769279136241e-08
ACCACAAAATTGAAGATATTTGGGAGCATGGAACGAAAAACAAGTTTGATAA	1.6716487105101911e-06	7.339008343855198e-07	1.0600463240242066e-06	1.150588265501705e-06	1.6859642841112123e-06	5.893181228358326e-07	9.600494617484013e-07	5.504922880498748e-07	6.204496609647406e-07	0.0	9.260769279136241e-08
TACGCAAAGATCAATTGACTTCAATCTACCTAAATTTCAAACTTATTTGCCT	2.3880695864380474e-07	7.339008343855198e-07	8.154202492491198e-07	6.05572771316626e-07	5.619880947033518e-07	1.0313067149638589e-06	8.72772237953092e-08	7.56926896068578e-07	1.2408993219272823e-07	0.0	0.0
ACTAAAAGCGTAAATGAAGTTCGAGACGACAAATTAAAAAGCATGTTATGTG	0.0	0.0	0.0	0.0	0.0	2.2099429606343725e-07	0.0	0.0	0.0	0.0	0.0
CCGAAAATATGCAACCACTTTAGTAAATCACAAGATTTAAATTTATTACGAC	2.3880695864380474e-07	4.003095460283593e-07	1.6308404985005786e-07	1.8167183139464097e-07	0.0	7.366476535447908e-08	0.0	0.0	0.0	0.0	0.0
GTAAAAAGAAGAACCGGGTTTTAACATACCTAAATTTCAAACTTATTTGCCT	0.0	0.0	0.0	0.0	2.8099404735225426e-07	1.4732953070895816e-07	0.0	1.376230720124687e-07	0.0	0.0	0.0
CCAGTAATATACAATGAATTTAGTTACATGGAACGAAAAACAAGTTTGATAA	7.960231954789539e-07	7.339008343855198e-07	8.969622741741488e-07	1.574489205422534e-06	9.83479165731155e-07	1.3259657763760162e-06	5.236633427718551e-07	1.0321730400935155e-06	1.427034220215825e-06	2.957491822163558e-07	1.8521538558229452e-07
GGGGGAAGCCGCAAACACGTTACGAAACCCTAACACGAAACTGCGTTCGGAC	1.5920463909626516e-06	2.802166822202014e-06	1.3862144237254916e-06	1.8167183139464098e-06	1.0537276775695076e-06	1.2523010110249926e-06	1.920098923494516e-06	8.257384320748122e-07	0.0	1.4787459110871635e-07	9.260769279136241e-08
TATCAAACGTTCAATCGCTTTAGCTAATCACAAGATTTAAATTTATTACGAC	1.5920463909626516e-06	1.9348294724647656e-06	1.7939245483506363e-06	3.0278638565773494e-07	2.8099404735225426e-07	7.366476535447908e-08	3.491088951812368e-07	6.881153600623435e-08	0.0	0.0	0.0
TAAGAAATATACAATTGCTTTATGCTCGACAAATTAAAAAGCATGTTATGTG	1.5124440714151118e-06	3.3359128835716047e-07	2.4462607477508675e-07	1.2111455426309397e-07	2.1074553551390154e-07	1.4732953070895816e-07	1.745544475906184e-07	6.881153600623435e-08	2.4817986438545645e-07	7.393729555414279e-08	9.260769279136241e-08
AATTTAACAGACAAGCCCATTTGTAGCGACAAATTAAAAAGCATGTTATGTG	0.0	0.0	0.0	0.0	0.0	0.0	0.0	0.0	0.0	0.0	1.8521538558229452e-07
TTTAAAATTGGGAAGCTGGTTGTGGCCGACAAATTAAAAAGCATGTTATGTG	0.0	0.0	0.0	0.0	0.0	4.419885921268745e-07	0.0	2.0643460801870306e-07	1.861348982896421e-07	0.0	0.0
ACTGAAAGTCGTAATATCTTTGTTGCCGACAAATTAAAAAGCATGTTATGTG	0.0	2.0015477301476286e-07	0.0	6.055727713166259e-08	7.024851183800574e-07	0.0	0.0	0.0	0.0	0.0	0.0
GCCCCAATTAAAAAGGACCTTGGCTGCTGGCAAACGTTAACCAAGTTAAGTG	1.5920463909626516e-06	2.268420760832424e-06	3.5063070717762436e-06	2.7856347480534735e-06	2.318200890652917e-06	1.1049714803183382e-06	2.0073761472886824e-06	1.4450422561366454e-06	1.1788543558347664e-06	1.4787459110871635e-07	9.260769279136241e-08
CGCGAAACGGTAAATCCCGTTGGTAGCGACAAATTAAAAAGCATGTTATGTG	1.4328417518675724e-06	1.4010834110951748e-06	1.4677564486505206e-06	1.574489205422534e-06	1.9669583314669368e-06	1.4732953070895817e-06	6.109405665671643e-07	1.4450422561366454e-06	7.445395931574688e-07	7.393729555414279e-08	0.0
CGACCAAATGGGAAAACACTTTCATGCGACAAATTAAAAAGCATGTTATGTG	6.368185563826887e-07	3.3359128835716047e-07	2.4462607477508675e-07	7.2668732557972e-07	4.214910710278031e-07	1.7679543685051943e-06	6.982177903624736e-07	3.440576800311718e-07	3.722697965792842e-07	7.393729555414279e-08	9.260769279136241e-08
TTAGGAATATTCAATTCTTTTATAAGCGACAAATTAAAAAGCATGTTATGTG	2.3880695864380474e-07	4.003095460283593e-07	9.785042990991779e-07	3.0278638565773494e-07	4.214910710278031e-07	1.4732953070895816e-07	0.0	1.376230720124687e-07	2.4817986438545645e-07	0.0	0.0
AATTGAAAGGTAAAATAGTTTTGCAACATGGAACGAAAAACAAGTTTGATAA	1.0348301541227585e-06	8.673373497279175e-07	6.523361993990621e-07	2.119504699609925e-06	1.4752187485973108e-06	1.0313067149638589e-06	6.109405665671643e-07	6.881153600623436e-07	2.4817986438545645e-07	0.0	9.260769279136241e-08
CGAATAACGCATAACAGAGTTACCTCATCACAAGATTTAAATTTATTACGAC	1.194034793213094e-06	6.004643190431222e-07	2.4462607477508675e-07	0.0	0.0	2.946590614179163e-07	3.491088951812368e-07	0.0	0.0	0.0	0.0
TTTGTAAACATTAACCGAGTTGTTGGCGACAAATTAAAAAGCATGTTATGTG	1.5920463909626516e-06	8.006190920567186e-07	1.3862144237254916e-06	1.029473711238611e-06	5.619880947033518e-07	5.893181228358326e-07	4.36386118976546e-07	1.376230720124687e-07	5.584046948678268e-07	0.0	9.260769279136241e-08
ACTACAAAGTGAAATTAGATTGATATCATGGAACGAAAAACAAGTTTGATAA	0.0	0.0	0.0	0.0	0.0	2.2099429606343725e-07	0.0	0.0	0.0	0.0	0.0
ACGGAAACCGGGAAAGTAATTGCCGGCATGGAACGAAAAACAAGTTTGATAA	3.263695101460983e-06	2.134984245490026e-06	2.8539708723760122e-06	3.148978410845068e-06	4.425656245791932e-06	4.714544982684357e-06	3.3165345042240357e-06	3.302953728299249e-06	3.598608033596815e-06	4.436237733250721e-07	6.482538495401822e-07
AACCGAACAGTTAAGTCAATTTACATCATGGAACGAAAAACAAGTTTGATAA	3.661706699198681e-06	1.0007738650714813e-06	8.154202492491198e-07	5.45015494185079e-07	9.132306538939589e-07	5.893181228358326e-07	8.72772237953092e-07	1.1009845760997496e-06	7.445395931574688e-07	0.0	1.8521538558229452e-07
ATGGAAAGGCACATCGGTTTGAATAACTGGCAAACGTTAACCAAGTTAAGTG	0.0	0.0	0.0	0.0	0.0	0.0	4.36386118976546e-07	0.0	0.0	0.0	0.0
TACAGAACAAGGAAGATGCTTGTTCACATGGAACGAAAAACAAGTTTGATAA	0.0	0.0	0.0	0.0	0.0	0.0	0.0	0.0	0.0	0.0	1.8521538558229452e-07
TCTAAAAATTTTAATTTCCTTACTTGCATGGAACGAAAAACAAGTTTGATAA	0.0	2.668730306859617e-07	2.4462607477508675e-07	3.0278638565773494e-07	3.5124255918945033e-07	1.4732953070895816e-07	2.6183167138592757e-07	2.752461440249374e-07	2.4817986438545645e-07	0.0	0.0
TTCCCAATCGATAAATAGTTTTCTCTCATGGAACGAAAAACAAGTTTGATAA	3.184092781913444e-06	3.335912883571605e-06	3.5063070717762436e-06	5.571269496106947e-06	2.528946426166818e-06	2.6519315527635503e-06	2.0073761472886824e-06	2.2707806882114573e-06	1.364989254123309e-06	2.218118866619976e-07	3.704307711656647e-07
TACACAAATAACAACCTACTTAGGCTCTGGCAAACGTTAACCAAGTTAAGTG	9.55227834575219e-07	3.269194625900406e-06	1.223130373875434e-06	1.090030988370158e-06	1.6157157722693894e-06	1.399630541738558e-06	8.72772237953092e-07	8.257384320748122e-07	2.4817986438545645e-07	1.4787459110871635e-07	0.0
TAAACAAACGGGAAATGGGTTCAGGTCGACAAATTAAAAAGCATGTTATGTG	7.960231954789539e-07	7.339008343855198e-07	3.261680997001157e-07	3.63343662790438e-07	0.0	0.0	0.0	0.0	0.0	0.0	0.0
GTGTAAACCGGCAAGAGGGTTCTGGGCGACAAATTAAAAAGCATGTTATGTG	9.55227834575219e-07	1.4010834110951748e-06	2.120092648050752e-06	1.756161036818331e-06	1.0537276775695076e-06	5.893181228358326e-07	4.36386118976546e-07	3.440576800311718e-07	1.2408993219272823e-07	0.0	0.0
TGTCAAAGTTGCAACGTCGTTGCTTACTGGCAAACGTTAACCAAGTTAAGTG	0.0	0.0	0.0	0.0	0.0	2.2099429606343725e-07	1.745544475906184e-07	5.504922880498748e-07	7.445395931574688e-07	2.218118866619976e-06	3.148661554905461e-06
TCCGAAAATTATAATCAACTTTTTATATCACAAGATTTAAATTTATTACGAC	1.0348301541227585e-06	3.536067656585201e-06	3.01705492222607e-06	1.9983901453422067e-06	7.024851183800573e-08	3.6832382677239544e-07	8.72772237953092e-08	6.881153600623435e-08	1.861348982896421e-07	0.0	0.0
TACCAAAGTCAGAAGTTAATTGCGAACTGGCAAACGTTAACCAAGTTAAGTG	6.6069925224695055e-06	5.003869325351575e-06	4.892521495490043e-06	4.481238507743726e-06	4.636401781305834e-06	6.629828881903117e-06	1.0822375750613769e-05	6.055415168548624e-06	4.281102660658469e-06	1.0351221377588606e-06	1.8521538558229453e-06
TAAGCAACGCAAAATGTAGTTGTCTCCATGGAACGAAAAACAAGTTTGATAA	3.422899740556062e-06	2.3351390185036223e-06	2.201634672975781e-06	1.2717028197705791e-06	2.318200890652917e-06	1.841619133867736e-06	2.269207818682611e-06	2.8212729762613328e-06	1.1168093897312557e-06	7.393729555414279e-08	5.556461567479593e-07
TAACCAATTTTCAAGTGCTTTGTTTACATGGAACGAAAAACAAGTTTGATAA	3.0248881428183643e-06	2.401857276174821e-06	2.7724288474509833e-06	2.119504699609925e-06	1.8967098196251138e-06	4.1252268598531325e-06	2.8801483852417744e-06	2.9588960482738015e-06	1.923393948988937e-06	1.4787459110871635e-07	6.482538495401822e-07
TGGATAAGATGGAAGTTGGTTAGCACTACCTAAATTTCAAACTTATTTGCCT	7.960231954789539e-07	9.340556073991162e-07	8.1542024924912e-08	3.0278638565773494e-07	3.5124255918945033e-07	2.2099429606343725e-07	1.745544475906184e-07	0.0	0.0	0.0	0.0
AATTTAAAAAGAAAAAGCTTTATTTATACCTAAATTTCAAACTTATTTGCCT	0.0	4.670278036995581e-07	1.1415883489492356e-06	6.05572771316626e-07	0.0	3.6832382677239544e-07	0.0	1.376230720124687e-07	0.0	0.0	0.0
CGTTTTAAGGTGAAACGGGATTTCTTATCACAAGATTTAAATTTATTACGAC	0.0	0.0	0.0	0.0	0.0	0.0	2.6183167138592757e-07	0.0	0.0	0.0	0.0
CACGTAACTCGGAAGAGTGTTGTGGTATCACAAGATTTAAATTTATTACGAC	1.91045566915281e-06	1.0674921227426801e-06	4.892521495490043e-07	3.63343662790438e-07	1.404970236755488e-07	0.0	0.0	0.0	0.0	0.0	0.0
GTATTAAATAAGAAATTGTTTGCAAACATGGAACGAAAAACAAGTTTGATAA	0.0	0.0	0.0	0.0	0.0	0.0	0.0	3.440576800311718e-07	3.102248304823703e-07	7.393729555414279e-08	1.8521538558229452e-07
CATTCAACTTCGAATCGAATTCGTGTTACCTAAATTTCAAACTTATTTGCCT	1.0348301541227585e-06	7.339008343855198e-07	9.785042990991779e-07	2.4222910852618794e-07	7.024851183800573e-08	5.156533574813536e-07	8.72772237953092e-08	2.752461440249374e-07	1.2408993219272823e-07	0.0	0.0
AGAACAACGGATAAACCCTTTATTGGCTGGCAAACGTTAACCAAGTTAAGTG	1.194034793213094e-06	3.3359128835716047e-07	5.707941744740332e-07	1.332260096898658e-06	1.4752187485973108e-06	1.7679543685051943e-06	2.4437622662709437e-06	1.1009845760997496e-06	3.722697965792842e-07	0.0	1.8521538558229452e-07
TGAAAAACTTTTAAGTGCGTTAAGAGCTGGCAAACGTTAACCAAGTTAAGTG	4.776139172876095e-07	8.673373497279175e-07	5.707941744740332e-07	9.68916434107064e-07	2.1074553551390154e-07	5.893181228358326e-07	4.36386118976546e-07	4.816807520436406e-07	2.4817986438545645e-07	7.393729555414279e-08	0.0
ATTTTAAAACTTAACTCAATTCCTACCATGGAACGAAAAACAAGTTTGATAA	6.368185563826887e-07	2.668730306859617e-07	8.969622741741488e-07	5.45015494185079e-07	3.5124255918945033e-07	1.399630541738558e-06	4.36386118976546e-07	7.56926896068578e-07	1.2408993219272823e-07	0.0	0.0
TCTCTAAAAGGAAACCAGATTATCAACGACAAATTAAAAAGCATGTTATGTG	1.3532394323200329e-06	1.334365153423976e-06	5.707941744740332e-07	9.08359156974361e-07	7.727336302172533e-07	1.0313067149638589e-06	3.491088951812368e-07	6.193038240561092e-07	6.204496609647406e-07	2.218118866619976e-07	9.260769279136241e-08
GACATAAAAGTCAAGATTATTCAGTATACCTAAATTTCAAACTTATTTGCCT	3.1840927819134435e-07	2.668730306859617e-07	4.892521495490043e-07	3.0278638565773494e-07	0.0	7.366476535447908e-08	0.0	0.0	0.0	0.0	0.0
AGGTAAAATGGCAAAAGATTTATACTCATGGAACGAAAAACAAGTTTGATAA	3.1840927819134435e-07	2.0015477301476286e-07	9.785042990991779e-07	7.87244602711267e-07	7.024851183800573e-08	6.629828881903117e-07	3.491088951812368e-07	4.128692160374061e-07	4.3431476267509854e-07	2.218118866619976e-07	0.0
TGAACAATACAGGAGGCGGTTTTATACGACAAATTAAAAAGCATGTTATGTG	0.0	0.0	0.0	0.0	2.1074553551390154e-07	7.366476535447908e-08	8.72772237953092e-08	2.752461440249374e-07	1.861348982896421e-07	0.0	0.0
TGCTAAAACAGTAACCTTATTGCGAATACCTAAATTTCAAACTTATTTGCCT	1.0348301541227585e-06	8.006190920567186e-07	5.707941744740332e-07	3.0278638565773494e-07	1.404970236755488e-07	6.629828881903117e-07	6.982177903624736e-07	2.0643460801870306e-07	9.306744914471109e-07	0.0	0.0
ATTTCAACACGTAAACGCTTTCTGAGACCGCAAAACTGAAGAATATTCCCCG	3.980115977388839e-07	2.0015477301476286e-07	8.154202492491198e-07	7.87244602711267e-07	1.404970236755488e-07	2.2099429606343725e-07	2.6183167138592757e-07	6.881153600623435e-08	1.2408993219272823e-07	0.0	0.0
GTTGTAATAATAAAAACTATTTTATTCATGGAACGAAAAACAAGTTTGATAA	0.0	0.0	0.0	3.0278638565773494e-07	0.0	0.0	0.0	0.0	6.204496609647407e-08	0.0	0.0
TTATTAAATCATAATTTTCTTTATCTTACCTAAATTTCAAACTTATTTGCCT	3.1840927819134435e-07	3.202476368229207e-06	1.3128266012953041e-05	1.0597523498038064e-05	2.107455355139015e-06	3.977897329139567e-06	5.236633427718551e-07	4.541561376411468e-06	3.598608033596815e-06	2.218118866619976e-07	0.0
TTAGAAACAAAGAAAGGTTTTATTTTCGACAAATTAAAAAGCATGTTATGTG	0.0	0.0	2.4462607477508675e-07	3.0278638565773494e-07	0.0	7.366476535447908e-08	8.72772237953092e-08	1.376230720124687e-07	3.722697965792842e-07	0.0	0.0
TCAAGAAAGAGGAATTTCGTTATTCGCTGGCAAACGTTAACCAAGTTAAGTG	2.7860811841757456e-06	7.339008343855198e-07	1.5492984735755496e-06	1.574489205422534e-06	5.619880947033518e-07	9.576419496093798e-07	2.3564850424767774e-06	8.257384320748122e-07	4.3431476267509854e-07	2.957491822163558e-07	0.0
GTTAAAAGTGCCAATTAATTTTGGTACGACAAATTAAAAAGCATGTTATGTG	3.980115977388839e-07	2.668730306859617e-07	8.1542024924912e-08	6.055727713166259e-08	1.404970236755488e-07	7.366476535447908e-08	2.6183167138592757e-07	1.376230720124687e-07	1.861348982896421e-07	0.0	9.260769279136241e-08
TATGAAACACTAAAAAGGATTCAGGCCGACAAATTAAAAAGCATGTTATGTG	5.572162368351491e-06	2.802166822202014e-06	3.4247650468512146e-06	4.78402489339568e-06	4.0041651747641286e-06	5.598522166942714e-06	4.451138413559626e-06	3.234142192298738e-06	2.357708711669533e-06	3.6968647777071396e-07	7.408615423313294e-07
CGACTAATGTGTAAAAAGTTTGTCGTCGACAAATTAAAAAGCATGTTATGTG	3.1840927819134435e-07	1.334365153423976e-07	3.261680997001157e-07	1.2111455426309397e-07	1.404970236755488e-07	2.2099429606343725e-07	0.0	6.881153600623435e-08	2.4817986438545645e-07	0.0	0.0
TTCAGAACACGTAACGGTATTTACTCCTGGCAAACGTTAACCAAGTTAAGTG	0.0	0.0	0.0	0.0	0.0	0.0	0.0	0.0	5.584046948678268e-07	1.0351221377588606e-06	1.1112923134916156e-06
CTCTAAATTCCGGTCGTTTTTTAATACATGGAACGAAAAACAAGTTTGATAA	0.0	0.0	0.0	0.0	0.0	0.0	0.0	0.0	1.861348982896421e-07	0.0	0.0
TAGAGAATCAGAAATGCAGTTGAAGTCATGGAACGAAAAACAAGTTTGATAA	0.0	0.0	0.0	0.0	2.1074553551390154e-07	0.0	0.0	1.376230720124687e-07	1.2408993219272823e-07	7.393729555414279e-08	0.0
GGACTAATATAGAACAATCTTATATGCATGGAACGAAAAACAAGTTTGATAA	0.0	0.0	0.0	0.0	3.5124255918945033e-07	2.2099429606343725e-07	8.72772237953092e-08	6.881153600623435e-08	6.204496609647407e-08	0.0	0.0
TCGCCAATGTTAAAACCAGTTGCTATCGACAAATTAAAAAGCATGTTATGTG	2.3880695864380474e-07	0.0	0.0	0.0	1.404970236755488e-07	7.366476535447908e-08	0.0	6.881153600623435e-08	0.0	0.0	1.8521538558229452e-07
TATAGAATTGATAATCGCCTTCATATTACCTAAATTTCAAACTTATTTGCCT	7.960231954789539e-07	1.1342103804138792e-06	1.7123825234256073e-06	1.574489205422534e-06	1.6859642841112123e-06	1.4732953070895817e-06	1.3964355807295194e-06	1.3762307201246872e-06	3.722697965792842e-07	0.0	0.0
GTTTAAATGGTTAAGCTAGTTGGACGTACCTAAATTTCAAACTTATTTGCCT	2.3880695864380474e-07	0.0	0.0	0.0	0.0	0.0	0.0	0.0	0.0	0.0	0.0
CTTGTAATGGTGAATGGATTTGGGACCTGGCAAACGTTAACCAAGTTAAGTG	2.3880695864380474e-06	3.1357581105580084e-06	4.647895420714956e-06	4.541795784871805e-06	5.057892852333636e-06	4.7882097480469e-06	4.625692861147958e-06	5.229676736473811e-06	4.1570127284624425e-06	8.133102510957861e-07	1.018684620705847e-06
AATCTAATCGCAAATTACTTTGTCACCTGGCAAACGTTAACCAAGTTAAGTG	2.3880695864380474e-07	1.334365153423976e-07	0.0	0.0	7.024851183800573e-08	2.2099429606343725e-07	2.6183167138592757e-07	6.881153600623435e-08	0.0	0.0	0.0
TGTGTAATGGGCAATCGGATTAGGCACATGGAACGAAAAACAAGTTTGATAA	0.0	0.0	0.0	0.0	0.0	0.0	0.0	0.0	1.861348982896421e-07	0.0	0.0
ATTTGAACTGCAAATCCAGTTGGCATTGAACAAGACTTAAGGCTATTAGAAA	0.0	0.0	0.0	0.0	0.0	0.0	0.0	0.0	0.0	4.436237733250721e-07	3.704307711656647e-07
TCAATAATATATAAAACATTTCCTCACATGGAACGAAAAACAAGTTTGATAA	0.0	0.0	0.0	0.0	0.0	0.0	0.0	0.0	0.0	2.218118866619976e-07	9.260769279136241e-08
CTCGTAAGCTATAATACCGTTCCCGCTACCTAAATTTCAAACTTATTTGCCT	5.572162368351491e-07	4.003095460283593e-07	1.1415883489492356e-06	6.055727713166259e-08	2.1074553551390154e-07	2.2099429606343725e-07	5.236633427718551e-07	4.816807520436406e-07	1.2408993219272823e-07	0.0	0.0
TGCTCAACATAAAAAAGCGTTGTGAGACCCTAACACGAAACTGCGTTCGGAC	1.194034793213094e-06	5.337460613707569e-07	1.6308404985005786e-07	3.63343662790438e-07	1.4049702367554877e-06	4.419885921268745e-07	1.745544475906184e-07	2.0643460801870306e-07	0.0	0.0	0.0
CCGCAAATATGCAAACACTTTAATTTCATGGAACGAAAAACAAGTTTGATAA	1.1144324736702983e-06	6.004643190431222e-07	1.0600463240242066e-06	7.2668732557972e-07	1.264473213083409e-06	1.2523010110249926e-06	2.6183167138592757e-07	6.881153600623436e-07	8.686295253512965e-07	7.393729555414279e-08	0.0
AAGCGAAACGATAAGGTCATTCGATTATCACAAGATTTAAATTTATTACGAC	1.3532394323200329e-06	1.2676468957527771e-06	6.523361993990621e-07	6.055727713166259e-08	0.0	0.0	0.0	0.0	0.0	0.0	0.0
GACTGAACATCAAAGTGCATTAGTAGCTGGCAAACGTTAACCAAGTTAAGTG	7.880629635242e-06	5.671051902063563e-06	2.6093447976009258e-06	4.420681230615647e-06	4.21491071027803e-06	3.904232563788543e-06	6.8949006798305695e-06	4.610372912423426e-06	3.040203338731187e-06	6.654356599870698e-07	1.7595461630328737e-06
GCTATAACGACAAACGTTTTTCTGCTCATGGAACGAAAAACAAGTTTGATAA	9.55227834575219e-07	4.670278036995581e-07	5.707941744740332e-07	4.84458217053532e-07	6.322366065417045e-07	7.366476535447909e-07	1.2218811331297565e-06	1.6514768641496245e-06	3.722697965792842e-07	0.0	9.260769279136241e-08
CACCAAAAATCTAAGTCTATTTAGACCGACAAATTAAAAAGCATGTTATGTG	1.5124440714151118e-06	1.4678016687663737e-06	5.707941744740332e-07	1.150588265501705e-06	1.1239761894078604e-06	5.156533574813536e-07	1.1346039093390196e-06	8.257384320748122e-07	7.445395931574688e-07	7.393729555414279e-08	9.260769279136241e-08
TCCCGAAGCAGTAAGCGCTTTTTGGGCGACAAATTAAAAAGCATGTTATGTG	8.756255150264934e-07	4.670278036995581e-07	6.523361993990621e-07	7.2668732557972e-07	4.917395828661558e-07	1.0313067149638589e-06	8.72772237953092e-07	5.504922880498748e-07	4.963597287720125e-07	7.393729555414279e-08	9.260769279136241e-08
TGACTACCCGAGAACACAGTTGTATACATGGAACGAAAAACAAGTTTGATAA	0.0	0.0	0.0	0.0	0.0	0.0	2.6183167138592757e-07	0.0	1.2408993219272823e-07	0.0	0.0
TGTTGAACCTCTAAGATATTTCTTACCATGGAACGAAAAACAAGTTTGATAA	1.1144324736702983e-06	8.006190920567186e-07	7.33878224324091e-07	6.66130048448173e-07	1.5454672604391337e-06	1.3259657763760162e-06	7.854950141577828e-07	7.56926896068578e-07	6.204496609647407e-08	0.0	1.8521538558229452e-07
CCGAGAAATGTGAATGACCTTTTTACCATGGAACGAAAAACAAGTTTGATAA	1.1144324736702983e-06	4.670278036995581e-07	8.154202492491198e-07	5.45015494185079e-07	1.264473213083409e-06	1.5469600724406051e-06	6.982177903624736e-07	6.881153600623436e-07	1.861348982896421e-07	0.0	0.0
TAGATAATCGGTAAATGCCTTACTTTTACCTAAATTTCAAACTTATTTGCCT	3.1840927819134435e-07	1.334365153423976e-07	4.0771012462397536e-07	6.055727713166259e-08	1.404970236755488e-07	2.946590614179163e-07	8.72772237953092e-08	0.0	0.0	0.0	0.0
CTTTTAATGGAAAACATGTTTCTCTGCGACAAATTAAAAAGCATGTTATGTG	3.980115977388839e-07	1.0674921227426801e-06	4.892521495490043e-07	6.05572771316626e-07	2.1074553551390154e-07	5.156533574813536e-07	3.491088951812368e-07	4.816807520436406e-07	4.3431476267509854e-07	2.218118866619976e-07	9.260769279136241e-08
TGGAGAACTAAAAAACATTTTCAAAGATCACAAGATTTAAATTTATTACGAC	2.308467266890508e-06	1.9348294724647656e-06	2.120092648050752e-06	3.63343662790438e-07	1.404970236755488e-07	7.366476535447908e-08	8.72772237953092e-08	0.0	0.0	0.0	0.0
CTCCTAAATATAAAGTATATTTGTTAATCACAAGATTTAAATTTATTACGAC	0.0	2.668730306859617e-07	7.33878224324091e-07	7.2668732557972e-07	2.1074553551390154e-07	1.4732953070895816e-07	8.72772237953092e-08	2.0643460801870306e-07	6.204496609647407e-08	0.0	0.0
TTCGCAAGGCAAAAATGGATTTTACCCATGGAACGAAAAACAAGTTTGATAA	2.069660308247889e-06	1.334365153423976e-06	8.154202492491198e-07	9.08359156974361e-07	4.214910710278031e-07	1.178636245673969e-06	1.83282169970035e-06	1.2386076481122184e-06	7.445395931574688e-07	7.393729555414279e-08	3.704307711656647e-07
CTATCAATACCGAAAACATTTGTCGCTACATAACAAAAAAATCGATTGACAC	0.0	0.0	0.0	0.0	0.0	0.0	0.0	0.0	0.0	3.2532410043852985e-06	4.074738482816933e-06
ATAATAAAGGTAAATGCCATTAATCGTGGCAAACGTACAATTCTATTTGCTT	3.1044904623659043e-06	1.6679564417799702e-06	1.0600463240242066e-06	1.332260096898658e-06	1.5454672604391337e-06	2.1362781952833486e-06	2.53103949006511e-06	3.234142192298738e-06	8.065845592543827e-07	1.4787459110871635e-07	3.704307711656647e-07
ACATGAATATCCAACTTCATTCATTTCATGGAACGAAAAACAAGTTTGATAA	4.776139172876095e-07	6.671825767143209e-08	0.0	0.0	7.024851183800573e-08	0.0	1.745544475906184e-07	0.0	0.0	0.0	0.0
TTGAGATCACGGCACGGCATTTAGTCCTGGCAAACGTTAACCAAGTTAAGTG	0.0	0.0	0.0	0.0	0.0	0.0	0.0	0.0	0.0	2.957491822163558e-07	1.8521538558229452e-07
TTTCAAACCTGTAAACGAATTAATTTCTGGCAAACGTTAACCAAGTTAAGTG	3.980115977388839e-07	5.337460613707569e-07	8.969622741741488e-07	1.8167183139464098e-06	8.429821420556062e-07	1.3259657763760162e-06	8.72772237953092e-08	6.881153600623436e-07	8.065845592543827e-07	7.393729555414279e-08	3.704307711656647e-07
TGGTAAAACTTAAAGCATGTTTTTGGCGACAAATTAAAAAGCATGTTATGTG	0.0	2.0015477301476286e-07	1.6308404985005786e-07	0.0	0.0	0.0	0.0	0.0	6.204496609647407e-08	0.0	9.260769279136241e-08
TTTATAACACGGAACTGTATTTAGTCCATGGAACGAAAAACAAGTTTGATAA	0.0	0.0	0.0	0.0	0.0	0.0	0.0	0.0	0.0	0.0	2.778230783745175e-07
GTTTGAAGCGGGAAACCGATTGGAAACGACAAATTAAAAAGCATGTTATGTG	3.1840927819134435e-07	2.668730306859617e-07	4.892521495490043e-07	6.055727713166259e-08	3.5124255918945033e-07	2.2099429606343725e-07	8.72772237953092e-08	0.0	3.722697965792842e-07	1.4787459110871635e-07	0.0
GCACTAACATATAATATGCTTGCTATCTGGCAAACGTTAACCAAGTTAAGTG	1.3930405920938025e-05	1.2142722896158183e-05	9.377332866366634e-06	1.0597523498038064e-05	1.376870832021072e-05	1.657457220478659e-05	2.0073761472886823e-05	1.520734945737207e-05	1.0671734168594418e-05	3.0314291177189933e-06	4.537776946778049e-06
GTGGTAATGAGAAAGTTAATTGGTAGTACCTAAATTTCAAACTTATTTGCCT	0.0	2.0015477301476286e-07	8.1542024924912e-08	3.63343662790438e-07	8.429821420556062e-07	1.4732953070895816e-07	2.6183167138592757e-07	4.816807520436406e-07	1.2408993219272823e-07	0.0	9.260769279136241e-08
GAAGTAAATAACAATTTAGTTTTTACATCACAAGATTTAAATTTATTACGAC	1.4328417518675724e-06	1.734674699451169e-06	7.33878224324091e-07	6.055727713166259e-08	2.8099404735225426e-07	7.366476535447908e-08	1.745544475906184e-07	6.881153600623435e-08	1.2408993219272823e-07	0.0	0.0
TTGTTAATGAGCAAAGAATTTGTATCTACCTAAATTTCAAACTTATTTGCCT	6.368185563826887e-07	1.2676468957527771e-06	1.3046723988004629e-06	1.4533746511548156e-06	1.264473213083409e-06	9.576419496093798e-07	6.982177903624736e-07	6.193038240561092e-07	1.4890791863193356e-06	2.218118866619976e-07	9.260769279136241e-08
GAGTAAATATTCAGGTTGTTTGCAGTCATGGAACGAAAAACAAGTTTGATAA	0.0	0.0	0.0	0.0	0.0	0.0	2.6183167138592757e-07	0.0	0.0	0.0	0.0
ATTCGAATAGATAACACTTTTAGTAACGACAAATTAAAAAGCATGTTATGTG	4.776139172876095e-07	2.668730306859617e-07	2.4462607477508675e-07	4.23900939921985e-07	3.5124255918945033e-07	1.4732953070895816e-07	2.6183167138592757e-07	6.881153600623436e-07	1.2408993219272823e-07	0.0	0.0
AGAGCAAGGGGGAAGGGGTTTGGGGTTACCTAAATTTCAAACTTATTTGCCT	3.1840927819134435e-07	2.668730306859617e-07	6.523361993990621e-07	1.2111455426309397e-07	6.322366065417045e-07	5.156533574813536e-07	8.72772237953092e-08	2.0643460801870306e-07	2.4817986438545645e-07	7.393729555414279e-08	0.0
GTAAAAATTCGCAACGGCTTTCTAGTTGGCAAACGTACAATTCTATTTGCTT	0.0	2.668730306859617e-07	0.0	1.2111455426309397e-07	3.5124255918945033e-07	1.4732953070895816e-07	0.0	6.881153600623435e-08	1.2408993219272823e-07	0.0	0.0
CATAAAAAACTAAAGTTTCTTGCAACCATGGAACGAAAAACAAGTTTGATAA	3.1840927819134435e-07	5.337460613707569e-07	9.785042990991779e-07	1.8167183139464098e-06	7.938081837686436e-06	1.9079174226767465e-05	3.901291903644949e-05	6.007247093348266e-05	8.940679614499977e-05	2.6173802626128644e-05	4.2229107912831996e-05
CTATGAACGCAAAATTTAATTGCTTATACCTAAATTTCAAACTTATTTGCCT	1.3532394323200329e-06	1.8681112147935665e-06	2.120092648050752e-06	1.695603759690252e-06	2.318200890652917e-06	1.399630541738558e-06	1.745544475906184e-06	2.2707806882114573e-06	1.1788543558347664e-06	4.436237733250721e-07	9.260769279136241e-08
TGCAGAATGCCTAAAGCGTTTTGTGGTGGCAAACGTACAATTCTATTTGCTT	0.0	2.0015477301476286e-07	2.4462607477508675e-07	4.23900939921985e-07	1.404970236755488e-07	5.893181228358326e-07	8.72772237953092e-08	1.376230720124687e-07	1.861348982896421e-07	0.0	0.0
AGAAAAACGACTAATCATTTTGACCGAATTAAATATGTAATAGACTTCTCGT	0.0	7.339008343855198e-07	3.3432230219261856e-06	2.4222910852618795e-06	9.83479165731155e-07	1.1049714803183382e-06	8.72772237953092e-08	5.504922880498748e-07	4.3431476267509854e-07	0.0	9.260769279136241e-08
TGCACAATGTAAAACCCTATTGTACTCGACAAATTAAAAAGCATGTTATGTG	0.0	5.337460613707569e-07	6.523361993990621e-07	6.66130048448173e-07	5.619880947033518e-07	1.5469600724406051e-06	1.1346039093390196e-06	1.3762307201246872e-06	6.824946270616545e-07	7.393729555414279e-08	2.778230783745175e-07
TTACAAATCCTAAAGTACATTTCGGTACTCAAATAAACAAAATGTTTGCGCC	0.0	0.0	0.0	0.0	0.0	0.0	0.0	0.0	0.0	0.0	1.8521538558229452e-07
TTAGGAAGTTAAAAGAATGTTGTGAGCGACAAATTAAAAAGCATGTTATGTG	2.3880695864380474e-07	6.671825767143209e-08	1.6308404985005786e-07	6.055727713166259e-08	2.1074553551390154e-07	0.0	1.745544475906184e-07	6.881153600623435e-08	6.204496609647407e-08	0.0	9.260769279136241e-08
CACAGAATTCTTAAAAGGATTTTTTCTACCTAAATTTCAAACTTATTTGCCT	0.0	2.0015477301476286e-07	8.1542024924912e-08	0.0	2.1074553551390154e-07	0.0	0.0	0.0	0.0	0.0	0.0
TTGAGAACACGTAACCTTATTTATTACATGGAACGAAAAACAAGTTTGATAA	0.0	0.0	0.0	0.0	0.0	0.0	0.0	0.0	0.0	0.0	1.8521538558229452e-07
GTCGTAATACAGAATCGAATTAAATTCTGGCAAACGTTAACCAAGTTAAGTG	5.651764687899031e-06	5.470897129049966e-06	8.1542024924912e-06	5.086811279059196e-06	4.21491071027803e-06	7.2928117700968845e-06	6.633069008448071e-06	6.26184977657305e-06	5.584046948678268e-06	9.611848422045024e-07	5.556461567479593e-07
ATGAGAAAACGGAACGGTATTTATTACTGGCAAACGTTAACCAAGTTAAGTG	0.0	0.0	0.0	0.0	0.0	0.0	0.0	0.0	0.0	1.922369684409005e-06	7.408615423313294e-07
TTTCTAACGTTCAATTACCTTCTTGCCGACAAATTAAAAAGCATGTTATGTG	1.2736371127606338e-06	1.4678016687663737e-06	9.785042990991779e-07	6.66130048448173e-07	1.1942247012415864e-06	1.1049714803183382e-06	1.3091583569239228e-06	4.816807520436406e-07	1.1788543558347664e-06	1.4787459110871635e-07	9.260769279136241e-08
GCTCCAAATGTTAATGATGTTATCACTACCTAAATTTCAAACTTATTTGCCT	4.776139172876095e-07	6.671825767143209e-08	2.4462607477508675e-07	0.0	2.1074553551390154e-07	0.0	8.72772237953092e-08	6.881153600623435e-08	6.204496609647407e-08	0.0	9.260769279136241e-08
AACAGAATTCTAAACTCATTTTCCATCGACAAATTAAAAAGCATGTTATGTG	3.1044904623659043e-06	3.1357581105580084e-06	2.3647187228258384e-06	2.1800619767380035e-06	3.7934196392502277e-06	2.2836077259853958e-06	2.269207818682611e-06	2.477215296224437e-06	1.364989254123309e-06	2.218118866619976e-07	9.260769279136241e-08
GTTCCAAAAGAAGACCGGTTTTTTACCTGGCAAACGTTAACCAAGTTAAGTG	0.0	0.0	0.0	0.0	0.0	2.2099429606343725e-07	0.0	0.0	0.0	7.393729555414279e-08	0.0
CTAAAAATGCTAAAGCCAGTTGACGACATGGAACGAAAAACAAGTTTGATAA	1.4328417518675724e-06	6.004643190431222e-07	5.707941744740332e-07	6.055727713166259e-08	0.0	0.0	0.0	0.0	0.0	0.0	0.0
GCGCAAAGGCAAAAGGGTGTTACAATCGACAAATTAAAAAGCATGTTATGTG	2.9452858232708247e-06	3.0690398528868095e-06	1.223130373875434e-06	1.695603759690252e-06	5.619880947033518e-07	4.419885921268745e-07	2.6183167138592757e-07	2.0643460801870306e-07	3.722697965792842e-07	0.0	0.0
AACTTAACTAACAATCACCTTACAATACCCTAACACGAAACTGCGTTCGGAC	2.5472742255331265e-06	2.201702503161225e-06	1.6308404985005783e-06	6.66130048448173e-07	3.442177080064247e-06	2.2099429606343724e-06	2.7928711614476085e-06	2.8212729762613328e-06	1.8613489828964208e-06	2.218118866619976e-07	9.260769279136241e-08
GAGAGAATTGTAAAGTGGCTTTGACTCGACAAATTAAAAAGCATGTTATGTG	1.3532394323200329e-06	1.334365153423976e-06	3.261680997001157e-07	4.84458217053532e-07	7.024851183800574e-07	2.2099429606343725e-07	6.982177903624736e-07	2.752461440249374e-07	2.4817986438545645e-07	7.393729555414279e-08	0.0
TACTGAATGATTAAAGAACTTCCTCTACCCTAACACGAAACTGCGTTCGGAC	5.572162368351491e-07	3.3359128835716047e-07	1.6308404985005786e-07	8.47801879842814e-07	2.1074553551390154e-07	0.0	8.72772237953092e-08	0.0	0.0	0.0	1.8521538558229452e-07
CAGCAAATGTCGAATGACTTTCCGTCCGACAAATTAAAAAGCATGTTATGTG	3.1840927819134435e-07	4.003095460283593e-07	6.523361993990621e-07	4.23900939921985e-07	1.334721724925232e-06	7.366476535447909e-07	1.745544475906184e-07	6.881153600623436e-07	1.861348982896421e-07	0.0	0.0
ATCATAATCGTAAATAGATTTGGATGCATGGAACGAAAAACAAGTTTGATAA	0.0	2.668730306859617e-07	1.6308404985005786e-07	6.055727713166259e-08	7.024851183800573e-08	1.4732953070895816e-07	8.72772237953092e-08	2.752461440249374e-07	0.0	7.393729555414279e-08	1.8521538558229452e-07
CGCTGAATGGGCAATTTGTTTGGTATCATGGAACGAAAAACAAGTTTGATAA	1.8308533496052705e-06	1.4678016687663737e-06	3.01705492222607e-06	1.695603759690252e-06	2.318200890652917e-06	2.4309372566989614e-06	1.4837128045236855e-06	1.3074191841241766e-06	9.92719457544025e-07	2.218118866619976e-07	9.260769279136241e-08
GAGGGAATGTCTAATGGGATTGCGTGTACCTAAATTTCAAACTTATTTGCCT	7.164208759314142e-07	1.0674921227426801e-06	6.523361993990621e-07	7.87244602711267e-07	7.727336302172533e-07	8.103124188992698e-07	9.600494617484013e-07	2.752461440249374e-07	0.0	0.0	0.0
AGGTTAATCCCGAAAGATATTAGGTTCGACAAATTAAAAAGCATGTTATGTG	7.164208759314142e-07	1.2009286380815785e-06	8.969622741741488e-07	1.2717028197705791e-06	1.4752187485973108e-06	1.841619133867736e-06	8.72772237953092e-07	1.0321730400935155e-06	4.963597287720125e-07	0.0	0.0
CTGTTAACTTGTAATACTTTTTGTAACTCCCAAGGCCAAATAAGGTTCAAAA	2.3880695864380474e-07	2.0015477301476286e-07	4.892521495490043e-07	0.0	4.214910710278031e-07	1.4732953070895816e-07	1.745544475906184e-07	4.128692160374061e-07	6.204496609647407e-08	0.0	0.0
TTGAGAACAAGTAACGCTATTTAGTCCATGGAACGAAAAACAAGTTTGATAA	0.0	0.0	0.0	0.0	0.0	0.0	0.0	0.0	0.0	4.436237733250721e-07	5.556461567479593e-07
AACCCAACCCTGAAAGCTTTTACGCACGACAAATTAAAAAGCATGTTATGTG	2.3880695864380474e-07	6.671825767143209e-08	0.0	0.0	0.0	2.2099429606343725e-07	2.6183167138592757e-07	6.881153600623435e-08	3.722697965792842e-07	7.393729555414279e-08	0.0
AGTCTAATTGTTAATGCATTTAGAACCGACAAATTAAAAAGCATGTTATGTG	0.0	2.668730306859617e-07	1.6308404985005786e-07	0.0	0.0	0.0	0.0	0.0	0.0	0.0	0.0
CTTTAAAGAAAGAAACGGATTTCGCGCATGGAACGAAAAACAAGTTTGATAA	4.776139172876095e-07	6.671825767143209e-08	2.4462607477508675e-07	6.05572771316626e-07	1.5454672604391337e-06	9.576419496093798e-07	2.0946533710828487e-06	1.4450422561366454e-06	4.3431476267509854e-07	2.957491822163558e-07	9.260769279136241e-08
GTCTAAAAGTAGAATGCTTTTAATGGTACCTAAATTTCAAACTTATTTGCCT	0.0	2.0015477301476286e-07	4.0771012462397536e-07	1.8167183139464097e-07	0.0	1.4732953070895816e-07	0.0	3.440576800311718e-07	1.861348982896421e-07	0.0	9.260769279136241e-08
GATATAAGATTGAACTTTTTTTTAATCATGGAACGAAAAACAAGTTTGATAA	0.0	0.0	3.261680997001157e-07	1.8167183139464097e-07	7.024851183800573e-08	0.0	0.0	0.0	0.0	0.0	0.0
AATAAAAACTCGAAACATCTTACGTTCGACAAATTAAAAAGCATGTTATGTG	2.2288649473429683e-06	1.734674699451169e-06	1.4677564486505206e-06	1.090030988370158e-06	2.1074553551390154e-07	1.0313067149638589e-06	3.491088951812368e-07	4.816807520436406e-07	4.963597287720125e-07	0.0	0.0
CTCTTAAACGCCAAAAAAATTGCCATTACCTAAATTTCAAACTTATTTGCCT	0.0	0.0	2.4462607477508675e-07	0.0	0.0	0.0	0.0	0.0	0.0	0.0	0.0
TATAGAAGAGTTAACTACTTTAGCACCATGGAACGAAAAACAAGTTTGATAA	5.572162368351491e-07	2.668730306859617e-07	4.0771012462397536e-07	5.45015494185079e-07	6.322366065417045e-07	7.366476535447908e-08	0.0	6.881153600623435e-08	6.204496609647407e-08	0.0	5.556461567479593e-07
CATTTAAGCGATAATAATGTTCCTGACATGGAACGAAAAACAAGTTTGATAA	2.5472742255331265e-06	6.671825767143209e-07	1.0600463240242066e-06	3.63343662790438e-07	1.404970236755488e-07	2.2099429606343725e-07	0.0	0.0	4.3431476267509854e-07	0.0	9.260769279136241e-08
AATCTAAAAGTTAAACGGCTTAAGAGCGACAAATTAAAAAGCATGTTATGTG	7.960231954789539e-07	1.6012381841087714e-06	2.446260747750868e-06	1.4533746511548156e-06	7.024851183800574e-07	7.366476535447909e-07	4.36386118976546e-07	1.3762307201246872e-06	1.861348982896421e-07	7.393729555414279e-08	9.260769279136241e-08
ATTCAAAATTACAAAACATTTATTTAATCACAAGATTTAAATTTATTACGAC	0.0	6.671825767143209e-07	9.785042990991779e-07	6.05572771316626e-07	1.404970236755488e-07	0.0	0.0	0.0	0.0	0.0	0.0
GAGATAAAGCGAAAATGGGTTTGTATACCCTAACACGAAACTGCGTTCGGAC	9.55227834575219e-07	8.006190920567186e-07	8.154202492491198e-07	4.84458217053532e-07	2.1074553551390154e-07	4.419885921268745e-07	8.72772237953092e-08	1.376230720124687e-07	3.722697965792842e-07	2.218118866619976e-07	0.0
TTACAAATCTTAAAATGCGTTTCAGTCATGGAACGAAAAACAAGTTTGATAA	3.1840927819134435e-07	1.6012381841087714e-06	2.3647187228258384e-06	7.87244602711267e-07	1.1942247012415864e-06	1.1049714803183382e-06	1.745544475906184e-07	1.3074191841241766e-06	5.584046948678268e-07	7.393729555414279e-08	9.260769279136241e-08
GAACCAATAGTTAAGGTAGTTCTGTGTACATAACAAAAAAATCGATTGACAC	0.0	0.0	0.0	0.0	0.0	0.0	0.0	0.0	0.0	0.0	1.8521538558229452e-07
ATTTTAATCTGTAACCCGATTTCCATTGGCAAACGTACAATTCTATTTGCTT	0.0	0.0	8.154202492491198e-07	6.055727713166259e-08	7.024851183800573e-08	1.4732953070895816e-07	0.0	6.881153600623435e-08	1.861348982896421e-07	0.0	0.0
GGTTCCAGCTCCAGCTTGTTTAAAGACATGGAACGAAAAACAAGTTTGATAA	0.0	0.0	0.0	2.4222910852618794e-07	1.404970236755488e-07	0.0	8.72772237953092e-08	0.0	0.0	0.0	0.0
TAAAAAAAATTAAAACACGTTGAACACGACAAATTAAAAAGCATGTTATGTG	7.960231954789539e-07	1.2676468957527771e-06	7.33878224324091e-07	1.332260096898658e-06	1.0537276775695076e-06	7.366476535447909e-07	4.36386118976546e-07	2.0643460801870306e-07	4.963597287720125e-07	0.0	0.0
TCGATAATATATAATATCATTGGGCATACCTAAATTTCAAACTTATTTGCCT	3.980115977388839e-07	6.004643190431222e-07	4.0771012462397536e-07	1.8167183139464097e-07	3.5124255918945033e-07	5.156533574813536e-07	2.6183167138592757e-07	4.128692160374061e-07	0.0	0.0	0.0
GAATCAATCTACAAAGCATTTCCTTCCATGGAACGAAAAACAAGTTTGATAA	2.069660308247889e-06	1.6679564417799702e-06	1.5492984735755496e-06	7.87244602711267e-07	3.0206860090364446e-06	1.9152838992187596e-06	1.4837128045236855e-06	2.477215296224437e-06	8.686295253512965e-07	1.4787459110871635e-07	9.260769279136241e-08
GCAAGAAGAGCGAAAGACATTGTGGGTACCTAAATTTCAAACTTATTTGCCT	1.2736371127606338e-06	2.868885079873213e-06	1.6308404985005783e-06	1.937832868214128e-06	1.264473213083409e-06	1.0313067149638589e-06	1.4837128045236855e-06	1.6514768641496245e-06	8.686295253512965e-07	0.0	9.260769279136241e-08
GTTGGAAATCGAAAAGGCCTTAAGACTGGCAAACGTACAATTCTATTTGCTT	7.960231954789539e-07	2.668730306859617e-07	3.261680997001157e-07	7.2668732557972e-07	1.8264613077832907e-06	2.0626134299323248e-06	1.6582672521120179e-06	1.99553454418652e-06	9.92719457544025e-07	2.218118866619976e-07	1.1112923134916156e-06
ACCTGAAGGAGAAAATGGTTTCATCGCGACAAATTAAAAAGCATGTTATGTG	1.91045566915281e-06	1.1342103804138792e-06	4.0771012462397536e-07	8.47801879842814e-07	1.4049702367554877e-06	1.4732953070895817e-06	1.2218811331297565e-06	1.4450422561366454e-06	8.065845592543827e-07	0.0	1.8521538558229452e-07
CTACTAAGTAGCAAGCTCGTTTATCGCATGGAACGAAAAACAAGTTTGATAA	1.7512510300577307e-06	1.6679564417799702e-06	0.0	6.66130048448173e-07	7.727336302172533e-07	7.366476535447909e-07	6.109405665671643e-07	7.56926896068578e-07	5.584046948678268e-07	0.0	9.260769279136241e-08
TGGAGCGCACGGCACGGTATTTAGTCCTGGCAAACGTTAACCAAGTTAAGTG	0.0	0.0	0.0	0.0	0.0	0.0	0.0	0.0	0.0	0.0	1.8521538558229452e-07
GCACGAAAATATAATGACTTTTACCGAATTAAATATGTAATAGACTTCTCGT	0.0	8.006190920567186e-07	2.2831766979008095e-06	2.0589474224818463e-06	9.83479165731155e-07	1.5469600724406051e-06	1.745544475906184e-07	1.1697961121117079e-06	8.065845592543827e-07	0.0	9.260769279136241e-08
ATTTTAAACAAGAATACCTTTGCGGGAACAAAACATAAAACACAGTTACCAA	0.0	0.0	0.0	0.0	0.0	0.0	0.0	0.0	2.4817986438545645e-07	0.0	0.0
GATTAAAGACGAAAGTTATTTTAGTACGACAAATTAAAAAGCATGTTATGTG	2.3880695864380474e-07	6.004643190431222e-07	2.4462607477508675e-07	7.87244602711267e-07	4.917395828661558e-07	5.893181228358326e-07	0.0	2.0643460801870306e-07	3.722697965792842e-07	0.0	0.0
ACCGCAAACGTGAAAGGGTTTGCAGAATCACAAGATTTAAATTTATTACGAC	1.7512510300577307e-06	1.0674921227426801e-06	6.523361993990621e-07	1.2111455426309397e-07	2.8099404735225426e-07	0.0	0.0	0.0	0.0	0.0	0.0
TAAAGAAAAGATAAACCTTTTGCACGCGACAAATTAAAAAGCATGTTATGTG	5.572162368351491e-07	6.671825767143209e-07	6.523361993990621e-07	7.2668732557972e-07	1.4049702367554877e-06	3.6832382677239544e-07	7.854950141577828e-07	2.0643460801870306e-07	3.722697965792842e-07	0.0	2.778230783745175e-07
AGGGAAACTCCGAATAGTCTTTTCTCCATGGAACGAAAAACAAGTTTGATAA	8.756255150264934e-07	5.337460613707569e-07	3.261680997001157e-07	6.055727713166259e-08	7.024851183800573e-08	5.156533574813536e-07	0.0	2.0643460801870306e-07	1.2408993219272823e-07	0.0	0.0
AAGTGAATTGACAAAGTCCTTGTTGATACCTAAATTTCAAACTTATTTGCCT	0.0	0.0	4.0771012462397536e-07	3.0278638565773494e-07	0.0	2.2099429606343725e-07	0.0	0.0	0.0	0.0	0.0
CCCGCAAAAAAGAACGGTTTTGTGGGCGACAAATTAAAAAGCATGTTATGTG	1.5124440714151118e-06	1.4678016687663737e-06	1.3862144237254916e-06	6.05572771316626e-07	1.6157157722693894e-06	1.4732953070895817e-06	9.600494617484013e-07	4.816807520436406e-07	3.722697965792842e-07	7.393729555414279e-08	0.0
TGTCCAAAAAGGAAGCAATTTAAATTCATGGAACGAAAAACAAGTTTGATAA	6.368185563826887e-07	6.671825767143209e-07	5.707941744740332e-07	5.45015494185079e-07	7.024851183800574e-07	1.4732953070895816e-07	0.0	6.881153600623435e-08	6.204496609647407e-08	0.0	9.260769279136241e-08
CTCGAAACTATAAAATTTTTTGTATTCGACAAATTAAAAAGCATGTTATGTG	0.0	2.0015477301476286e-07	1.1415883489492356e-06	9.68916434107064e-07	3.5124255918945033e-07	5.156533574813536e-07	8.72772237953092e-08	1.1009845760997496e-06	4.963597287720125e-07	0.0	0.0
CGTTCAACGTGAAACATACTTCGTTGTACCTAAATTTCAAACTTATTTGCCT	0.0	0.0	0.0	0.0	2.1074553551390154e-07	0.0	0.0	0.0	0.0	0.0	0.0
CAGTTAAGTTATAAATGTTTTTTAGATACCTAAATTTCAAACTTATTTGCCT	0.0	3.3359128835716047e-07	6.523361993990621e-07	1.4533746511548156e-06	2.1074553551390154e-07	9.576419496093798e-07	1.745544475906184e-07	4.128692160374061e-07	4.3431476267509854e-07	0.0	0.0
CTTACTAAGCAGGAAGTATGTTCAGCATCACAAGATTTAAATTTATTACGAC	0.0	2.668730306859617e-07	8.1542024924912e-08	6.055727713166259e-08	0.0	0.0	0.0	0.0	0.0	0.0	0.0
ATCCGAACTCACAATATGATTCATAGCATGGAACGAAAAACAAGTTTGATAA	2.2288649473429683e-06	1.734674699451169e-06	1.7123825234256073e-06	1.9983901453422067e-06	2.4586979143249957e-06	1.620624837803147e-06	3.3165345042240357e-06	2.1331576161989885e-06	8.686295253512965e-07	2.218118866619976e-07	2.778230783745175e-07
GTGTTAAAAATGAACCTCTTTATTGTCGACAAATTAAAAAGCATGTTATGTG	2.3880695864380474e-07	5.337460613707569e-07	4.892521495490043e-07	6.055727713166259e-08	4.214910710278031e-07	2.2099429606343725e-07	1.745544475906184e-07	6.881153600623435e-08	6.204496609647407e-08	0.0	0.0
TAAACAATGGAAAAGCAATTTACGCATACCTAAATTTCAAACTTATTTGCCT	0.0	6.671825767143209e-07	1.6308404985005786e-07	1.8167183139464097e-07	4.917395828661558e-07	1.4732953070895816e-07	1.745544475906184e-07	6.193038240561092e-07	0.0	0.0	0.0
ATTTTAATCTGTAATTAATTTGTCATATCACAAGATTTAAATTTATTACGAC	0.0	3.3359128835716047e-07	0.0	0.0	0.0	0.0	0.0	0.0	0.0	0.0	0.0
CACAAAAAGTCTAATCCAGTTCGGGTCATGGAACGAAAAACAAGTTTGATAA	3.1840927819134435e-07	1.334365153423976e-07	1.6308404985005786e-07	2.4222910852618794e-07	8.429821420556062e-07	3.6832382677239544e-07	0.0	4.816807520436406e-07	3.102248304823703e-07	0.0	1.8521538558229452e-07
CTTCAAAAGCTTAAACGTTTTATATTAACAAAACATAAAACACAGTTACCAA	8.756255150264934e-07	2.802166822202014e-06	5.463315669965245e-06	4.78402489339568e-06	3.5124255918945034e-06	3.977897329139567e-06	1.745544475906184e-06	4.128692160374062e-06	4.281102660658469e-06	5.175610688794303e-07	9.260769279136241e-08
TTTTAAACAAATAATTCACTTATCATCGACAAATTAAAAAGCATGTTATGTG	5.572162368351491e-07	1.334365153423976e-06	1.4677564486505206e-06	1.3928173740267368e-06	8.429821420556062e-07	1.2523010110249926e-06	9.600494617484013e-07	1.3762307201246872e-06	3.102248304823703e-07	7.393729555414279e-08	2.778230783745175e-07
TTGTAAATTCGAAATGTTTTTAATACCGACAAATTAAAAAGCATGTTATGTG	0.0	0.0	0.0	0.0	0.0	2.2099429606343725e-07	8.72772237953092e-08	0.0	0.0	0.0	0.0
GGAAAAAAATATAACAGTTTTATTGGCTGGCAAACGTTAACCAAGTTAAGTG	2.3880695864380474e-07	0.0	8.1542024924912e-08	0.0	0.0	0.0	0.0	0.0	0.0	0.0	0.0
AATGGAAATCAGAATAGCTTTGGTAATTTAGAAAAATCAACAATTTTAATTG	3.980115977388839e-07	1.334365153423976e-07	8.1542024924912e-08	0.0	0.0	0.0	0.0	0.0	0.0	0.0	0.0
ACACAAACTTTCAATTCGTTTGGAAGCGACAAATTAAAAAGCATGTTATGTG	0.0	0.0	0.0	0.0	0.0	2.2099429606343725e-07	1.745544475906184e-07	1.376230720124687e-07	1.2408993219272823e-07	0.0	0.0
TCTCTAAGGTATAATGTAATTGAACACGACAAATTAAAAAGCATGTTATGTG	2.3880695864380474e-07	6.671825767143209e-08	8.1542024924912e-08	0.0	0.0	0.0	0.0	0.0	0.0	0.0	1.8521538558229452e-07
AAATCAATGAGCAAGTACTTTTCGCACGACAAATTAAAAAGCATGTTATGTG	4.855741492423634e-06	2.401857276174821e-06	2.5278027726758968e-06	1.937832868214128e-06	1.9669583314669368e-06	2.799261083477116e-06	2.9674256090359402e-06	1.582665328149114e-06	8.686295253512965e-07	0.0	3.704307711656647e-07
GCAACAATTGATAACGCATTTGGAACCGACAAATTAAAAAGCATGTTATGTG	1.91045566915281e-06	1.8013929571223677e-06	1.5492984735755496e-06	1.2111455426309398e-06	1.1942247012415864e-06	8.83977184253749e-07	9.600494617484013e-07	6.193038240561092e-07	7.445395931574688e-07	1.4787459110871635e-07	8.334692351224768e-07
CAATTAATAGCGAATGCCATTGGAAACATGGAACGAAAAACAAGTTTGATAA	3.263695101460983e-06	2.6687303068596165e-06	2.201634672975781e-06	2.664520193797316e-06	2.528946426166818e-06	4.640880217333333e-06	1.6582672521120179e-06	2.339592224211968e-06	2.233618779473506e-06	2.218118866619976e-07	3.704307711656647e-07
GCGTTAACCCCAAAGAGTATTGTCTCTACCTAAATTTCAAACTTATTTGCCT	3.1840927819134435e-07	0.0	0.0	6.055727713166259e-08	2.8099404735225426e-07	3.6832382677239544e-07	0.0	6.881153600623435e-08	0.0	0.0	0.0
TACCCAACTGCAAAAACAATTTTGATCGACAAATTAAAAAGCATGTTATGTG	3.98011597738884e-06	3.6027859142564e-06	1.875466573275665e-06	2.1800619767380035e-06	1.4752187485973108e-06	1.9889486645697834e-06	2.3564850424767774e-06	1.513853792137156e-06	2.1715738133809898e-06	7.393729555414279e-08	2.778230783745175e-07
TTAAGAAAAAGAAAGTACATTGATCGTACCTAAATTTCAAACTTATTTGCCT	0.0	0.0	2.4462607477508675e-07	0.0	0.0	0.0	0.0	0.0	0.0	7.393729555414279e-08	0.0
GTCCAAAGTAACAAGACATTTCAGCACGACAAATTAAAAAGCATGTTATGTG	5.651764687899031e-06	5.671051902063563e-06	3.098596947151099e-06	5.086811279059196e-06	4.355407733950109e-06	5.52485740159169e-06	4.538415637353792e-06	2.6148383682369056e-06	2.1715738133809898e-06	3.6968647777071396e-07	4.63038463956812e-07
GACAGAAGGGTAAAGGTCGTTCATCGCATGGAACGAAAAACAAGTTTGATAA	3.7413090187462207e-06	2.0015477301476285e-06	1.7123825234256073e-06	1.2717028197705791e-06	2.4586979143249957e-06	1.399630541738558e-06	2.9674256090359402e-06	1.3762307201246872e-06	8.065845592543827e-07	1.4787459110871635e-07	0.0
AACATAATTACCAAAAATCTTGCGCTCGACAAATTAAAAAGCATGTTATGTG	3.1840927819134435e-07	4.670278036995581e-07	5.707941744740332e-07	1.150588265501705e-06	1.0537276775695076e-06	8.103124188992698e-07	7.854950141577828e-07	4.128692160374061e-07	1.2408993219272823e-07	7.393729555414279e-08	9.260769279136241e-08
AAAACAAATAGTAAATCGTTTTCGGTCATGGAACGAAAAACAAGTTTGATAA	7.960231954789539e-07	1.334365153423976e-07	1.0600463240242066e-06	5.45015494185079e-07	4.214910710278031e-07	7.366476535447909e-07	6.109405665671643e-07	4.816807520436406e-07	3.102248304823703e-07	0.0	0.0
TCAGTAAACGTTAAGAATATTGCTCGTACCTAAATTTCAAACTTATTTGCCT	0.0	0.0	0.0	4.84458217053532e-07	9.132306538939589e-07	5.156533574813536e-07	6.982177903624736e-07	4.128692160374061e-07	6.204496609647406e-07	1.4787459110871635e-07	9.260769279136241e-08
TTGGAAAGGTTCAAAATCTTTTTAATATCACAAGATTTAAATTTATTACGAC	0.0	2.0015477301476286e-07	1.6308404985005786e-07	0.0	0.0	0.0	0.0	0.0	0.0	0.0	0.0
AGTAAAAACTTAAAGGGCGTTGTCGACTGGCAAACGTTAACCAAGTTAAGTG	1.8308533496052705e-06	2.134984245490026e-06	2.5278027726758968e-06	2.0589474224818463e-06	2.809940473522543e-06	1.841619133867736e-06	1.5709900283178518e-06	2.2707806882114573e-06	1.675214084607878e-06	4.436237733250721e-07	3.704307711656647e-07
TTTCTAAGCATGAACTCACTTGCGCCCATGGAACGAAAAACAAGTTTGATAA	3.263695101460983e-06	2.802166822202014e-06	1.7939245483506363e-06	2.1800619767380035e-06	3.0909345208667e-06	3.1675849102437524e-06	2.181930594877015e-06	3.1653306562867806e-06	1.0547644236398392e-06	0.0	0.0
AAACTAACTAGCAACCGAGTTGCAAGCATGGAACGAAAAACAAGTTTGATAA	0.0	0.0	2.4462607477508675e-07	0.0	2.8099404735225426e-07	7.366476535447908e-08	4.36386118976546e-07	3.440576800311718e-07	0.0	0.0	0.0
AAGTAAATTGGTAATATCATTCTTTTTACCTAAATTTCAAACTTATTTGCCT	3.980115977388839e-07	4.670278036995581e-07	6.523361993990621e-07	4.84458217053532e-07	4.917395828661558e-07	1.4732953070895816e-07	8.72772237953092e-08	4.128692160374061e-07	1.2408993219272823e-07	0.0	0.0
TTTATAAACTGAAAAGCCTTTTTCAACGACAAATTAAAAAGCATGTTATGTG	0.0	0.0	0.0	0.0	0.0	3.6832382677239544e-07	1.745544475906184e-07	2.0643460801870306e-07	2.4817986438545645e-07	0.0	0.0
ACGCAAACGTTAAAGCAGGTTTATACCATGGAACGAAAAACAAGTTTGATAA	7.164208759314142e-07	7.339008343855198e-07	8.969622741741488e-07	7.87244602711267e-07	1.6859642841112123e-06	2.2099429606343724e-06	1.5709900283178518e-06	8.257384320748122e-07	8.065845592543827e-07	0.0	5.556461567479593e-07
TATGAAATTAATAATAGCTTTGAAACCTGGCAAACGTTAACCAAGTTAAGTG	2.3880695864380474e-07	0.0	0.0	0.0	0.0	0.0	0.0	0.0	0.0	0.0	0.0
ATTCAAAACTAAAACGTAATTTCCGGACCCTAACACGAAACTGCGTTCGGAC	1.1144324736702983e-06	2.268420760832424e-06	7.33878224324091e-07	6.66130048448173e-07	7.024851183800573e-08	3.6832382677239544e-07	3.491088951812368e-07	6.193038240561092e-07	1.427034220215825e-06	7.393729555414279e-08	9.260769279136241e-08
CTGTTAAATTCTAAGATGGTTCTCCGTACCTAAATTTCAAACTTATTTGCCT	4.696536853328555e-06	4.069813717954792e-06	5.789483769665361e-06	5.450154941850789e-06	5.6198809470335186e-06	4.419885921268745e-06	2.9674256090359402e-06	3.371765264311207e-06	2.0474838811849634e-06	4.436237733250721e-07	2.778230783745175e-07
GGGTCAACAGTTAAGCGTTTTGCTACACCCTAACACGAAACTGCGTTCGGAC	3.263695101460983e-06	1.6679564417799702e-06	1.875466573275665e-06	1.029473711238611e-06	1.1239761894078604e-06	8.103124188992698e-07	2.181930594877015e-06	5.504922880498748e-07	5.584046948678268e-07	2.218118866619976e-07	2.778230783745175e-07
TCCTCAAGATCGAACGACGTTTATAGCGACAAATTAAAAAGCATGTTATGTG	1.671648710510191e-05	1.3477088049582158e-05	1.3617518162409673e-05	1.7379938536729708e-05	2.114480206325511e-05	1.9447498053637766e-05	1.981192980150433e-05	2.091870694587235e-05	1.172649859228813e-05	2.5138680488417164e-06	1.6669384702428023e-06
TCGCAAATCCCCAAATATATTGGCACCATGGAACGAAAAACAAGTTTGATAA	4.298525255590857e-06	4.269968490968388e-06	3.9140171963896956e-06	4.360123953476007e-06	2.9504374971946216e-06	4.051562094502109e-06	4.712970084942124e-06	3.234142192298738e-06	1.364989254123309e-06	2.957491822163558e-07	1.2039000062924445e-06
AGGGTAAGGTGTAATCGGATTTGGCATACATAACAAAAAAATCGATTGACAC	0.0	0.0	0.0	0.0	0.0	0.0	0.0	0.0	0.0	2.957491822163558e-07	2.778230783745175e-07
GTAGGAAGAGACAACTGTCTTTAGGATACATAACAAAAAAATCGATTGACAC	0.0	0.0	0.0	0.0	0.0	0.0	0.0	0.0	0.0	0.0	1.8521538558229452e-07
ATTATAAGCAGTAAGTCTTTTTCGACAACAAAACATAAAACACAGTTACCAA	1.0348301541227585e-06	4.003095460283593e-07	1.0600463240242066e-06	1.8167183139464097e-07	7.024851183800573e-08	5.156533574813536e-07	1.5709900283178518e-06	6.193038240561092e-07	3.722697965792842e-07	7.393729555414279e-08	0.0
ACTTAAAACAGTAACTGAATTTTTCACGACAAATTAAAAAGCATGTTATGTG	9.55227834575219e-07	7.339008343855198e-07	8.1542024924912e-08	2.4222910852618794e-07	4.917395828661558e-07	1.4732953070895816e-07	8.72772237953092e-08	2.752461440249374e-07	1.861348982896421e-07	7.393729555414279e-08	0.0
CAATAAATAACTAAGCTTGTTGCATACGACAAATTAAAAAGCATGTTATGTG	0.0	2.668730306859617e-07	8.1542024924912e-08	6.055727713166259e-08	0.0	0.0	5.236633427718551e-07	1.376230720124687e-07	1.2408993219272823e-07	7.393729555414279e-08	9.260769279136241e-08
TCTCAAATTGGTAAAGTTGTTTTTTGATCACAAGATTTAAATTTATTACGAC	7.960231954789539e-07	8.006190920567186e-07	1.223130373875434e-06	0.0	0.0	0.0	0.0	0.0	0.0	0.0	0.0
CCCCCAATTGGAAAGGGGGTTAAATGCATGGAACGAAAAACAAGTTTGATAA	0.0	0.0	0.0	0.0	0.0	0.0	0.0	0.0	0.0	0.0	1.8521538558229452e-07
TCTTCAAGTCCTAACAGTATTGTTCCTACCTAAATTTCAAACTTATTTGCCT	5.572162368351491e-07	3.3359128835716047e-07	0.0	2.4222910852618794e-07	3.5124255918945033e-07	0.0	2.6183167138592757e-07	6.881153600623435e-08	4.963597287720125e-07	0.0	0.0
AGGAAAACACGCAACTCATTTAGCAGTACCTAAATTTCAAACTTATTTGCCT	0.0	6.004643190431222e-07	6.523361993990621e-07	3.63343662790438e-07	0.0	0.0	0.0	0.0	0.0	0.0	0.0
CTTTAAAAAGTTAAAGGATTTAAAGTCTGGCAAACGTTAACCAAGTTAAGTG	2.3880695864380474e-07	4.003095460283593e-07	4.892521495490043e-07	4.84458217053532e-07	2.8099404735225426e-07	1.4732953070895816e-07	0.0	0.0	2.4817986438545645e-07	0.0	0.0
TAGACAATAGGTAAATCTCTTATCGTCTGGCAAACGTTAACCAAGTTAAGTG	1.3532394323200329e-06	6.671825767143209e-07	1.5492984735755496e-06	2.4222910852618795e-06	7.024851183800574e-07	5.156533574813536e-07	1.745544475906184e-07	4.128692160374061e-07	4.963597287720125e-07	1.4787459110871635e-07	9.260769279136241e-08
ATTTTAAGCTGGAAATATATTATCCGATCACAAGATTTAAATTTATTACGAC	3.980115977388839e-07	2.0015477301476285e-06	1.5492984735755496e-06	1.2111455426309397e-07	2.8099404735225426e-07	4.419885921268745e-07	0.0	1.376230720124687e-07	0.0	0.0	0.0
GGGTGAATTGAAAAAGTTGTTCCCTGCGACAAATTAAAAAGCATGTTATGTG	1.91045566915281e-06	2.201702503161225e-06	1.1415883489492356e-06	1.090030988370158e-06	1.4752187485973108e-06	9.576419496093798e-07	5.236633427718551e-07	6.881153600623436e-07	6.204496609647406e-07	7.393729555414279e-08	9.260769279136241e-08
TTTAGAACACGGAACAGTTTTTAGTCCTGGCAAACGTTAACCAAGTTAAGTG	0.0	0.0	0.0	0.0	0.0	0.0	0.0	0.0	0.0	2.957491822163558e-07	0.0
TTAACAATCGTCAATATTATTTTCTACGACAAATTAAAAAGCATGTTATGTG	0.0	2.668730306859617e-07	8.1542024924912e-08	0.0	0.0	0.0	0.0	0.0	0.0	0.0	0.0
AAAAAAAAGCCGAATTGCATTCTTAACATGGAACGAAAAACAAGTTTGATAA	0.0	0.0	6.523361993990621e-07	1.8167183139464097e-07	1.404970236755488e-07	1.4732953070895816e-07	1.745544475906184e-07	2.0643460801870306e-07	3.102248304823703e-07	7.393729555414279e-08	0.0
CAAGAAAAGAGCAAAAAATTTGCATCGCATAAAGAAAAAAGAAAGTTTGTTT	7.164208759314142e-07	0.0	0.0	0.0	2.1074553551390154e-07	0.0	1.745544475906184e-07	0.0	0.0	7.393729555414279e-08	2.778230783745175e-07
ATTTAAAAACATAACTGAATTCGCTGTACATAACAAAAAAATCGATTGACAC	0.0	0.0	0.0	0.0	0.0	0.0	0.0	0.0	0.0	0.0	1.8521538558229452e-07
ATAGCAAACAGGAAGGATCTTGAGCACGACAAATTAAAAAGCATGTTATGTG	1.6716487105101911e-06	1.734674699451169e-06	8.154202492491198e-07	1.332260096898658e-06	2.0372068432971926e-06	1.178636245673969e-06	1.3964355807295194e-06	1.3074191841241766e-06	1.1788543558347664e-06	2.957491822163558e-07	4.63038463956812e-07
ACACGAATATATAAGGGGCTTGTAAGTACCTAAATTTCAAACTTATTTGCCT	0.0	0.0	4.0771012462397536e-07	0.0	7.024851183800573e-08	7.366476535447908e-08	0.0	0.0	0.0	0.0	0.0
TAGTCAATGCATAACGGCATTAGGGGCGACAAATTAAAAAGCATGTTATGTG	1.1144324736702983e-06	1.2009286380815785e-06	1.1415883489492356e-06	1.6350464825506126e-06	1.6157157722693894e-06	1.0313067149638589e-06	9.600494617484013e-07	1.376230720124687e-07	6.824946270616545e-07	2.218118866619976e-07	6.482538495401822e-07
ACGCGAACTCGAAAGCTCGTTTACTATACCTAAATTTCAAACTTATTTGCCT	6.368185563826887e-07	8.673373497279175e-07	1.5492984735755496e-06	1.695603759690252e-06	1.0537276775695076e-06	4.419885921268745e-07	4.36386118976546e-07	4.128692160374061e-07	7.445395931574688e-07	7.393729555414279e-08	0.0
ATACTAATGATCAACGGTGTTGGAGGATCACAAGATTTAAATTTATTACGAC	4.378127575138397e-06	2.134984245490026e-06	1.0600463240242066e-06	1.2111455426309397e-07	0.0	0.0	0.0	0.0	0.0	0.0	0.0
GATACAACCTGGAATGGCCTTTCGCCATCACAAGATTTAAATTTATTACGAC	4.378127575138397e-06	3.469349398914002e-06	1.223130373875434e-06	6.66130048448173e-07	3.5124255918945033e-07	5.893181228358326e-07	8.72772237953092e-08	6.881153600623435e-08	0.0	0.0	0.0
TCAACAAATGGTAAAGGCGTTTAACGAATTAAATATGTAATAGACTTCTCGT	0.0	5.337460613707569e-07	1.3862144237254916e-06	1.574489205422534e-06	1.264473213083409e-06	7.366476535447909e-07	1.745544475906184e-07	1.1009845760997496e-06	8.065845592543827e-07	2.218118866619976e-07	2.778230783745175e-07
AATCTAATGATAAAGCTGTTTTACAATACCTAAATTTCAAACTTATTTGCCT	0.0	0.0	0.0	2.4222910852618794e-07	1.404970236755488e-07	2.2099429606343725e-07	0.0	1.376230720124687e-07	0.0	0.0	0.0
AAAACAAATCCCAACAGGCTTGTGTTTGGCAAACGTACAATTCTATTTGCTT	2.308467266890508e-06	2.6020120491884176e-06	3.01705492222607e-06	3.3306502422408647e-06	1.9669583314669368e-06	8.83977184253749e-07	1.920098923494516e-06	1.3762307201246872e-06	1.5511241524118516e-06	2.218118866619976e-07	3.704307711656647e-07
CGAGGAAGACCTAAAACATTTCGTACTGGCAAACGTACAATTCTATTTGCTT	6.288583244279348e-06	3.536067656585201e-06	2.6908868225259547e-06	3.512322073636662e-06	3.3719285682224246e-06	3.020255379530187e-06	3.491088951812368e-06	2.2019691521994993e-06	1.427034220215825e-06	4.436237733250721e-07	3.704307711656647e-07
CGAGTAACTTTTAATGGTGTTTGTGTCGACAAATTAAAAAGCATGTTATGTG	2.865683503723285e-06	2.868885079873213e-06	4.647895420714956e-06	3.936223013556335e-06	1.6859642841112123e-06	2.0626134299323248e-06	2.3564850424767774e-06	4.26631523238653e-06	1.6131691185043677e-06	1.4787459110871635e-07	4.63038463956812e-07
AAAGGAACTTTTAACATCTTTGAATACGACAAATTAAAAAGCATGTTATGTG	3.1840927819134435e-07	1.334365153423976e-07	4.0771012462397536e-07	1.8167183139464097e-07	3.5124255918945033e-07	2.946590614179163e-07	0.0	4.128692160374061e-07	3.102248304823703e-07	0.0	0.0
TCCTAAAAATGAAATCGGGTTCCTGCCTGGCAAACGTTAACCAAGTTAAGTG	0.0	3.3359128835716047e-07	2.4462607477508675e-07	4.23900939921985e-07	8.429821420556062e-07	5.893181228358326e-07	1.83282169970035e-06	1.4450422561366454e-06	6.204496609647406e-07	7.393729555414279e-08	1.8521538558229452e-07
GTTCTAAGGGTAAATACAATTCTATCCGACAAATTAAAAAGCATGTTATGTG	3.1840927819134435e-07	0.0	0.0	0.0	0.0	0.0	0.0	0.0	0.0	0.0	0.0
CTCCCAAGTTTAAATTCAATTTCGGTTACCTAAATTTCAAACTTATTTGCCT	4.059718296948239e-06	4.203250233297189e-06	2.935512897301041e-06	3.451764796508583e-06	4.7768988049779125e-06	2.357272491347938e-06	1.83282169970035e-06	3.027707584274312e-06	1.923393948988937e-06	2.218118866619976e-07	4.63038463956812e-07
TACGTAATTTCGAAGGGATTTAAGTGCGACAAATTAAAAAGCATGTTATGTG	9.55227834575219e-07	2.668730306859617e-07	6.523361993990621e-07	1.150588265501705e-06	7.727336302172533e-07	1.0313067149638589e-06	1.5709900283178518e-06	1.0321730400935155e-06	1.861348982896421e-07	1.4787459110871635e-07	2.778230783745175e-07
TTAAGAATATGGAATTATCTTGACGTTACCTAAATTTCAAACTTATTTGCCT	0.0	2.0015477301476286e-07	8.1542024924912e-08	0.0	0.0	0.0	0.0	0.0	1.861348982896421e-07	0.0	0.0
TGGATAACCCGTAACGGTATTTAGTCCTGGCAAACGTTAACCAAGTTAAGTG	0.0	0.0	0.0	0.0	0.0	0.0	0.0	0.0	0.0	0.0	2.778230783745175e-07
GAACTAAAATACAAGAAGGTTTACTGCTGGCAAACGTTAACCAAGTTAAGTG	2.3880695864380474e-07	6.671825767143209e-08	0.0	0.0	0.0	0.0	0.0	0.0	0.0	0.0	0.0
TTCCCAATCATGAATTTGCTTGTTAGTACATAACAAAAAAATCGATTGACAC	0.0	0.0	0.0	0.0	0.0	0.0	0.0	0.0	0.0	0.0	1.8521538558229452e-07
ATTAGAATACTTAACTTCCTTCTGGTTACCTAAATTTCAAACTTATTTGCCT	0.0	0.0	0.0	3.0278638565773494e-07	7.024851183800573e-08	0.0	0.0	0.0	0.0	0.0	0.0
TTTCCAATTAAAAATAGGTTTTTCGTCATGGAACGAAAAACAAGTTTGATAA	3.980115977388839e-07	7.339008343855198e-07	4.892521495490043e-07	8.47801879842814e-07	2.8099404735225426e-07	7.366476535447909e-07	3.491088951812368e-07	6.193038240561092e-07	4.3431476267509854e-07	7.393729555414279e-08	0.0
TTGAGAAAACAGAACGGTATTTTTTCCTGGCAAACGTTAACCAAGTTAAGTG	0.0	0.0	0.0	0.0	0.0	0.0	0.0	0.0	0.0	2.218118866619976e-07	0.0
GGGCGAATGTATAAGCTAATTAACAGTACCTAAATTTCAAACTTATTTGCCT	0.0	0.0	0.0	0.0	3.5124255918945033e-07	0.0	0.0	6.881153600623435e-08	1.2408993219272823e-07	0.0	0.0
AGACTAAAATTTAAATAAGTTAGGTTTACCTAAATTTCAAACTTATTTGCCT	7.164208759314142e-07	8.673373497279175e-07	9.785042990991779e-07	1.756161036818331e-06	9.83479165731155e-07	1.4732953070895817e-06	2.6183167138592757e-07	1.4450422561366454e-06	8.686295253512965e-07	0.0	2.778230783745175e-07
ACTTCAAACACTAACATCGTTAGCTCCTGGCAAACGTTAACCAAGTTAAGTG	1.194034793213094e-06	4.003095460283593e-07	3.261680997001157e-07	1.2111455426309397e-07	2.8099404735225426e-07	3.6832382677239544e-07	1.0473266855437103e-06	1.376230720124687e-07	6.204496609647407e-08	0.0	0.0
TCGACAATTGGGAAAAAAGTTGCAAATACCTAAATTTCAAACTTATTTGCCT	4.776139172876095e-07	9.340556073991162e-07	1.0600463240242066e-06	1.2111455426309397e-07	1.404970236755488e-07	7.366476535447908e-08	2.6183167138592757e-07	6.193038240561092e-07	0.0	0.0	0.0
GCTGTAACGTTGAACGACCTTTATTCCGACAAATTAAAAAGCATGTTATGTG	1.7512510300577307e-06	8.673373497279175e-07	4.0771012462397536e-07	6.05572771316626e-07	7.024851183800574e-07	5.156533574813536e-07	1.4837128045236855e-06	6.881153600623436e-07	4.963597287720125e-07	0.0	2.778230783745175e-07
AGATAAACAACAAAAACAATTCGGTATACCTAAATTTCAAACTTATTTGCCT	0.0	4.003095460283593e-07	1.6308404985005786e-07	4.23900939921985e-07	5.619880947033518e-07	5.893181228358326e-07	2.6183167138592757e-07	4.128692160374061e-07	3.102248304823703e-07	7.393729555414279e-08	0.0
CGTCAAAGTTCTAATTGTGTTGTTAGCGACAAATTAAAAAGCATGTTATGTG	2.865683503723285e-06	2.5352937915172188e-06	1.4677564486505206e-06	1.5139319282944551e-06	3.161183032708523e-06	3.977897329139567e-06	2.3564850424767774e-06	2.2019691521994993e-06	2.0474838811849634e-06	2.957491822163558e-07	6.482538495401822e-07
GGAAGAAACGAGAAGGCTATTACCCGAACAAAACATAAAACACAGTTACCAA	1.5920463909626516e-06	2.201702503161225e-06	2.038550623125723e-06	1.8772755910860489e-06	2.599194938008641e-06	2.504602022049985e-06	2.7928711614476085e-06	2.408403760223926e-06	1.5511241524118516e-06	7.393729555414279e-08	9.260769279136241e-08
AAGATAAACCGAAAAGTAGTTTCCATTACCTAAATTTCAAACTTATTTGCCT	5.572162368351491e-07	4.670278036995581e-07	3.261680997001157e-07	3.63343662790438e-07	4.214910710278031e-07	3.6832382677239544e-07	8.72772237953092e-08	6.881153600623435e-08	1.2408993219272823e-07	0.0	0.0
ATTTCATATAAACTTCGTATAATGTACTGGCAAACGTTAACCAAGTTAAGTG	0.0	0.0	0.0	0.0	0.0	0.0	4.36386118976546e-07	2.752461440249374e-07	0.0	0.0	0.0
TGATGAAGAATTCTTTGCTGTATAACCGACAAATTAAAAAGCATGTTATGTG	0.0	2.0015477301476286e-07	0.0	0.0	3.5124255918945033e-07	0.0	8.72772237953092e-08	6.881153600623435e-08	1.861348982896421e-07	0.0	0.0
ATATAAACACCGAAATACATTAAGGCCAAGCAAAGAAGAAAGCCATTAACCG	1.91045566915281e-06	1.8013929571223677e-06	3.4247650468512146e-06	2.906749302321192e-06	1.9669583314669368e-06	1.9889486645697834e-06	4.36386118976546e-07	1.8579114721740514e-06	1.1788543558347664e-06	1.4787459110871635e-07	0.0
TTACCAAGCTTTAATGACGTTTTATCCATGGAACGAAAAACAAGTTTGATAA	2.069660308247889e-06	1.0007738650714813e-06	1.0600463240242066e-06	1.6350464825506126e-06	1.8967098196251138e-06	2.2836077259853958e-06	2.705593937653442e-06	1.7202884001615827e-06	1.8613489828964208e-06	2.957491822163558e-07	0.0
ATCATAACGAAGAATAAGGTTGAACTCATGGAACGAAAAACAAGTTTGATAA	0.0	0.0	0.0	0.0	0.0	0.0	0.0	2.752461440249374e-07	3.102248304823703e-07	7.393729555414279e-08	0.0
ACCTTAAGTGTTAAACCGTTTATACACATGGAACGAAAAACAAGTTTGATAA	0.0	0.0	0.0	0.0	0.0	0.0	0.0	0.0	0.0	0.0	2.778230783745175e-07
TTGAGAACAGCGAACGGTATTTAGACCTGGCAAACGTTAACCAAGTTAAGTG	0.0	0.0	0.0	0.0	0.0	0.0	0.0	0.0	0.0	0.0	3.704307711656647e-07
CGGGTAAAAGAAAATTACTTTTCTTTCGACAAATTAAAAAGCATGTTATGTG	0.0	0.0	2.4462607477508675e-07	1.8167183139464097e-07	7.024851183800573e-08	7.366476535447908e-08	0.0	4.128692160374061e-07	0.0	0.0	0.0
GTAGTAAAAGGCAACGTCCTTCCATGCGACAAATTAAAAAGCATGTTATGTG	6.368185563826887e-07	1.2009286380815785e-06	1.0600463240242066e-06	7.2668732557972e-07	4.214910710278031e-07	1.0313067149638589e-06	9.600494617484013e-07	2.0643460801870306e-07	9.306744914471109e-07	7.393729555414279e-08	1.8521538558229452e-07
GAGATAATCCGAAAAGGTCTTTTACATACCTAAATTTCAAACTTATTTGCCT	2.3880695864380474e-07	2.0015477301476286e-07	3.261680997001157e-07	1.8167183139464097e-07	0.0	7.366476535447908e-08	1.745544475906184e-07	6.881153600623435e-08	6.204496609647407e-08	0.0	0.0
AGCGCAATATCAAAATGACTTGAGCCCTGGCAAACGTTAACCAAGTTAAGTG	2.7860811841757456e-06	1.5345199264375725e-06	1.3862144237254916e-06	3.63343662790438e-07	9.83479165731155e-07	1.5469600724406051e-06	1.83282169970035e-06	1.3762307201246872e-06	9.92719457544025e-07	2.957491822163558e-07	2.778230783745175e-07
ATATTAAGACGTAATGCAGTTGCGTGTACCTAAATTTCAAACTTATTTGCCT	0.0	3.3359128835716047e-07	0.0	6.055727713166259e-08	0.0	0.0	0.0	0.0	0.0	0.0	0.0
TCTCGAAAGTGGAAGACAATTCGTTACTGGCAAACGTTAACCAAGTTAAGTG	2.3880695864380474e-07	0.0	0.0	6.055727713166259e-08	0.0	1.4732953070895816e-07	0.0	0.0	6.204496609647407e-08	0.0	0.0
CCCAAAACCCTCGAAACCGTTTTTTGTGGCAAACGTACAATTCTATTTGCTT	0.0	2.0015477301476286e-07	2.4462607477508675e-07	2.4222910852618794e-07	1.404970236755488e-07	7.366476535447908e-08	8.72772237953092e-08	1.376230720124687e-07	2.4817986438545645e-07	0.0	0.0
GTTCCAAGTACAAAGCTGTTTTTAGGCGACAAATTAAAAAGCATGTTATGTG	3.9005136578412994e-06	4.536841521653183e-06	3.180138972076128e-06	3.0278638565773495e-06	3.442177080064247e-06	2.0626134299323248e-06	1.3964355807295194e-06	1.4450422561366454e-06	1.3029442880307928e-06	1.4787459110871635e-07	1.8521538558229452e-07
GCGATAAGGGTTAAAAAGGTTAGTTACATGGAACGAAAAACAAGTTTGATAA	0.0	2.0015477301476286e-07	2.4462607477508675e-07	0.0	2.1074553551390154e-07	5.893181228358326e-07	4.36386118976546e-07	8.257384320748122e-07	6.204496609647407e-08	0.0	9.260769279136241e-08
TATTAAAATAGAAAGGATTTTCTTATCGACAAATTAAAAAGCATGTTATGTG	0.0	0.0	1.1415883489492356e-06	4.84458217053532e-07	4.214910710278031e-07	6.629828881903117e-07	1.745544475906184e-07	8.945499680810466e-07	2.4817986438545645e-07	0.0	0.0
CGATTAATAGTTAATGGGATTGTTTTCGACAAATTAAAAAGCATGTTATGTG	1.2736371127606338e-06	1.9348294724647656e-06	2.201634672975781e-06	1.5139319282944551e-06	7.727336302172533e-07	2.2099429606343725e-07	3.491088951812368e-07	1.0321730400935155e-06	4.3431476267509854e-07	0.0	0.0
ACAAAAAGGAGTAATCGTGTTGAAGCATCACAAGATTTAAATTTATTACGAC	1.5124440714151118e-06	8.006190920567186e-07	1.6308404985005786e-07	4.84458217053532e-07	9.132306538939589e-07	0.0	0.0	0.0	0.0	0.0	0.0
TCCTAAATAACGAACGTAGTTGTGGTCATGGAACGAAAAACAAGTTTGATAA	8.278641232979696e-06	7.472444859197595e-06	4.566353395789927e-06	7.509102364321076e-06	6.6033601127727705e-06	8.324118485057288e-06	1.361524691211853e-05	9.840049648897238e-06	5.273822118204693e-06	9.611848422045024e-07	1.3891153918725875e-06
AGTGGAATTGCCAATTTCGTTCAACTTACCTAAATTTCAAACTTATTTGCCT	2.3880695864380474e-07	2.0015477301476286e-07	3.261680997001157e-07	4.23900939921985e-07	7.024851183800573e-08	5.156533574813536e-07	5.236633427718551e-07	6.881153600623435e-08	0.0	0.0	0.0
AAGCAAATTCCAAACTGTTTTGTGACCGACAAATTAAAAAGCATGTTATGTG	3.9005136578412994e-06	2.0682659878188273e-06	3.01705492222607e-06	1.937832868214128e-06	2.318200890652917e-06	3.830567798437519e-06	3.0547028328301065e-06	2.408403760223926e-06	1.5511241524118516e-06	2.218118866619976e-07	9.260769279136241e-08
CGATAAATGTGGAAGGAAGTTGTTGGTACCTAAATTTCAAACTTATTTGCCT	0.0	0.0	2.4462607477508675e-07	5.45015494185079e-07	2.1074553551390154e-07	0.0	0.0	0.0	0.0	0.0	0.0
GTATAAATCAAAGGTTCTTGTCACATCGACAAATTAAAAAGCATGTTATGTG	0.0	3.3359128835716047e-07	2.4462607477508675e-07	1.2111455426309397e-07	0.0	7.366476535447908e-08	8.72772237953092e-08	3.440576800311718e-07	2.4817986438545645e-07	0.0	0.0
ATTAAAATATTCAAATTAGTTTTGTTCGACAAATTAAAAAGCATGTTATGTG	5.572162368351491e-07	3.269194625900406e-06	4.484811370864897e-06	4.481238507743726e-06	2.247952378811094e-06	1.178636245673969e-06	6.109405665671643e-07	1.3074191841241766e-06	8.065845592543827e-07	2.218118866619976e-07	1.8521538558229452e-07
TATCGGTACCTTAATCGTTTTCCTCGTGGCAAACGTACAATTCTATTTGCTT	0.0	0.0	0.0	0.0	0.0	0.0	0.0	0.0	1.861348982896421e-07	0.0	0.0
CGAGAAACTTGGAAGACATTTCCAAATGGCAAACGTACAATTCTATTTGCTT	3.980115977388839e-07	4.003095460283593e-07	4.0771012462397536e-07	1.2111455426309397e-07	0.0	1.4732953070895816e-07	0.0	0.0	0.0	0.0	0.0
CTAATAAGCCTGAAGAGTATTATCGTTACCTAAATTTCAAACTTATTTGCCT	0.0	2.668730306859617e-07	8.1542024924912e-08	0.0	1.404970236755488e-07	0.0	8.72772237953092e-08	2.0643460801870306e-07	6.204496609647407e-08	0.0	0.0
TCGCAAACATAAAATGGTTTTGACACACCCTAACACGAAACTGCGTTCGGAC	6.288583244279348e-06	4.8037145523379785e-06	3.098596947151099e-06	2.846192025193113e-06	3.7231711274084043e-06	4.1988916252041554e-06	5.323910651512718e-06	4.128692160374062e-06	2.1715738133809898e-06	2.957491822163558e-07	4.63038463956812e-07
TTCAGAACACGGAACCGTACTTAGTCCTGGCAAACGTTAACCAAGTTAAGTG	0.0	0.0	0.0	0.0	0.0	0.0	0.0	0.0	0.0	5.175610688794303e-07	9.260769279136241e-08
CGACCAACATTTAATCAGATTATAACCGACAAATTAAAAAGCATGTTATGTG	1.5920463909626516e-06	8.673373497279175e-07	5.707941744740332e-07	7.87244602711267e-07	7.024851183800574e-07	5.893181228358326e-07	1.745544475906184e-06	1.926723008174562e-06	1.1168093897312557e-06	1.4787459110871635e-07	1.8521538558229452e-07
CTCGTAAGATACAAGTAGATTCGATTTACCTAAATTTCAAACTTATTTGCCT	2.3880695864380474e-07	0.0	0.0	0.0	0.0	0.0	0.0	0.0	0.0	0.0	0.0
ATCATAACAAAGAACACCATTACAAATACCTAAATTTCAAACTTATTTGCCT	2.3880695864380474e-07	7.339008343855198e-07	5.707941744740332e-07	4.23900939921985e-07	2.8099404735225426e-07	3.6832382677239544e-07	8.72772237953092e-07	3.440576800311718e-07	4.3431476267509854e-07	2.218118866619976e-07	9.260769279136241e-08
GCGTAAACAGGAAACATGGTTTAGTACGACAAATTAAAAAGCATGTTATGTG	7.164208759314142e-07	3.3359128835716047e-07	8.1542024924912e-08	1.2111455426309397e-07	2.8099404735225426e-07	0.0	0.0	0.0	6.204496609647407e-08	0.0	0.0
ACGTGAACTGGTAATGCGTTTTTTGACATGGAACGAAAAACAAGTTTGATAA	2.3880695864380474e-07	1.334365153423976e-07	3.261680997001157e-07	3.0278638565773494e-07	4.917395828661558e-07	1.4732953070895816e-07	0.0	2.752461440249374e-07	3.722697965792842e-07	7.393729555414279e-08	1.8521538558229452e-07
TAAAAAATCGTGAATTGTTTTGATTTACCCTAACACGAAACTGCGTTCGGAC	3.1840927819134435e-07	0.0	0.0	6.055727713166259e-08	0.0	0.0	0.0	0.0	0.0	0.0	0.0
CTTACAAACGGAAACCCAGTTTTCTGCTGGCAAACGTTAACCAAGTTAAGTG	2.3880695864380474e-06	3.269194625900406e-06	3.098596947151099e-06	3.815108459300177e-06	4.987644340491813e-06	3.5359087370219065e-06	3.3165345042240357e-06	5.504922880498749e-06	2.5438436099580754e-06	5.914983644337885e-07	4.63038463956812e-07
ATTCTAAATTCAAATTCAGTTACATACATGGAACGAAAAACAAGTTTGATAA	3.1840927819134435e-07	2.0015477301476286e-07	1.6308404985005786e-07	6.055727713166259e-08	0.0	0.0	0.0	0.0	0.0	0.0	0.0
GAGGAAAAGACGAAGTTGGTTGTTGTCGACAAATTAAAAAGCATGTTATGTG	2.308467266890508e-06	1.6012381841087714e-06	2.038550623125723e-06	1.574489205422534e-06	1.6859642841112123e-06	1.9152838992187596e-06	2.3564850424767774e-06	6.881153600623436e-07	5.584046948678268e-07	2.218118866619976e-07	3.704307711656647e-07
GACGTAACTTCTAAGCCAGTTTGTGATGGCAAACGTACAATTCTATTTGCTT	2.706478864628206e-06	2.268420760832424e-06	1.957008598200694e-06	1.8772755910860489e-06	1.8264613077832907e-06	1.5469600724406051e-06	7.854950141577828e-07	1.582665328149114e-06	8.686295253512965e-07	1.4787459110871635e-07	1.8521538558229452e-07
CATTTAATATAAAAGCGCTTTACTATTACCTAAATTTCAAACTTATTTGCCT	2.3880695864380474e-07	6.671825767143209e-07	1.875466573275665e-06	1.4533746511548156e-06	7.727336302172533e-07	1.620624837803147e-06	6.109405665671643e-07	7.56926896068578e-07	5.584046948678268e-07	0.0	9.260769279136241e-08
ACCATAATTCTAAACATGATTTATTTCGACAAATTAAAAAGCATGTTATGTG	7.164208759314142e-07	8.673373497279175e-07	1.3046723988004629e-06	1.6350464825506126e-06	4.214910710278031e-07	3.6832382677239544e-07	3.491088951812368e-07	7.56926896068578e-07	5.584046948678268e-07	0.0	9.260769279136241e-08
TTCGGAACCATGAAGTACCTTAAGGTTACCTAAATTTCAAACTTATTTGCCT	1.3532394323200329e-06	2.201702503161225e-06	2.038550623125723e-06	1.9983901453422067e-06	2.177703866980838e-06	1.4732953070895817e-06	2.3564850424767774e-06	1.99553454418652e-06	9.92719457544025e-07	0.0	2.778230783745175e-07
CTCGCAAACAACAACATTATTAGAGGCGACAAATTAAAAAGCATGTTATGTG	5.572162368351491e-07	0.0	8.1542024924912e-08	0.0	0.0	0.0	1.745544475906184e-07	0.0	0.0	0.0	0.0
TGCCAAACTTCGAAGCATCTTATTACCATGGAACGAAAAACAAGTTTGATAA	0.0	4.003095460283593e-07	0.0	1.2111455426309397e-07	4.917395828661558e-07	0.0	0.0	0.0	0.0	0.0	0.0
GCTTGAATCTAAAACATCCTTTGAGCCGACAAATTAAAAAGCATGTTATGTG	2.1492626277954287e-06	2.201702503161225e-06	1.875466573275665e-06	1.332260096898658e-06	2.528946426166818e-06	2.504602022049985e-06	1.920098923494516e-06	2.339592224211968e-06	7.445395931574688e-07	1.4787459110871635e-07	2.778230783745175e-07
TTACTAATTGTTAAAGTTCTTCCGCATACCTAAATTTCAAACTTATTTGCCT	6.368185563826887e-07	1.1342103804138792e-06	1.0600463240242066e-06	1.2111455426309398e-06	6.322366065417045e-07	4.419885921268745e-07	1.2218811331297565e-06	7.56926896068578e-07	8.686295253512965e-07	1.4787459110871635e-07	2.778230783745175e-07
TTGGGAAACCTCAAGAGGCTTGGGGTCATGGAACGAAAAACAAGTTTGATAA	1.4328417518675724e-06	1.2676468957527771e-06	1.3862144237254916e-06	1.4533746511548156e-06	1.5454672604391337e-06	1.841619133867736e-06	1.0473266855437103e-06	2.2707806882114573e-06	1.3029442880307928e-06	7.393729555414279e-08	3.704307711656647e-07
ATGAAAAGGGTTAATATCATTTCATATACCTAAATTTCAAACTTATTTGCCT	3.1840927819134435e-07	2.668730306859617e-07	4.892521495490043e-07	4.23900939921985e-07	3.5124255918945033e-07	5.893181228358326e-07	1.745544475906184e-07	1.376230720124687e-07	4.3431476267509854e-07	0.0	9.260769279136241e-08
ACCTGAATAGAAAAGCGCGTTATACACGACAAATTAAAAAGCATGTTATGTG	6.368185563826887e-07	6.004643190431222e-07	1.223130373875434e-06	9.08359156974361e-07	7.727336302172533e-07	6.629828881903117e-07	8.72772237953092e-07	6.881153600623436e-07	8.686295253512965e-07	2.957491822163558e-07	0.0
AAAGCAAATTGCAAAAGGATTGATGGCATGGAACGAAAAACAAGTTTGATAA	3.1840927819134435e-07	6.671825767143209e-08	0.0	4.23900939921985e-07	3.5124255918945033e-07	3.6832382677239544e-07	1.0473266855437103e-06	6.881153600623436e-07	3.722697965792842e-07	7.393729555414279e-08	9.260769279136241e-08
TTCTGAACTGCCAATGGTTTTAATGTCGACAAATTAAAAAGCATGTTATGTG	3.5821043796511416e-06	3.8029406872699963e-06	2.7724288474509833e-06	5.147368556187275e-06	3.161183032708523e-06	3.683238267723954e-06	3.6656433994007e-06	3.5781998723241865e-06	2.0474838811849634e-06	3.6968647777071396e-07	4.63038463956812e-07
AGGCAAATTATGAAACCCGTTCCCACCGACAAATTAAAAAGCATGTTATGTG	6.368185563826888e-06	6.538389251800812e-06	4.566353395789927e-06	8.175232412776184e-06	6.252117553575223e-06	8.692442311835442e-06	4.8875245325418875e-06	5.848980560535644e-06	3.598608033596815e-06	3.6968647777071396e-07	3.704307711656647e-07
CTTCTAACCCTGAAGATGCTTTGTTACTGGCAAACGTTAACCAAGTTAAGTG	1.91045566915281e-06	1.6012381841087714e-06	1.4677564486505206e-06	1.5139319282944551e-06	1.6157157722693894e-06	2.2836077259853958e-06	2.618316713859276e-06	2.408403760223926e-06	1.1168093897312557e-06	8.133102510957861e-07	0.0
GCAACAATTCCTAATTATGTTAGTATATCACAAGATTTAAATTTATTACGAC	3.980115977388839e-07	2.46857553384602e-06	6.523361993990621e-07	9.68916434107064e-07	7.024851183800573e-08	0.0	4.36386118976546e-07	6.881153600623435e-08	0.0	0.0	0.0
ATCGAAAACTCGAATTCTGTTACCATTACCTAAATTTCAAACTTATTTGCCT	3.1840927819134435e-07	6.671825767143209e-08	8.1542024924912e-08	0.0	0.0	0.0	0.0	0.0	0.0	0.0	0.0
GTGTCAAAGGGAAAGAGGATTTAGTGTACCTAAATTTCAAACTTATTTGCCT	3.980115977388839e-07	1.334365153423976e-07	1.6308404985005786e-07	6.66130048448173e-07	2.8099404735225426e-07	7.366476535447909e-07	8.72772237953092e-08	2.752461440249374e-07	0.0	0.0	0.0
ATGTAAACCTGGAACGTTGTTATGAGATCACAAGATTTAAATTTATTACGAC	1.8308533496052705e-06	2.401857276174821e-06	1.1415883489492356e-06	3.63343662790438e-07	4.214910710278031e-07	8.103124188992698e-07	1.745544475906184e-07	0.0	0.0	0.0	0.0
CTCCCAATATGTAAGAGACTTTATCCCGACAAATTAAAAAGCATGTTATGTG	0.0	2.0015477301476286e-07	0.0	6.055727713166259e-08	0.0	1.4732953070895816e-07	0.0	1.376230720124687e-07	6.204496609647407e-08	0.0	0.0
TCTAAAACCATTAAAGCGCTTTTGCGTACCTAAATTTCAAACTTATTTGCCT	5.572162368351491e-07	1.5345199264375725e-06	1.3862144237254916e-06	1.150588265501705e-06	7.024851183800574e-07	1.0313067149638589e-06	1.1346039093390196e-06	1.1697961121117079e-06	1.7372590507003942e-06	2.957491822163558e-07	2.778230783745175e-07
ACTGAAACATTAAAGTTTGTTGTATTACCCTAACACGAAACTGCGTTCGGAC	3.82091133829376e-06	2.0682659878188273e-06	2.7724288474509833e-06	2.3617338081338007e-06	1.4049702367554877e-06	1.841619133867736e-06	1.745544475906184e-06	1.7890999361620932e-06	9.306744914471109e-07	0.0	9.260769279136241e-08
CTGACAATACGTAACCTATTTTATCTTACCTAAATTTCAAACTTATTTGCCT	0.0	7.339008343855198e-07	1.6308404985005786e-07	2.4222910852618794e-07	2.1074553551390154e-07	7.366476535447908e-08	1.745544475906184e-07	6.881153600623435e-08	2.4817986438545645e-07	7.393729555414279e-08	0.0
CGACAAATATAGAATTCCATTGTCACCTGGCAAACGTTAACCAAGTTAAGTG	8.756255150264934e-07	7.339008343855198e-07	5.707941744740332e-07	1.332260096898658e-06	1.334721724925232e-06	1.178636245673969e-06	9.600494617484013e-07	1.4450422561366454e-06	3.102248304823703e-07	0.0	9.260769279136241e-08
AGATAAACTTCAAATTGGTTTTTTTACTGGCAAACGTTAACCAAGTTAAGTG	0.0	0.0	0.0	0.0	0.0	0.0	0.0	0.0	1.861348982896421e-07	0.0	0.0
AGAGCAAAATTAAAAGATTTTAGGGCCGACAAATTAAAAAGCATGTTATGTG	1.2736371127606338e-06	7.339008343855198e-07	9.785042990991779e-07	1.937832868214128e-06	9.132306538939589e-07	1.399630541738558e-06	7.854950141577828e-07	7.56926896068578e-07	3.722697965792842e-07	0.0	0.0
ATCACAAAAGCCAAAAAACTTAAGGCTACATAACAAAAAAATCGATTGACAC	0.0	0.0	0.0	0.0	0.0	0.0	0.0	0.0	0.0	2.957491822163558e-07	4.63038463956812e-07
TACCTAAACAGTAACTCGTTTTATGACTGGCAAACGTTAACCAAGTTAAGTG	1.5124440714151118e-06	7.339008343855198e-07	9.785042990991779e-07	3.63343662790438e-07	1.6859642841112123e-06	1.399630541738558e-06	1.6582672521120179e-06	1.513853792137156e-06	1.1788543558347664e-06	3.6968647777071396e-07	4.63038463956812e-07
GAGCTAAAAATTAAGACACTTACAGTATCACAAGATTTAAATTTATTACGAC	5.572162368351491e-07	1.1342103804138792e-06	1.3046723988004629e-06	9.08359156974361e-07	0.0	0.0	0.0	0.0	0.0	0.0	0.0
GTGGAAATCGGAAAGAGGGTTAGGAGCGACAAATTAAAAAGCATGTTATGTG	5.094548451066253e-06	6.07136144810242e-06	6.4418199690655915e-06	5.207925833326913e-06	4.566153269464011e-06	6.70349364726566e-06	6.0221284418774775e-06	7.3628343526728e-06	3.846787897977874e-06	2.218118866619976e-07	4.63038463956812e-07
AAGCGAACGGTAAAAGGTGTTTAACCATCACAAGATTTAAATTTATTACGAC	5.572162368351491e-07	2.0015477301476286e-07	1.6308404985005786e-07	6.055727713166259e-08	0.0	0.0	0.0	0.0	0.0	0.0	0.0
CCCACAAATATAAATAGCGTTACCGATACCTAAATTTCAAACTTATTTGCCT	3.1840927819134435e-07	5.337460613707569e-07	4.0771012462397536e-07	2.4222910852618794e-07	2.8099404735225426e-07	5.156533574813536e-07	2.6183167138592757e-07	3.440576800311718e-07	0.0	0.0	0.0
GTGCAAATCTTCAAAACGGTTACGGTATCACAAGATTTAAATTTATTACGAC	1.5124440714151118e-06	1.0007738650714813e-06	1.1415883489492356e-06	1.8167183139464097e-07	1.404970236755488e-07	7.366476535447908e-08	0.0	0.0	0.0	0.0	0.0
ACTGGAAATGGTAATCTTTTTTCAGGCATGGAACGAAAAACAAGTTTGATAA	3.1044904623659043e-06	1.5345199264375725e-06	1.3862144237254916e-06	2.543405639529598e-06	8.429821420556062e-07	1.620624837803147e-06	7.854950141577828e-07	1.1697961121117079e-06	9.306744914471109e-07	0.0	0.0
ATCCTAATGGATAATCATCTTATAATCATGGAACGAAAAACAAGTTTGATAA	0.0	0.0	3.261680997001157e-07	2.4222910852618794e-07	0.0	2.2099429606343725e-07	0.0	1.376230720124687e-07	1.2408993219272823e-07	0.0	0.0
ACGCCAATGGTTAAGTTTTTTTTTGATACCTAAATTTCAAACTTATTTGCCT	0.0	6.004643190431222e-07	0.0	3.63343662790438e-07	1.404970236755488e-07	0.0	0.0	0.0	1.2408993219272823e-07	0.0	0.0
CCTTCAAGAATAAAGCTTGTTTCCCGTGGCAAACGTACAATTCTATTTGCTT	3.0248881428183643e-06	2.868885079873213e-06	2.3647187228258384e-06	1.9983901453422067e-06	3.652922615578149e-06	4.640880217333333e-06	3.491088951812368e-06	3.1653306562867806e-06	2.4197536777620485e-06	8.872475466501442e-07	0.0
TAGTCAACACGGAACTGTATTTAGTCCTGGCAAACGTTAACCAAGTTAAGTG	0.0	0.0	0.0	0.0	0.0	0.0	0.0	0.0	0.0	2.218118866619976e-07	9.260769279136241e-08
ATCTAAAACGTTGATGTGATTAACTGCATGGAACGAAAAACAAGTTTGATAA	0.0	0.0	2.4462607477508675e-07	0.0	0.0	0.0	0.0	0.0	0.0	0.0	0.0
GACTCAACGGCCAAAAGCATTCGGGTTGGCAAACGTACAATTCTATTTGCTT	1.91045566915281e-06	0.0	0.0	0.0	0.0	0.0	0.0	0.0	0.0	0.0	0.0
ACATTAAGGTTCAAAATTTTTTGGTATACCTAAATTTCAAACTTATTTGCCT	0.0	0.0	0.0	4.84458217053532e-07	5.619880947033518e-07	1.4732953070895816e-07	1.745544475906184e-07	4.128692160374061e-07	4.3431476267509854e-07	7.393729555414279e-08	0.0
CGGCCAATTAGGAAATAGGTTAAGTCTACCTAAATTTCAAACTTATTTGCCT	5.572162368351491e-07	1.2676468957527771e-06	5.707941744740332e-07	1.4533746511548156e-06	1.0537276775695076e-06	6.629828881903117e-07	9.600494617484013e-07	6.881153600623436e-07	7.445395931574688e-07	0.0	9.260769279136241e-08
AAAGAAAACGCGAAAAGCGTGTTACACATGGAACGAAAAACAAGTTTGATAA	0.0	0.0	0.0	2.4222910852618794e-07	7.024851183800573e-08	7.366476535447908e-08	8.72772237953092e-08	0.0	0.0	0.0	0.0
GAGTTAAGGCCGAATACGGTTCGACGCATGGAACGAAAAACAAGTTTGATAA	0.0	3.3359128835716047e-07	0.0	0.0	0.0	0.0	0.0	0.0	0.0	0.0	0.0
CCCCAAAATCAAAGAAGATTAGTCATATCACAAGATTTAAATTTATTACGAC	0.0	2.0015477301476286e-07	0.0	0.0	0.0	0.0	0.0	0.0	0.0	0.0	0.0
GATAAAACCGCAAATCTAGTTGCGGACGACAAATTAAAAAGCATGTTATGTG	4.298525255590857e-06	2.802166822202014e-06	2.038550623125723e-06	1.6350464825506126e-06	7.727336302172533e-07	8.83977184253749e-07	1.3964355807295194e-06	8.257384320748122e-07	1.2408993219272823e-07	2.218118866619976e-07	0.0
GCAAGAAGAGGGAACCAGGTTTACCGTACATAACAAAAAAATCGATTGACAC	0.0	0.0	0.0	0.0	0.0	0.0	0.0	0.0	0.0	0.0	1.8521538558229452e-07
TTTCTAATACCAAAGCTCCTTTAATCCTGGCAAACGTTAACCAAGTTAAGTG	0.0	0.0	0.0	0.0	0.0	6.629828881903117e-07	3.491088951812368e-07	2.752461440249374e-07	6.204496609647407e-08	7.393729555414279e-08	0.0
GGTAGAATAAATAATGATCTTGATATTACCTAAATTTCAAACTTATTTGCCT	2.3880695864380474e-07	2.0015477301476286e-07	2.4462607477508675e-07	4.23900939921985e-07	0.0	2.946590614179163e-07	8.72772237953092e-08	4.816807520436406e-07	1.2408993219272823e-07	7.393729555414279e-08	0.0
GTACTAAGATCAAATTGGGTTGGATACGACAAATTAAAAAGCATGTTATGTG	1.5124440714151118e-06	2.868885079873213e-06	9.785042990991779e-07	1.2111455426309398e-06	1.9669583314669368e-06	1.7679543685051943e-06	8.72772237953092e-07	1.2386076481122184e-06	1.2408993219272823e-07	0.0	9.260769279136241e-08
GCATCAATCGACAACAGATTTTAGTACATGGAACGAAAAACAAGTTTGATAA	3.980115977388839e-07	2.668730306859617e-07	1.6308404985005786e-07	0.0	0.0	0.0	0.0	0.0	0.0	0.0	0.0
TCCACAAATTCAAACCATATTTACCATACCTAAATTTCAAACTTATTTGCCT	0.0	6.004643190431222e-07	8.1542024924912e-08	1.2111455426309397e-07	2.8099404735225426e-07	7.366476535447908e-08	1.745544475906184e-07	0.0	0.0	0.0	0.0
CGTTTAAGTCTTAAGGTAATTTCTCATACCTAAATTTCAAACTTATTTGCCT	0.0	3.3359128835716047e-07	4.892521495490043e-07	8.47801879842814e-07	5.619880947033518e-07	5.156533574813536e-07	5.236633427718551e-07	2.752461440249374e-07	0.0	0.0	0.0
GGAATAAACTGCAAGTAATTTTGAGATGGCAAACGTACAATTCTATTTGCTT	8.119436593884619e-06	7.80603614755359e-06	1.0029669065766864e-05	1.0536966220909984e-05	8.42982142055606e-06	8.324118485057288e-06	1.0036880736454841e-05	8.395007392760591e-06	5.584046948678268e-06	1.1829967288654232e-06	1.8521538558229453e-06
CCTCGAATGAACAAAATTATTCGTGTTGCTTAATTATCAACACTATTGACAA	5.572162368351491e-07	0.0	0.0	0.0	0.0	0.0	0.0	0.0	0.0	0.0	0.0
ATTTGAAGTCATAAGGGGGTTGGTAACGACAAATTAAAAAGCATGTTATGTG	1.0348301541227585e-06	2.668730306859617e-07	3.261680997001157e-07	6.055727713166259e-08	7.024851183800573e-08	0.0	8.72772237953092e-08	0.0	0.0	0.0	0.0
CAGCGAACAATAAAGACTTTTCATTTTACCTAAATTTCAAACTTATTTGCCT	0.0	5.337460613707569e-07	3.261680997001157e-07	2.4222910852618794e-07	1.404970236755488e-07	2.946590614179163e-07	0.0	2.0643460801870306e-07	2.4817986438545645e-07	0.0	0.0
CGGGTAATTCAAAATCATGTTACTATTACCTAAATTTCAAACTTATTTGCCT	0.0	3.3359128835716047e-07	1.6308404985005786e-07	6.055727713166259e-08	1.404970236755488e-07	4.419885921268745e-07	1.745544475906184e-07	2.0643460801870306e-07	1.861348982896421e-07	7.393729555414279e-08	0.0
CGTCGAAATGAAAAGAGGCTTTGTTCTACCTAAATTTCAAACTTATTTGCCT	6.368185563826887e-07	3.3359128835716047e-07	8.969622741741488e-07	9.08359156974361e-07	8.429821420556062e-07	7.366476535447909e-07	8.72772237953092e-08	2.752461440249374e-07	3.102248304823703e-07	7.393729555414279e-08	0.0
TTGATAACACGTAACTGTATTTAGTACATGGAACGAAAAACAAGTTTGATAA	0.0	0.0	0.0	0.0	0.0	0.0	0.0	0.0	0.0	2.218118866619976e-07	2.778230783745175e-07
CAAGCAAACGCGAAAAGGGTTGAGAACATGGAACGAAAAACAAGTTTGATAA	5.572162368351491e-07	1.4010834110951748e-06	1.6308404985005783e-06	1.6350464825506126e-06	1.264473213083409e-06	1.4732953070895817e-06	1.745544475906184e-06	2.2707806882114573e-06	8.065845592543827e-07	7.393729555414279e-08	1.8521538558229452e-07
TCTCTAATACATAAACGGCTTGATTTTACCTAAATTTCAAACTTATTTGCCT	0.0	4.003095460283593e-07	6.523361993990621e-07	1.3928173740267368e-06	9.132306538939589e-07	8.83977184253749e-07	3.491088951812368e-07	5.504922880498748e-07	2.4817986438545645e-07	0.0	0.0
AATTTAACAAGGAAGTCTTTTATTAACTGGCAAACGTTAACCAAGTTAAGTG	0.0	0.0	3.261680997001157e-07	4.23900939921985e-07	1.404970236755488e-07	2.946590614179163e-07	1.745544475906184e-07	2.752461440249374e-07	8.065845592543827e-07	7.393729555414279e-08	1.8521538558229452e-07
CCACAAAGGAGGAAATCTGTTAAGCTCGACAAATTAAAAAGCATGTTATGTG	3.1840927819134435e-07	5.337460613707569e-07	8.154202492491198e-07	6.055727713166259e-08	1.404970236755488e-07	2.946590614179163e-07	8.72772237953092e-08	2.752461440249374e-07	2.4817986438545645e-07	0.0	0.0
ACTTTAATACATAATGTCTTCCTCCTCATGGAACGAAAAACAAGTTTGATAA	0.0	0.0	0.0	0.0	0.0	2.2099429606343725e-07	8.72772237953092e-08	0.0	0.0	0.0	0.0
TTGAGACCACGGAACGGTATGTAGTCCTGGCAAACGTTAACCAAGTTAAGTG	0.0	0.0	0.0	0.0	0.0	0.0	0.0	0.0	9.306744914471109e-07	1.7079515272993202e-05	1.620634623853145e-05
AATTCAACAGTCAAAGAACTTTGACTCATGGAACGAAAAACAAGTTTGATAA	3.1840927819134435e-07	2.668730306859617e-07	3.261680997001157e-07	1.2111455426309397e-07	0.0	7.366476535447908e-08	0.0	0.0	0.0	0.0	0.0
AGTGAAAATTGGAATTTTTTTTCTGCCGACAAATTAAAAAGCATGTTATGTG	1.3532394323200329e-06	1.6012381841087714e-06	1.0600463240242066e-06	6.66130048448173e-07	5.619880947033518e-07	2.946590614179163e-07	3.491088951812368e-07	2.0643460801870306e-07	0.0	7.393729555414279e-08	0.0
TTGCGAACACGGAACGGAATTTATGCCTGGCAAACGTTAACCAAGTTAAGTG	0.0	0.0	0.0	0.0	0.0	0.0	0.0	0.0	0.0	0.0	1.8521538558229452e-07
TGAGGAAGGAGAAAAACGGTTGCTGCTACCTAAATTTCAAACTTATTTGCCT	3.1044904623659043e-06	2.3351390185036223e-06	3.3432230219261856e-06	3.088421133716989e-06	1.756212795953035e-06	1.9889486645697834e-06	1.6582672521120179e-06	2.339592224211968e-06	1.1168093897312557e-06	7.393729555414279e-08	9.260769279136241e-08
TCCTGAAAGTCCAAAGTGCTTCCCAACATGGAACGAAAAACAAGTTTGATAA	0.0	2.0015477301476286e-07	0.0	0.0	0.0	0.0	0.0	0.0	0.0	0.0	0.0
ACCAAAATCAGGAAGTATTTTCAAGGCGACAAATTAAAAAGCATGTTATGTG	8.756255150264934e-07	7.339008343855198e-07	3.261680997001157e-07	4.23900939921985e-07	2.1074553551390154e-07	0.0	0.0	0.0	0.0	0.0	0.0
TGTGCAACGAGGAAGTGTATTGGATGCGACAAATTAAAAAGCATGTTATGTG	3.1840927819134435e-07	6.671825767143209e-08	8.1542024924912e-08	6.055727713166259e-08	7.024851183800573e-08	0.0	0.0	0.0	0.0	0.0	0.0
TTGGTAATAGACAAAGCACTTAGTTCTACCTAAATTTCAAACTTATTTGCCT	0.0	4.670278036995581e-07	1.6308404985005786e-07	0.0	0.0	0.0	0.0	0.0	0.0	0.0	0.0
TTACCAATTGGCAAATTGTTTGCCACCTGGCAAACGTTAACCAAGTTAAGTG	6.368185563826887e-07	3.3359128835716047e-07	4.0771012462397536e-07	1.2111455426309397e-07	1.404970236755488e-07	4.419885921268745e-07	2.6183167138592757e-07	8.257384320748122e-07	9.306744914471109e-07	2.218118866619976e-07	0.0
TTTGCAAAATCGAACGAGATTACCGCTACCTAAATTTCAAACTTATTTGCCT	3.1840927819134435e-07	2.0015477301476286e-07	0.0	1.2111455426309397e-07	0.0	0.0	0.0	0.0	0.0	0.0	0.0
AAAGCAAGCTGAAATCATCTTTGGCCCATGGAACGAAAAACAAGTTTGATAA	2.2288649473429683e-06	4.003095460283593e-07	2.4462607477508675e-07	4.84458217053532e-07	9.132306538939589e-07	7.366476535447909e-07	5.236633427718551e-07	8.945499680810466e-07	3.722697965792842e-07	0.0	0.0
AAATGAACATCAAACTAGATTGAGAAATCACAAGATTTAAATTTATTACGAC	1.5920463909626516e-06	1.4010834110951748e-06	2.4462607477508675e-07	6.055727713166259e-08	2.1074553551390154e-07	0.0	0.0	0.0	0.0	0.0	0.0
TAGTTAATTCATAAGGTAGTTGGGGGCGACAAATTAAAAAGCATGTTATGTG	0.0	2.0015477301476286e-07	0.0	1.8167183139464097e-07	3.5124255918945033e-07	6.629828881903117e-07	6.982177903624736e-07	4.816807520436406e-07	6.204496609647406e-07	7.393729555414279e-08	0.0
CTAAAAATTGGGAACTTAGTTGCGGCCATGGAACGAAAAACAAGTTTGATAA	2.6268765450806665e-06	1.334365153423976e-06	1.7123825234256073e-06	1.574489205422534e-06	2.4586979143249957e-06	2.357272491347938e-06	2.3564850424767774e-06	1.1697961121117079e-06	2.0474838811849634e-06	7.393729555414279e-08	2.778230783745175e-07
GCCGGAATTATTAAGGATGTTGTTGCCATGGAACGAAAAACAAGTTTGATAA	1.1144324736702983e-06	5.337460613707569e-07	8.154202492491198e-07	3.63343662790438e-07	1.8967098196251138e-06	1.841619133867736e-06	2.0073761472886824e-06	2.2707806882114573e-06	1.1788543558347664e-06	2.957491822163558e-07	9.260769279136241e-08
GCAAAAATTCTTAACTATGTTATTCTTACCTAAATTTCAAACTTATTTGCCT	0.0	0.0	2.4462607477508675e-07	3.63343662790438e-07	2.8099404735225426e-07	6.629828881903117e-07	1.745544475906184e-07	4.128692160374061e-07	1.2408993219272823e-07	0.0	0.0
CTTCGAACCACAAAAGCATTTGCTATTACCTAAATTTCAAACTTATTTGCCT	0.0	0.0	5.707941744740332e-07	0.0	0.0	0.0	0.0	0.0	0.0	0.0	0.0
TAATCAATAGTTAAGCTCTTTGGCACCGACAAATTAAAAAGCATGTTATGTG	2.7860811841757456e-06	1.8013929571223677e-06	1.7123825234256073e-06	2.543405639529598e-06	4.495904757633755e-06	4.56721545198231e-06	5.7602967704949794e-06	5.36729980848628e-06	3.102248304823703e-06	5.175610688794303e-07	1.5743307774527305e-06
GGTTGAAGGGGCAATCCGCTTACTATATCACAAGATTTAAATTTATTACGAC	3.1840927819134435e-07	8.673373497279175e-07	4.0771012462397536e-07	4.84458217053532e-07	4.214910710278031e-07	1.4732953070895816e-07	3.491088951812368e-07	1.376230720124687e-07	6.204496609647407e-08	0.0	0.0
TCTCTAAAAGTAAACCTGGTTTTATACGACAAATTAAAAAGCATGTTATGTG	0.0	2.668730306859617e-07	0.0	1.8167183139464097e-07	7.024851183800573e-08	7.366476535447908e-08	8.72772237953092e-08	1.376230720124687e-07	0.0	0.0	0.0
TTACAAAGTACAAACGTGATTTTGGCATCACAAGATTTAAATTTATTACGAC	1.5920463909626516e-06	2.201702503161225e-06	1.875466573275665e-06	7.2668732557972e-07	4.214910710278031e-07	5.156533574813536e-07	8.72772237953092e-08	6.881153600623435e-08	1.2408993219272823e-07	0.0	0.0
TTTCAACGATTTAAGTGATTATTTTACATGGAACGAAAAACAAGTTTGATAA	0.0	0.0	0.0	0.0	2.1074553551390154e-07	1.4732953070895816e-07	0.0	0.0	0.0	0.0	0.0
TAAAGAAAACTAAAATAATTTCTGTTTACCTAAATTTCAAACTTATTTGCCT	0.0	4.003095460283593e-07	2.4462607477508675e-07	2.4222910852618794e-07	3.5124255918945033e-07	7.366476535447908e-08	1.745544475906184e-07	0.0	1.2408993219272823e-07	0.0	0.0
ATCAGAATAGTTAAGCATTTTATGTTCATGGAACGAAAAACAAGTTTGATAA	1.4328417518675724e-06	2.5352937915172188e-06	3.832475171464667e-06	3.148978410845068e-06	2.8801889853527983e-06	2.5782667874125265e-06	3.578366175606534e-06	3.4405768003117177e-06	1.1788543558347664e-06	3.6968647777071396e-07	5.556461567479593e-07
ACAACAAACATCAAATTCATTAAATCACCGCAAAACTGAAGAATATTCCCCG	1.0348301541227585e-06	1.0007738650714813e-06	1.5492984735755496e-06	1.3928173740267368e-06	2.3884494024947394e-06	1.2523010110249926e-06	9.600494617484013e-07	8.945499680810466e-07	1.3029442880307928e-06	2.218118866619976e-07	1.8521538558229452e-07
ATCGAAACGCAGAATAGTCTTTTATTCGACAAATTAAAAAGCATGTTATGTG	7.164208759314142e-07	3.3359128835716047e-07	6.523361993990621e-07	1.8167183139464097e-07	0.0	0.0	0.0	1.376230720124687e-07	3.722697965792842e-07	0.0	0.0
AATATAATACAGAAGTCGCTTAAGTCCGACAAATTAAAAAGCATGTTATGTG	0.0	2.668730306859617e-07	5.707941744740332e-07	6.66130048448173e-07	4.917395828661558e-07	1.6942896031541705e-06	5.236633427718551e-07	1.2386076481122184e-06	8.065845592543827e-07	2.218118866619976e-07	2.778230783745175e-07
TAGCTAAATCATAATTACGTTGAAGTATCACAAGATTTAAATTTATTACGAC	1.8308533496052705e-06	2.401857276174821e-06	7.33878224324091e-07	6.055727713166259e-08	1.404970236755488e-07	0.0	0.0	0.0	0.0	0.0	0.0
CGGCCAAAAGGAATGGTGTTAAACCACATGGAACGAAAAACAAGTTTGATAA	0.0	0.0	0.0	0.0	0.0	0.0	0.0	0.0	2.4817986438545645e-07	0.0	9.260769279136241e-08
GGCCAAAGCTCAAAAAGCTTTTTAACCTGGCAAACGTTAACCAAGTTAAGTG	2.9452858232708247e-06	4.536841521653183e-06	4.4032693459398685e-06	3.754551182160538e-06	2.3884494024947394e-06	3.977897329139567e-06	3.4038117280182016e-06	3.6470114083361445e-06	2.605888576050591e-06	7.393729555414279e-08	7.408615423313294e-07
CGCCTAAAGATTAACTGAATTGGGGGTACCTAAATTTCAAACTTATTTGCCT	0.0	0.0	0.0	3.63343662790438e-07	4.214910710278031e-07	1.4732953070895816e-07	8.72772237953092e-08	2.752461440249374e-07	0.0	0.0	0.0
GCGTGAAGAAAGAACATAGTTAGATACTGGCAAACGTTAACCAAGTTAAGTG	0.0	0.0	0.0	0.0	2.8099404735225426e-07	5.156533574813536e-07	6.982177903624736e-07	1.376230720124687e-07	0.0	0.0	9.260769279136241e-08
TAATCAACTGGTAATATGCTTTCATTTACCTAAATTTCAAACTTATTTGCCT	8.756255150264934e-07	1.4678016687663737e-06	1.0600463240242066e-06	9.68916434107064e-07	1.8967098196251138e-06	4.419885921268745e-07	8.72772237953092e-08	6.881153600623436e-07	6.204496609647407e-08	0.0	0.0
ACTTTAAGTAGGAAACGAATTTGCTAACCCTAACACGAAACTGCGTTCGGAC	2.3880695864380474e-07	0.0	0.0	0.0	0.0	0.0	0.0	0.0	0.0	0.0	0.0
TTTGCAAGGTTGAAGCTAATTGTAACCGACAAATTAAAAAGCATGTTATGTG	0.0	4.003095460283593e-07	0.0	0.0	0.0	0.0	0.0	0.0	0.0	0.0	0.0
ACGTTAACATGGAATATCATTAGGGGTACCTAAATTTCAAACTTATTTGCCT	6.368185563826887e-07	6.671825767143209e-07	2.4462607477508675e-07	7.2668732557972e-07	7.024851183800574e-07	5.893181228358326e-07	4.36386118976546e-07	4.816807520436406e-07	1.2408993219272823e-07	0.0	0.0
TCCGTAAACGATAATTGAGTTAAAATCTGGCAAACGTTAACCAAGTTAAGTG	3.980115977388839e-07	1.334365153423976e-07	1.6308404985005786e-07	6.055727713166259e-08	0.0	0.0	2.6183167138592757e-07	2.752461440249374e-07	0.0	0.0	0.0
GTACTAATGCTGAATCTGGTTGACGGAACAAAACATAAAACACAGTTACCAA	1.13831316953456e-05	9.941020393043616e-06	8.1542024924912e-06	8.41746152130006e-06	8.851312491583864e-06	8.545112781121876e-06	9.862326288866509e-06	1.0252918864934642e-05	6.88699123670906e-06	8.872475466501442e-07	1.6669384702428023e-06
AATGTAAGGGACAACGGGGTTGACGGCGACAAATTAAAAAGCATGTTATGTG	2.2288649473429683e-06	1.734674699451169e-06	1.0600463240242066e-06	1.4533746511548156e-06	2.4586979143249957e-06	2.357272491347938e-06	1.920098923494516e-06	2.2707806882114573e-06	4.963597287720125e-07	2.957491822163558e-07	9.260769279136241e-08
CAAGGAATAAGTAACGTAATTAGAAACATGGAACGAAAAACAAGTTTGATAA	1.91045566915281e-06	2.3351390185036223e-06	1.7939245483506363e-06	3.693993905032459e-06	3.7231711274084043e-06	3.4622439716593648e-06	3.7529206231948663e-06	4.747995984435894e-06	1.923393948988937e-06	1.4787459110871635e-07	1.1112923134916156e-06
ACACAAATGACAAATATAGTTGGCCACTGGCAAACGTTAACCAAGTTAAGTG	7.164208759314142e-07	2.5352937915172188e-06	1.875466573275665e-06	2.664520193797316e-06	1.9669583314669368e-06	1.9889486645697834e-06	2.181930594877015e-06	2.1331576161989885e-06	1.675214084607878e-06	2.957491822163558e-07	0.0
TCTCAAAGTTTAAAGATATTTGGCGTCGACAAATTAAAAAGCATGTTATGTG	1.8308533496052705e-06	2.0682659878188273e-06	1.223130373875434e-06	2.1800619767380035e-06	2.247952378811094e-06	8.83977184253749e-07	7.854950141577828e-07	1.8579114721740514e-06	8.065845592543827e-07	2.218118866619976e-07	3.704307711656647e-07
CTGACAAATAGTAATAGGGTTAGCTATACCTAAATTTCAAACTTATTTGCCT	0.0	0.0	0.0	0.0	0.0	2.2099429606343725e-07	1.745544475906184e-07	6.881153600623435e-08	1.2408993219272823e-07	0.0	0.0
AGACTAAAGATGAATGGAGTTACATGCTGGCAAACGTTAACCAAGTTAAGTG	3.263695101460983e-06	2.268420760832424e-06	1.7123825234256073e-06	1.6350464825506126e-06	1.6859642841112123e-06	2.0626134299323248e-06	3.578366175606534e-06	1.7890999361620932e-06	1.675214084607878e-06	2.218118866619976e-07	3.704307711656647e-07
GATTGAACTTCGAATACATTTTCAAATACCTAAATTTCAAACTTATTTGCCT	0.0	2.668730306859617e-07	8.1542024924912e-08	0.0	0.0	0.0	0.0	0.0	0.0	0.0	0.0
CACCCAATTGGGAAGTCTTTATTCATCTGGCAAACGTTAACCAAGTTAAGTG	0.0	0.0	0.0	0.0	0.0	0.0	0.0	0.0	1.861348982896421e-07	0.0	0.0
TTGAGAAGAAGTAACTTTATTTAGTCCTGGCAAACGTTAACCAAGTTAAGTG	0.0	0.0	0.0	0.0	0.0	0.0	0.0	0.0	0.0	2.218118866619976e-07	0.0
AAATAAATCATTAATTCTCTTATTGCACCCTAACACGAAACTGCGTTCGGAC	0.0	0.0	3.261680997001157e-07	3.63343662790438e-07	6.322366065417045e-07	2.946590614179163e-07	4.36386118976546e-07	8.945499680810466e-07	0.0	0.0	0.0
GTAGAAACTCCAAATATTGTTGGTCAATCACAAGATTTAAATTTATTACGAC	2.3880695864380474e-07	2.0015477301476286e-07	0.0	6.055727713166259e-08	1.404970236755488e-07	2.946590614179163e-07	8.72772237953092e-08	6.881153600623435e-08	0.0	0.0	0.0
CTGGGAAATCTAAAGTGCATTTTTTTCGACAAATTAAAAAGCATGTTATGTG	1.194034793213094e-06	1.0674921227426801e-06	1.875466573275665e-06	1.937832868214128e-06	4.917395828661558e-07	1.399630541738558e-06	3.491088951812368e-07	6.881153600623436e-07	1.1788543558347664e-06	1.4787459110871635e-07	9.260769279136241e-08
AACAGAACAAGTAACCAACTTTCAGTCGACAAATTAAAAAGCATGTTATGTG	7.960231954789539e-07	9.340556073991162e-07	1.6308404985005786e-07	7.87244602711267e-07	7.024851183800574e-07	9.576419496093798e-07	9.600494617484013e-07	6.881153600623436e-07	2.4817986438545645e-07	0.0	0.0
TTTACAATAGGTAATCTATTTTGGGTTACCTAAATTTCAAACTTATTTGCCT	7.960231954789539e-07	5.337460613707569e-07	4.892521495490043e-07	3.63343662790438e-07	2.1074553551390154e-07	3.6832382677239544e-07	4.36386118976546e-07	2.752461440249374e-07	3.102248304823703e-07	0.0	0.0
TTAAAAATGTTAAAAACAGTTCGTCACGACAAATTAAAAAGCATGTTATGTG	1.0348301541227585e-06	1.6679564417799702e-06	1.4677564486505206e-06	2.119504699609925e-06	2.8801889853527983e-06	3.683238267723954e-06	2.269207818682611e-06	2.408403760223926e-06	1.1788543558347664e-06	0.0	2.778230783745175e-07
TCTAAAAAAGCAAAACTACTTAGAGGTACCTAAATTTCAAACTTATTTGCCT	0.0	0.0	0.0	2.4222910852618794e-07	0.0	0.0	0.0	0.0	0.0	0.0	0.0
AGGCGAACACGGAACGGAATTTAGTCCTGGCAAACGTTAACCAAGTTAAGTG	0.0	0.0	0.0	0.0	0.0	0.0	0.0	0.0	0.0	0.0	1.8521538558229452e-07
CATTAAAAACTAAATGGAATTATTTGCATGGAACGAAAAACAAGTTTGATAA	2.706478864628206e-06	2.802166822202014e-06	3.180138972076128e-06	2.4222910852618795e-06	2.3884494024947394e-06	3.4622439716593648e-06	2.181930594877015e-06	3.371765264311207e-06	2.1095288472774795e-06	2.957491822163558e-07	2.778230783745175e-07
CTTCAAACTCAAAATAGTTTTGATTCACCCTAACACGAAACTGCGTTCGGAC	1.4328417518675724e-06	9.340556073991162e-07	1.7123825234256073e-06	1.3928173740267368e-06	1.8264613077832907e-06	7.366476535447909e-07	1.5709900283178518e-06	2.2019691521994993e-06	1.1168093897312557e-06	1.4787459110871635e-07	0.0
ACACTAAAATTTAAAGTGCTTGTTTAAACAAAACATAAAACACAGTTACCAA	0.0	3.3359128835716047e-07	5.707941744740332e-07	2.4222910852618794e-07	0.0	0.0	8.72772237953092e-08	1.376230720124687e-07	0.0	0.0	0.0
ACCGAAATATTCAAAATGATTACGGATACCTAAATTTCAAACTTATTTGCCT	0.0	6.004643190431222e-07	5.707941744740332e-07	6.66130048448173e-07	3.5124255918945033e-07	3.6832382677239544e-07	6.982177903624736e-07	8.945499680810466e-07	6.204496609647406e-07	0.0	2.778230783745175e-07
CCGACAAGTTCGAATGTTCTTCATCACGACAAATTAAAAAGCATGTTATGTG	0.0	2.0015477301476286e-07	0.0	0.0	0.0	0.0	0.0	0.0	0.0	0.0	0.0
GTAGGAAACCTCAAACTATTTATGCTTACCTAAATTTCAAACTTATTTGCCT	1.0348301541227585e-06	1.4678016687663737e-06	2.446260747750868e-06	1.937832868214128e-06	2.528946426166818e-06	1.841619133867736e-06	1.4837128045236855e-06	2.339592224211968e-06	1.364989254123309e-06	2.957491822163558e-07	0.0
GTAAAAAAACTGAAATTGATTGCTATCGACAAATTAAAAAGCATGTTATGTG	0.0	0.0	2.4462607477508675e-07	6.055727713166259e-08	1.404970236755488e-07	0.0	0.0	0.0	6.204496609647407e-08	7.393729555414279e-08	0.0
GGATGAATACATAAGAGAGTTGAAAGCGACAAATTAAAAAGCATGTTATGTG	3.1840927819134435e-07	5.337460613707569e-07	1.6308404985005786e-07	3.0278638565773494e-07	9.83479165731155e-07	2.946590614179163e-07	5.236633427718551e-07	2.752461440249374e-07	1.861348982896421e-07	0.0	0.0
TAAAAAAAGTGTAAGATCTTTTTGTTCATGGAACGAAAAACAAGTTTGATAA	1.91045566915281e-06	1.4010834110951748e-06	2.201634672975781e-06	2.2406192538660823e-06	2.4586979143249957e-06	1.9152838992187596e-06	1.3091583569239228e-06	2.6148383682369056e-06	2.1095288472774795e-06	3.6968647777071396e-07	5.556461567479593e-07
TTCATAAATTTAAAACTGATTGAGACATCACAAGATTTAAATTTATTACGAC	1.4328417518675724e-06	1.6679564417799702e-06	9.785042990991779e-07	6.66130048448173e-07	5.619880947033518e-07	2.2099429606343725e-07	0.0	0.0	6.204496609647407e-08	0.0	0.0
GAAGTAAGAACGAATGTTATTTGATCAACAAAACATAAAACACAGTTACCAA	1.9900579887003496e-06	1.8681112147935665e-06	1.6308404985005783e-06	1.8167183139464098e-06	2.669443449838897e-06	3.020255379530187e-06	1.6582672521120179e-06	2.339592224211968e-06	2.0474838811849634e-06	0.0	3.704307711656647e-07
AAATAAAATGTCAATCTGTTTATCTGCTGGCAAACGTTAACCAAGTTAAGTG	0.0	0.0	0.0	0.0	0.0	0.0	0.0	2.0643460801870306e-07	0.0	0.0	0.0
AAATCAACCCACAAAGTTCTTCATTGCATGGAACGAAAAACAAGTTTGATAA	3.980115977388839e-07	4.003095460283593e-07	8.1542024924912e-08	6.05572771316626e-07	2.8099404735225426e-07	5.156533574813536e-07	3.491088951812368e-07	4.816807520436406e-07	6.204496609647407e-08	0.0	0.0
TTAGAAAAAATTAATGTGATTGTGGCCGACAAATTAAAAAGCATGTTATGTG	3.1840927819134435e-07	0.0	0.0	0.0	0.0	0.0	0.0	0.0	0.0	0.0	0.0
TACGGAAGAGTAAACTGGTTTATGGTCATGGAACGAAAAACAAGTTTGATAA	6.368185563826887e-07	6.671825767143209e-07	9.785042990991779e-07	2.4222910852618794e-07	1.264473213083409e-06	6.629828881903117e-07	2.6183167138592757e-07	6.881153600623436e-07	3.102248304823703e-07	7.393729555414279e-08	0.0
CACGAAAATCTCAAGCCACTTACTGACATGGAACGAAAAACAAGTTTGATAA	4.537332214233476e-06	2.5352937915172188e-06	2.2831766979008095e-06	1.8167183139464098e-06	3.161183032708523e-06	3.0939201448927286e-06	3.491088951812368e-06	1.99553454418652e-06	1.364989254123309e-06	0.0	2.778230783745175e-07
AACGAAATTCATAACGACTTTGCAGTCGACAAATTAAAAAGCATGTTATGTG	2.1492626277954287e-06	1.6012381841087714e-06	8.969622741741488e-07	5.45015494185079e-07	3.5124255918945033e-07	8.83977184253749e-07	1.4837128045236855e-06	1.582665328149114e-06	1.427034220215825e-06	1.4787459110871635e-07	0.0
GATCCAAACCCTAATAGTTTTGATAGATCACAAGATTTAAATTTATTACGAC	1.91045566915281e-06	1.8681112147935665e-06	2.038550623125723e-06	5.45015494185079e-07	7.024851183800573e-08	2.946590614179163e-07	0.0	0.0	0.0	0.0	0.0
AACGTAAGGCTGAAGCGGGTTGCCGACGACAAATTAAAAAGCATGTTATGTG	0.0	0.0	2.4462607477508675e-07	1.3928173740267368e-06	4.917395828661558e-07	7.366476535447908e-08	2.6183167138592757e-07	0.0	0.0	0.0	0.0
TTATGAACTTCTAAATACGTTTGTATTACCTAAATTTCAAACTTATTTGCCT	3.1840927819134435e-07	8.006190920567186e-07	6.523361993990621e-07	6.05572771316626e-07	4.214910710278031e-07	5.893181228358326e-07	2.6183167138592757e-07	2.752461440249374e-07	1.861348982896421e-07	0.0	0.0
TACAAATCCCGAACATTATTGTAACAATCACAAGATTTAAATTTATTACGAC	2.3880695864380474e-07	0.0	0.0	0.0	0.0	0.0	0.0	0.0	0.0	0.0	0.0
CTTAGAAACAAGAAATGGTTTAGTCATACCTAAATTTCAAACTTATTTGCCT	0.0	5.337460613707569e-07	1.1415883489492356e-06	1.8167183139464097e-07	1.404970236755488e-07	7.366476535447908e-08	3.491088951812368e-07	0.0	0.0	0.0	0.0
CCACAAAAAAGCAACCTTTTTTCACGCATGGAACGAAAAACAAGTTTGATAA	6.527390202921966e-06	4.736996294666779e-06	3.4247650468512146e-06	3.754551182160538e-06	4.21491071027803e-06	5.893181228358327e-06	4.538415637353792e-06	3.5781998723241865e-06	2.233618779473506e-06	3.6968647777071396e-07	1.018684620705847e-06
TCAGTAAGCATTAATTCTGTTGGATTTACCTAAATTTCAAACTTATTTGCCT	3.1840927819134435e-07	0.0	0.0	0.0	0.0	0.0	0.0	0.0	0.0	0.0	0.0
ATGAGAACCACTAACTGGCTTCGGTTCGACAAATTAAAAAGCATGTTATGTG	3.980115977388839e-07	6.004643190431222e-07	0.0	0.0	4.917395828661558e-07	2.2099429606343725e-07	1.745544475906184e-07	6.881153600623435e-08	0.0	0.0	0.0
AACTAAACCTATAATAGCATTAATGCCATGGAACGAAAAACAAGTTTGATAA	8.756255150264934e-07	3.3359128835716047e-07	1.6308404985005786e-07	6.66130048448173e-07	5.619880947033518e-07	2.946590614179163e-07	1.745544475906184e-07	1.376230720124687e-07	6.204496609647407e-08	0.0	0.0
TAGGTAAGCAACAATGCCGTTTACGTCTGGCAAACGTTAACCAAGTTAAGTG	0.0	0.0	0.0	0.0	2.1074553551390154e-07	0.0	0.0	2.0643460801870306e-07	1.2408993219272823e-07	0.0	9.260769279136241e-08
CTCTGAAAAGATAATTATTTTCAAATCATGGAACGAAAAACAAGTTTGATAA	0.0	2.668730306859617e-07	3.261680997001157e-07	6.66130048448173e-07	4.917395828661558e-07	4.419885921268745e-07	8.72772237953092e-08	6.193038240561092e-07	8.065845592543827e-07	0.0	9.260769279136241e-08
TGCATAACTAAGAAAATTATTCACATCATGGAACGAAAAACAAGTTTGATAA	1.194034793213094e-06	1.4010834110951748e-06	1.0600463240242066e-06	7.87244602711267e-07	1.0537276775695076e-06	1.7679543685051943e-06	2.0073761472886824e-06	1.99553454418652e-06	1.675214084607878e-06	5.175610688794303e-07	0.0
GAAAAAAACGTCAAGTAATTTTTAATTACCTAAATTTCAAACTTATTTGCCT	0.0	4.003095460283593e-07	1.6308404985005786e-07	3.0278638565773494e-07	9.132306538939589e-07	5.893181228358326e-07	8.72772237953092e-08	1.376230720124687e-07	1.2408993219272823e-07	0.0	0.0
AAAAGAACTTGTAAAAAGTTTTCCATTACCTAAATTTCAAACTTATTTGCCT	3.1840927819134435e-07	6.004643190431222e-07	7.33878224324091e-07	1.332260096898658e-06	5.619880947033518e-07	1.0313067149638589e-06	5.236633427718551e-07	7.56926896068578e-07	8.065845592543827e-07	7.393729555414279e-08	9.260769279136241e-08
ATTAAAATGGATAAGATGATTAAAAGCGACAAATTAAAAAGCATGTTATGTG	0.0	2.0015477301476286e-07	2.4462607477508675e-07	6.055727713166259e-08	0.0	1.4732953070895816e-07	0.0	6.881153600623435e-08	0.0	0.0	9.260769279136241e-08
ACATTAATAATGAAAGATTTTTGTGCCATGGAACGAAAAACAAGTTTGATAA	1.3532394323200329e-06	1.2676468957527771e-06	1.957008598200694e-06	7.87244602711267e-07	2.107455355139015e-06	1.2523010110249926e-06	1.3964355807295194e-06	1.3074191841241766e-06	4.963597287720125e-07	1.4787459110871635e-07	0.0
TCCGAAAAAACAAAACCTATTGGGGGCATGGAACGAAAAACAAGTTTGATAA	0.0	3.3359128835716047e-07	1.6308404985005786e-07	2.4222910852618794e-07	2.1074553551390154e-07	2.2099429606343725e-07	2.6183167138592757e-07	2.752461440249374e-07	1.2408993219272823e-07	0.0	9.260769279136241e-08
ACATAAATTGGTAAGATGGTTGGGGGTACCTAAATTTCAAACTTATTTGCCT	3.980115977388839e-07	6.671825767143209e-08	0.0	1.2111455426309397e-07	3.5124255918945033e-07	0.0	0.0	0.0	0.0	0.0	0.0
CTGCAAACCCTTAATTGAGTTGCAGATACCTAAATTTCAAACTTATTTGCCT	2.3880695864380474e-07	3.3359128835716047e-07	4.892521495490043e-07	1.2111455426309397e-07	5.619880947033518e-07	3.6832382677239544e-07	2.6183167138592757e-07	6.881153600623435e-08	2.4817986438545645e-07	0.0	0.0
GCTAAAACTGGCAAGGGAATTTTCAGCGACAAATTAAAAAGCATGTTATGTG	1.0348301541227585e-06	1.734674699451169e-06	8.969622741741488e-07	1.3928173740267368e-06	1.756212795953035e-06	6.629828881903117e-07	1.6582672521120179e-06	1.3762307201246872e-06	4.963597287720125e-07	1.4787459110871635e-07	0.0
TGCGGAATGTAAAAACCTTTTAGGCACGACAAATTAAAAAGCATGTTATGTG	1.2736371127606338e-06	6.004643190431222e-07	1.0600463240242066e-06	5.45015494185079e-07	8.429821420556062e-07	5.893181228358326e-07	1.4837128045236855e-06	7.56926896068578e-07	1.861348982896421e-07	0.0	0.0
TAAAAAAACGGGAAGCCACTTCTCCCTACCTAAATTTCAAACTTATTTGCCT	3.1840927819134435e-07	5.337460613707569e-07	8.969622741741488e-07	7.2668732557972e-07	4.917395828661558e-07	6.629828881903117e-07	3.491088951812368e-07	6.193038240561092e-07	3.102248304823703e-07	0.0	0.0
TCCATAACTACAAAAGCTGTTCGAAACATGGAACGAAAAACAAGTTTGATAA	1.9900579887003496e-06	2.46857553384602e-06	1.5492984735755496e-06	3.148978410845068e-06	2.8801889853527983e-06	2.357272491347938e-06	2.7928711614476085e-06	4.128692160374062e-06	1.0547644236398392e-06	2.218118866619976e-07	5.556461567479593e-07
TTCCAAACCCTTAAGGTAGTTCTCTACTGGCAAACGTTAACCAAGTTAAGTG	5.572162368351491e-07	2.668730306859617e-07	1.1415883489492356e-06	7.87244602711267e-07	1.404970236755488e-07	5.893181228358326e-07	4.36386118976546e-07	2.0643460801870306e-07	4.3431476267509854e-07	7.393729555414279e-08	0.0
TCTTCAAAGACAAACCTTTTTGATCACGACAAATTAAAAAGCATGTTATGTG	3.3432974210085225e-06	4.470123263981984e-06	2.446260747750868e-06	3.3306502422408647e-06	4.8471473168197355e-06	4.1252268598531325e-06	2.9674256090359402e-06	2.2707806882114573e-06	2.4197536777620485e-06	1.4787459110871635e-07	2.778230783745175e-07
GCAGAAATAATAAAACTCCTTAACTGCGACAAATTAAAAAGCATGTTATGTG	4.776139172876095e-07	1.0674921227426801e-06	6.523361993990621e-07	3.0278638565773494e-07	6.322366065417045e-07	4.419885921268745e-07	1.0473266855437103e-06	8.945499680810466e-07	1.2408993219272823e-07	7.393729555414279e-08	0.0
AACGCAATTGATAATTCTCTTTTCCGCGACAAATTAAAAAGCATGTTATGTG	1.194034793213094e-06	1.6679564417799702e-06	2.5278027726758968e-06	1.4533746511548156e-06	9.83479165731155e-07	8.103124188992698e-07	1.0473266855437103e-06	1.3762307201246872e-06	7.445395931574688e-07	1.4787459110871635e-07	0.0
GTAGTAAGCTGGAAGCTTCTTACAGCCTGGCAAACGTTAACCAAGTTAAGTG	3.502502060103602e-06	1.6012381841087714e-06	9.785042990991779e-07	1.8772755910860489e-06	1.6157157722693894e-06	2.5782667874125265e-06	2.4437622662709437e-06	1.7202884001615827e-06	1.923393948988937e-06	2.218118866619976e-07	0.0
GGACTAATTGCCAAGTATGTTTCGGCTTTAGAAAAATCAACAATTTTAATTG	2.3880695864380474e-07	0.0	0.0	0.0	0.0	0.0	0.0	0.0	0.0	0.0	0.0
ACTATAATTCGCAACGTGCTTTTAGACATGGAACGAAAAACAAGTTTGATAA	2.9452858232708247e-06	2.134984245490026e-06	1.4677564486505206e-06	1.150588265501705e-06	2.1074553551390154e-07	1.0313067149638589e-06	1.2218811331297565e-06	1.0321730400935155e-06	1.861348982896421e-07	7.393729555414279e-08	1.8521538558229452e-07
CCACAAATCATCAAGGGGCTTTTGATGCATAAAGAAAAAAGAAAGTTTGTTT	3.1840927819134435e-07	0.0	0.0	0.0	0.0	0.0	0.0	6.881153600623435e-08	0.0	0.0	0.0
TCCTTAATTATAAACACGGTTTGACACGACAAATTAAAAAGCATGTTATGTG	2.3880695864380474e-07	6.004643190431222e-07	4.0771012462397536e-07	6.66130048448173e-07	2.1074553551390154e-07	2.2099429606343725e-07	8.72772237953092e-08	2.0643460801870306e-07	2.4817986438545645e-07	1.4787459110871635e-07	0.0
TTGAGAAAACGGAACCGTATTAATTCCTGGCAAACGTTAACCAAGTTAAGTG	0.0	0.0	0.0	0.0	0.0	0.0	0.0	0.0	0.0	3.6968647777071396e-07	1.8521538558229452e-07
TTATTAACCTTGAACTACCTAAATAACGACAAATTAAAAAGCATGTTATGTG	0.0	0.0	0.0	0.0	0.0	0.0	2.6183167138592757e-07	6.881153600623435e-08	0.0	0.0	0.0
CGAAGAACTTGCAATAGATTTGATTGGCATAAAGAAAAAAGAAAGTTTGTTT	0.0	0.0	2.4462607477508675e-07	0.0	0.0	0.0	0.0	2.752461440249374e-07	6.204496609647407e-08	2.218118866619976e-07	0.0
AGCCTAAAAAACAACACAATTGCGCACATGGAACGAAAAACAAGTTTGATAA	0.0	0.0	0.0	0.0	0.0	2.2099429606343725e-07	1.745544475906184e-07	2.0643460801870306e-07	0.0	7.393729555414279e-08	0.0
GTCTGAACACGGAACGGTATTTAGTCCTGGCAAACGTTAACCAAGTTAAGTG	0.0	0.0	0.0	0.0	0.0	0.0	0.0	0.0	0.0	2.218118866619976e-07	1.8521538558229452e-07
GTACAAATGATTAAAATTTTTGTATGTACCTAAATTTCAAACTTATTTGCCT	0.0	8.006190920567186e-07	2.4462607477508675e-07	6.055727713166259e-08	4.214910710278031e-07	7.366476535447908e-08	1.745544475906184e-07	2.0643460801870306e-07	6.204496609647407e-08	0.0	0.0
CGGACAAAGAGGAATCTAATTGGCAGCATGGAACGAAAAACAAGTTTGATAA	1.0348301541227585e-06	8.673373497279175e-07	7.33878224324091e-07	7.87244602711267e-07	4.214910710278031e-07	6.629828881903117e-07	2.6183167138592757e-07	7.56926896068578e-07	3.722697965792842e-07	0.0	0.0
TAGGAAACTAGTAATATATTTGTTGCCATGGAACGAAAAACAAGTTTGATAA	1.0348301541227585e-06	1.8013929571223677e-06	1.7939245483506363e-06	1.332260096898658e-06	1.6157157722693894e-06	2.0626134299323248e-06	1.920098923494516e-06	1.99553454418652e-06	1.364989254123309e-06	2.218118866619976e-07	3.704307711656647e-07
TTAATAATATACAATATACTTAGTGGCTGGCAAACGTTAACCAAGTTAAGTG	0.0	0.0	2.4462607477508675e-07	3.63343662790438e-07	0.0	2.946590614179163e-07	0.0	6.881153600623435e-08	6.824946270616545e-07	1.4787459110871635e-07	9.260769279136241e-08
ATCGAAAATTTTAAGTTGTTTAATTACGACAAATTAAAAAGCATGTTATGTG	0.0	0.0	0.0	0.0	2.8099404735225426e-07	1.4732953070895816e-07	0.0	6.881153600623435e-08	1.861348982896421e-07	0.0	0.0
CAGCGAACACGCAATCATCTTACAGACTGGCAAACGTTAACCAAGTTAAGTG	1.0348301541227585e-06	6.671825767143209e-07	7.33878224324091e-07	9.08359156974361e-07	1.0537276775695076e-06	1.620624837803147e-06	2.9674256090359402e-06	1.7890999361620932e-06	1.7993040167929103e-06	1.4787459110871635e-07	5.556461567479593e-07
TTCTCAAATTGTAAGAAGTTTATGATTACCTAAATTTCAAACTTATTTGCCT	2.3880695864380474e-07	4.670278036995581e-07	1.0600463240242066e-06	6.05572771316626e-07	4.214910710278031e-07	3.6832382677239544e-07	8.72772237953092e-08	2.0643460801870306e-07	6.204496609647407e-08	0.0	0.0
TTCAGAACACGGAAAGGTCTTTAGTCCTGGCAAACGTTAACCAAGTTAAGTG	0.0	0.0	0.0	0.0	0.0	0.0	0.0	0.0	0.0	0.0	1.8521538558229452e-07
CATATAAAACCTAACACGTTTCTTGCCATGGAACGAAAAACAAGTTTGATAA	1.7512510300577307e-06	1.2676468957527771e-06	2.4462607477508675e-07	8.47801879842814e-07	1.264473213083409e-06	1.178636245673969e-06	1.0473266855437103e-06	1.0321730400935155e-06	1.0547644236398392e-06	7.393729555414279e-08	1.8521538558229452e-07
CAGCGAAGGGCGAATCAATTTAACGTCGACAAATTAAAAAGCATGTTATGTG	4.776139172876095e-07	6.671825767143209e-08	8.1542024924912e-08	6.055727713166259e-08	0.0	0.0	0.0	0.0	0.0	0.0	0.0
ACCACAACATATAAGCTCGTTATATACGACAAATTAAAAAGCATGTTATGTG	3.980115977388839e-07	4.670278036995581e-07	1.1415883489492356e-06	1.090030988370158e-06	1.1942247012415864e-06	1.4732953070895817e-06	2.0073761472886824e-06	6.881153600623436e-07	8.065845592543827e-07	2.218118866619976e-07	5.556461567479593e-07
ACCACAAGTGTAAAGGCGGTTCGACGTACCTAAATTTCAAACTTATTTGCCT	4.776139172876095e-07	6.671825767143209e-08	0.0	0.0	0.0	0.0	0.0	0.0	0.0	0.0	0.0
GCTAGAAACGTGAAGATGATTTATTATACCTAAATTTCAAACTTATTTGCCT	0.0	0.0	3.261680997001157e-07	0.0	0.0	0.0	0.0	0.0	0.0	0.0	0.0
ACGCCAACATCGAATGCATTTTCCTGCGACAAATTAAAAAGCATGTTATGTG	9.55227834575219e-07	7.339008343855198e-07	5.707941744740332e-07	2.4222910852618794e-07	7.727336302172533e-07	1.0313067149638589e-06	9.600494617484013e-07	4.128692160374061e-07	4.3431476267509854e-07	2.218118866619976e-07	9.260769279136241e-08
ATAACAAGACAGAAAGTTCTTTAAATCGACAAATTAAAAAGCATGTTATGTG	5.572162368351491e-07	5.337460613707569e-07	1.4677564486505206e-06	1.2717028197705791e-06	7.024851183800574e-07	1.4732953070895817e-06	5.236633427718551e-07	8.257384320748122e-07	8.686295253512965e-07	2.218118866619976e-07	9.260769279136241e-08
TCCGAAAGCCCTAATTAAATTTAACACATGGAACGAAAAACAAGTTTGATAA	5.572162368351491e-07	6.004643190431222e-07	1.875466573275665e-06	1.2111455426309398e-06	4.917395828661558e-07	1.4732953070895817e-06	9.600494617484013e-07	1.6514768641496245e-06	1.7372590507003942e-06	0.0	3.704307711656647e-07
AAAGAAAGATCTAAAACTCTTTTCTTCATGGAACGAAAAACAAGTTTGATAA	6.368185563826887e-07	1.8013929571223677e-06	8.969622741741488e-07	9.68916434107064e-07	5.619880947033518e-07	9.576419496093798e-07	1.2218811331297565e-06	9.63361504087281e-07	1.427034220215825e-06	7.393729555414279e-08	9.260769279136241e-08
TGTACAAAATACAACCTCATTTCAATTACCTAAATTTCAAACTTATTTGCCT	3.980115977388839e-07	0.0	2.4462607477508675e-07	4.84458217053532e-07	1.404970236755488e-07	2.2099429606343725e-07	2.6183167138592757e-07	2.752461440249374e-07	1.2408993219272823e-07	0.0	0.0
CGTTCAATACTCAATCAGTTTTATTGCGACAAATTAAAAAGCATGTTATGTG	0.0	4.003095460283593e-07	2.4462607477508675e-07	1.2111455426309397e-07	0.0	7.366476535447908e-08	3.491088951812368e-07	2.752461440249374e-07	1.2408993219272823e-07	0.0	0.0
GGCATAACCTAAAACTATCTTTTTCAACCCTAACACGAAACTGCGTTCGGAC	7.164208759314142e-07	1.4010834110951748e-06	1.0600463240242066e-06	7.87244602711267e-07	1.1239761894078604e-06	1.399630541738558e-06	1.745544475906184e-06	1.582665328149114e-06	1.427034220215825e-06	2.957491822163558e-07	5.556461567479593e-07
TGCACAAGAATAAATGGTCTTTTTAGCATGGAACGAAAAACAAGTTTGATAA	8.756255150264934e-07	8.673373497279175e-07	6.523361993990621e-07	8.47801879842814e-07	4.917395828661558e-07	1.2523010110249926e-06	1.1346039093390196e-06	1.3074191841241766e-06	4.3431476267509854e-07	1.4787459110871635e-07	2.778230783745175e-07
CAAGCAATTCAAAAGAGTGTTAATAACGACAAATTAAAAAGCATGTTATGTG	1.7512510300577307e-06	1.334365153423976e-06	3.01705492222607e-06	2.119504699609925e-06	2.9504374971946216e-06	1.9889486645697834e-06	1.5709900283178518e-06	2.7524614402493743e-06	9.306744914471109e-07	0.0	1.8521538558229452e-07
ATGAGAATACGGAACGGTATTTATTCCTGGCAAACGTTAACCAAGTTAAGTG	0.0	0.0	0.0	0.0	0.0	0.0	0.0	0.0	0.0	2.218118866619976e-07	0.0
GTGAGAACACGGAACGGTATTTAATCCTGGCAAACGTTAACCAAGTTAAGTG	0.0	0.0	0.0	0.0	0.0	0.0	0.0	0.0	0.0	1.1829967288654232e-06	4.63038463956812e-07
CCGAAAAGATGGAACTCGTTTTCTTTATCACAAGATTTAAATTTATTACGAC	0.0	0.0	4.0771012462397536e-07	0.0	0.0	0.0	0.0	0.0	0.0	0.0	0.0
TTGATAATAATAAACGTCTTTTTACCTACATAACAAAAAAATCGATTGACAC	0.0	0.0	0.0	0.0	0.0	0.0	0.0	0.0	0.0	0.0	3.704307711656647e-07
CTTAGAAGACAGAAGGAGCTTGTTAGCGACAAATTAAAAAGCATGTTATGTG	3.980115977388839e-07	2.0015477301476286e-07	4.892521495490043e-07	6.66130048448173e-07	2.8099404735225426e-07	0.0	1.745544475906184e-07	1.376230720124687e-07	6.204496609647407e-08	0.0	0.0
TTGCTAACACGGAAGGGTATTTAGTCCTGGCAAACGTTAACCAAGTTAAGTG	0.0	0.0	0.0	0.0	0.0	0.0	0.0	0.0	0.0	8.872475466501442e-07	9.26076927913624e-07
ACACTAATTATTAATACCGTTATTTGTACCTAAATTTCAAACTTATTTGCCT	0.0	2.668730306859617e-07	2.4462607477508675e-07	0.0	0.0	0.0	0.0	0.0	0.0	0.0	9.260769279136241e-08
GTCGAAAATCTGAAGTGGATTTATCGTACCTAAATTTCAAACTTATTTGCCT	6.368185563826887e-07	1.1342103804138792e-06	9.785042990991779e-07	1.8167183139464097e-07	6.322366065417045e-07	6.629828881903117e-07	1.745544475906184e-07	3.440576800311718e-07	1.2408993219272823e-07	0.0	0.0
ATCCTAACAGGAAAGATTTTTTTGGACGACAAATTAAAAAGCATGTTATGTG	1.1144324736702983e-06	9.340556073991162e-07	8.154202492491198e-07	7.2668732557972e-07	4.917395828661558e-07	3.6832382677239544e-07	3.491088951812368e-07	2.0643460801870306e-07	8.065845592543827e-07	0.0	1.8521538558229452e-07
ACAACAAAAATCAAAGTTTTTTGGAATACCTAAATTTCAAACTTATTTGCCT	0.0	0.0	0.0	0.0	0.0	2.946590614179163e-07	0.0	2.0643460801870306e-07	6.204496609647407e-08	0.0	9.260769279136241e-08
ACTTCAACGTTAAATGCAATTTACCATACCTAAATTTCAAACTTATTTGCCT	0.0	0.0	0.0	0.0	0.0	5.156533574813536e-07	1.745544475906184e-07	0.0	1.2408993219272823e-07	2.218118866619976e-07	0.0
ACACCAATTGGGAAAAGCCTTTGCACCGACAAATTAAAAAGCATGTTATGTG	3.502502060103602e-06	1.8013929571223677e-06	1.6308404985005783e-06	2.0589474224818463e-06	4.214910710278031e-07	1.1049714803183382e-06	2.0073761472886824e-06	1.4450422561366454e-06	1.364989254123309e-06	2.218118866619976e-07	9.260769279136241e-08
TGCCGAAATCTTAACGTCTTTTCTAATACCTAAATTTCAAACTTATTTGCCT	3.5821043796511416e-06	3.0023215952156107e-06	1.7939245483506363e-06	2.3617338081338007e-06	5.619880947033518e-07	6.629828881903117e-07	1.1346039093390196e-06	4.816807520436406e-07	3.102248304823703e-07	0.0	0.0
AGATGAATGCCTAATCCTCTTGGTGGCATGGAACGAAAAACAAGTTTGATAA	3.1044904623659043e-06	1.6012381841087714e-06	2.201634672975781e-06	1.2111455426309398e-06	1.8264613077832907e-06	8.83977184253749e-07	8.72772237953092e-07	1.582665328149114e-06	1.0547644236398392e-06	0.0	1.8521538558229452e-07
GGGTCAAGAACGAACGACGTTTGGTGAATTAAATATGTAATAGACTTCTCGT	0.0	2.0015477301476286e-07	5.707941744740332e-07	1.150588265501705e-06	5.619880947033518e-07	5.893181228358326e-07	0.0	2.752461440249374e-07	6.204496609647407e-08	0.0	0.0
ATTAAAACTGGCAACGCTCTTACATCCATGGAACGAAAAACAAGTTTGATAA	2.9452858232708247e-06	8.673373497279175e-07	1.3862144237254916e-06	1.4533746511548156e-06	1.334721724925232e-06	6.629828881903117e-07	2.269207818682611e-06	1.2386076481122184e-06	1.1788543558347664e-06	2.218118866619976e-07	4.63038463956812e-07
AACATAAATTTAAAAGTGATTTTCAACGACAAATTAAAAAGCATGTTATGTG	0.0	0.0	2.4462607477508675e-07	3.0278638565773494e-07	2.1074553551390154e-07	2.946590614179163e-07	0.0	2.752461440249374e-07	1.2408993219272823e-07	0.0	0.0
GAGCAAAGCATTAAGCGGCTTCATCTCATGGAACGAAAAACAAGTTTGATAA	9.55227834575219e-07	5.337460613707569e-07	2.4462607477508675e-07	9.68916434107064e-07	5.619880947033518e-07	3.6832382677239544e-07	3.491088951812368e-07	4.816807520436406e-07	6.204496609647407e-08	2.218118866619976e-07	0.0
CATGAAAAGCGCAACATAATTGGAAGCTGGCAAACGTTAACCAAGTTAAGTG	3.1840927819134435e-07	4.670278036995581e-07	0.0	6.055727713166259e-08	2.1074553551390154e-07	2.946590614179163e-07	1.745544475906184e-07	6.881153600623436e-07	6.204496609647407e-08	1.4787459110871635e-07	0.0
TTTTTAAGGCCTAAACGGATTTAACACTGGCAAACGTTAACCAAGTTAAGTG	1.8308533496052705e-06	2.0682659878188273e-06	1.3862144237254916e-06	2.482848362401519e-06	2.4586979143249957e-06	4.1988916252041554e-06	3.4038117280182016e-06	3.1653306562867806e-06	1.7372590507003942e-06	2.957491822163558e-07	3.704307711656647e-07
CAAGAAAACGGGAATCGGTTTTGCGGTACCTAAATTTCAAACTTATTTGCCT	0.0	8.006190920567186e-07	9.785042990991779e-07	3.63343662790438e-07	2.8099404735225426e-07	2.2099429606343725e-07	0.0	2.752461440249374e-07	0.0	0.0	9.260769279136241e-08
TTATGAAAAAATAAAGGCTTTGAATACGACAAATTAAAAAGCATGTTATGTG	0.0	2.0015477301476286e-07	6.523361993990621e-07	4.23900939921985e-07	2.1074553551390154e-07	8.103124188992698e-07	8.72772237953092e-08	4.128692160374061e-07	3.722697965792842e-07	0.0	0.0
GCAATAATTGGAAACCGAATTTAAGTTACCTAAATTTCAAACTTATTTGCCT	2.3880695864380474e-07	2.0015477301476286e-07	0.0	2.4222910852618794e-07	3.5124255918945033e-07	5.893181228358326e-07	7.854950141577828e-07	3.440576800311718e-07	1.861348982896421e-07	0.0	0.0
CCATCAATGGGGAAGTTCTTTTTAGTCTGGCAAACGTTAACCAAGTTAAGTG	3.1840927819134435e-07	0.0	8.1542024924912e-08	0.0	7.024851183800573e-08	0.0	8.72772237953092e-08	0.0	0.0	0.0	9.260769279136241e-08
AGGCGAACGATGAACAATCTTAATCACGACAAATTAAAAAGCATGTTATGTG	4.298525255590857e-06	4.269968490968388e-06	3.01705492222607e-06	3.3306502422408647e-06	3.582674103736326e-06	3.683238267723954e-06	3.7529206231948663e-06	3.4405768003117177e-06	2.357708711669533e-06	4.436237733250721e-07	1.1112923134916156e-06
TCAACAATATGGAAAGATTTTTGGCTCGACAAATTAAAAAGCATGTTATGTG	0.0	3.3359128835716047e-07	5.707941744740332e-07	0.0	4.917395828661558e-07	2.946590614179163e-07	0.0	6.193038240561092e-07	1.2408993219272823e-07	0.0	0.0
GTTTAAATGGTTAATGCAATTTATGTCTGGCAAACGTTAACCAAGTTAAGTG	8.756255150264934e-07	5.337460613707569e-07	5.707941744740332e-07	7.87244602711267e-07	1.5454672604391337e-06	1.1049714803183382e-06	1.0473266855437103e-06	1.7202884001615827e-06	8.065845592543827e-07	2.218118866619976e-07	5.556461567479593e-07
ATCTCAATTGAAAAAATTATTTTGGTTACCTAAATTTCAAACTTATTTGCCT	3.980115977388839e-07	8.673373497279175e-07	1.223130373875434e-06	5.45015494185079e-07	6.322366065417045e-07	4.419885921268745e-07	8.72772237953092e-08	1.0321730400935155e-06	4.3431476267509854e-07	7.393729555414279e-08	9.260769279136241e-08
ACCGTAAAGAATAATATACTTCTTCACGACAAATTAAAAAGCATGTTATGTG	0.0	4.670278036995581e-07	1.6308404985005786e-07	3.0278638565773494e-07	7.024851183800573e-08	1.4732953070895816e-07	0.0	0.0	6.204496609647407e-08	0.0	0.0
CGATAAATGGGCAACACTCTTAACATTGGCAAACGTACAATTCTATTTGCTT	6.368185563826887e-07	7.339008343855198e-07	1.1415883489492356e-06	1.5139319282944551e-06	1.4752187485973108e-06	8.83977184253749e-07	6.109405665671643e-07	9.63361504087281e-07	8.686295253512965e-07	0.0	9.260769279136241e-08
AGCAGAAAACGCAAGGACGTTCTGCATGGCAAACGTACAATTCTATTTGCTT	7.960231954789539e-07	8.673373497279175e-07	8.1542024924912e-08	7.87244602711267e-07	4.214910710278031e-07	2.2099429606343725e-07	1.745544475906184e-07	3.440576800311718e-07	3.102248304823703e-07	0.0	0.0
CAAGCAACGGTCAATATGGTTGGGCGACCGCAAAACTGAAGAATATTCCCCG	2.069660308247889e-06	1.6679564417799702e-06	3.01705492222607e-06	2.301176531005722e-06	2.247952378811094e-06	2.504602022049985e-06	2.269207818682611e-06	1.926723008174562e-06	2.1095288472774795e-06	0.0	9.260769279136241e-08
TTCATAAGAAACAAAATCGTTCAGATCATGGAACGAAAAACAAGTTTGATAA	8.756255150264934e-07	1.334365153423976e-07	4.892521495490043e-07	1.8167183139464097e-07	2.1074553551390154e-07	4.419885921268745e-07	3.491088951812368e-07	1.0321730400935155e-06	4.3431476267509854e-07	7.393729555414279e-08	0.0
GCCAAAACCCGTAAAAAGTTTCTGCATACCTAAATTTCAAACTTATTTGCCT	1.4328417518675724e-06	2.0682659878188273e-06	2.446260747750868e-06	1.756161036818331e-06	1.1942247012415864e-06	1.7679543685051943e-06	6.982177903624736e-07	1.1697961121117079e-06	2.1095288472774795e-06	0.0	0.0
TACATAATTGCGAAAATCTTTAGGTGCGACAAATTAAAAAGCATGTTATGTG	0.0	6.671825767143209e-07	2.4462607477508675e-07	4.84458217053532e-07	1.264473213083409e-06	7.366476535447909e-07	1.0473266855437103e-06	1.376230720124687e-07	0.0	0.0	0.0
TACTAAACTGCTAAGACGTTTTTGTTCGACAAATTAAAAAGCATGTTATGTG	5.572162368351491e-07	6.671825767143209e-07	6.523361993990621e-07	4.23900939921985e-07	4.917395828661558e-07	2.946590614179163e-07	5.236633427718551e-07	6.193038240561092e-07	6.204496609647407e-08	1.4787459110871635e-07	0.0
CTATGAAATCTAAAGTAATTTTAATACGACAAATTAAAAAGCATGTTATGTG	0.0	2.0015477301476286e-07	3.261680997001157e-07	6.05572771316626e-07	7.024851183800573e-08	4.419885921268745e-07	0.0	1.376230720124687e-07	5.584046948678268e-07	0.0	0.0
TCAGGAACTGAAAAGTTGATTTGTCGCATGGAACGAAAAACAAGTTTGATAA	0.0	4.003095460283593e-07	0.0	1.2111455426309397e-07	2.1074553551390154e-07	0.0	4.36386118976546e-07	1.376230720124687e-07	0.0	0.0	0.0
AGGCAAATAACTAAGGGCTTTGAAGCACCGCAAAACTGAAGAATATTCCCCG	0.0	2.0015477301476286e-07	1.6308404985005786e-07	1.2111455426309397e-07	0.0	0.0	0.0	0.0	1.2408993219272823e-07	0.0	0.0
GGGGTAAAACGTAAAATGTTTTTTATCATGGAACGAAAAACAAGTTTGATAA	2.3880695864380474e-06	4.736996294666779e-06	8.398828567266286e-06	7.085201424401403e-06	4.425656245791932e-06	3.314914440957318e-06	1.4837128045236855e-06	3.4405768003117177e-06	2.0474838811849634e-06	2.218118866619976e-07	1.8521538558229452e-07
ACATGAATAGCAAATGTTCTTGAGCAATCACAAGATTTAAATTTATTACGAC	3.1840927819134435e-07	1.334365153423976e-07	8.1542024924912e-08	6.055727713166259e-08	0.0	0.0	0.0	0.0	0.0	0.0	0.0
TTGTGAACACGTAACGGTATTTAGGACTGGCAAACGTTAACCAAGTTAAGTG	0.0	0.0	0.0	0.0	0.0	0.0	0.0	0.0	0.0	2.218118866619976e-07	9.260769279136241e-08
TATCGAATCGGAAACGGCTTTAGGCGGCATAAAGAAAAAAGAAAGTTTGTTT	2.3880695864380474e-07	0.0	0.0	0.0	0.0	0.0	0.0	0.0	0.0	0.0	0.0
CCATCAAAGTAGAAGTTATTTTCTAACGACAAATTAAAAAGCATGTTATGTG	1.1144324736702983e-06	1.8681112147935665e-06	3.180138972076128e-06	2.2406192538660823e-06	2.3884494024947394e-06	2.8729258488281397e-06	2.0073761472886824e-06	2.2019691521994993e-06	2.1095288472774795e-06	2.957491822163558e-07	2.778230783745175e-07
AAAATAATGGAAAAATACATTTCGTTCTGGCAAACGTTAACCAAGTTAAGTG	6.845799481123984e-06	6.67182576714321e-06	6.6049040189156494e-06	7.387987810064918e-06	1.0607525287536899e-05	1.3701646355935411e-05	1.3440692464530197e-05	9.840049648897238e-06	6.949036202801577e-06	1.4787459110871634e-06	3.148661554905461e-06
ATTCTAAGCGTTAATCTGCTTCTACCTACCTAAATTTCAAACTTATTTGCCT	3.1840927819134435e-07	6.671825767143209e-07	1.6308404985005786e-07	3.0278638565773494e-07	7.024851183800573e-08	4.419885921268745e-07	8.72772237953092e-08	1.376230720124687e-07	1.2408993219272823e-07	0.0	0.0
ACTACAAACTGAAAACCTATTGTTTCTACCTAAATTTCAAACTTATTTGCCT	2.3880695864380474e-07	4.003095460283593e-07	4.0771012462397536e-07	5.45015494185079e-07	4.917395828661558e-07	5.893181228358326e-07	6.982177903624736e-07	6.881153600623436e-07	4.963597287720125e-07	0.0	0.0
AGATTAATGTAGAAATTGGTTAATCGCGACAAATTAAAAAGCATGTTATGTG	6.368185563826887e-07	1.0674921227426801e-06	7.33878224324091e-07	1.574489205422534e-06	1.6157157722693894e-06	8.83977184253749e-07	8.72772237953092e-08	2.0643460801870306e-07	1.861348982896421e-07	7.393729555414279e-08	0.0
GTGAGAACTAGGAACGGTATTTATTCCTGGCAAACGTTAACCAAGTTAAGTG	0.0	0.0	0.0	0.0	0.0	0.0	0.0	0.0	0.0	0.0	1.8521538558229452e-07
CGTATAAAGTGTAACTGTATTCAGAACGACAAATTAAAAAGCATGTTATGTG	1.5124440714151118e-06	3.1357581105580084e-06	3.2616809970011567e-06	2.301176531005722e-06	1.1239761894078604e-06	5.893181228358326e-07	6.982177903624736e-07	9.63361504087281e-07	1.2408993219272823e-07	0.0	0.0
TCTAAAAGTTCTAAACCTCTTCGACTCATGGAACGAAAAACAAGTTTGATAA	3.980115977388839e-07	8.006190920567186e-07	1.5492984735755496e-06	1.2717028197705791e-06	9.83479165731155e-07	1.5469600724406051e-06	1.3964355807295194e-06	1.6514768641496245e-06	1.1788543558347664e-06	1.4787459110871635e-07	1.8521538558229452e-07
CGAACAAGTGTTAAGTGGATTGGGCGCATGGAACGAAAAACAAGTTTGATAA	1.2577166488582415e-05	1.1608976834823585e-05	7.25724021831588e-06	8.175232412776184e-06	9.272803562611667e-06	9.723749026795845e-06	9.687771841278178e-06	1.0252918864934642e-05	3.7847429318853573e-06	6.654356599870698e-07	1.018684620705847e-06
GCTTCAAAATGGAATCTCATTGAGGCCGACAAATTAAAAAGCATGTTATGTG	1.8308533496052705e-06	2.401857276174821e-06	2.935512897301041e-06	1.3928173740267368e-06	2.73969196168072e-06	2.2836077259853958e-06	2.705593937653442e-06	2.546026832236395e-06	1.1788543558347664e-06	3.6968647777071396e-07	1.8521538558229452e-07
GACTTGAAATCTAATCAAATTCCCCTCATGGAACGAAAAACAAGTTTGATAA	0.0	0.0	0.0	0.0	2.1074553551390154e-07	0.0	0.0	0.0	0.0	0.0	0.0
TCAATAAATTGGAACTGTTTTGGGCATACCTAAATTTCAAACTTATTTGCCT	0.0	0.0	0.0	0.0	0.0	0.0	0.0	0.0	0.0	0.0	1.8521538558229452e-07
ACAATAATGGCGAACAGCATTTCTGAATCACAAGATTTAAATTTATTACGAC	8.756255150264934e-07	1.0674921227426801e-06	5.707941744740332e-07	1.2111455426309397e-07	0.0	0.0	0.0	0.0	0.0	0.0	0.0
TACCCAACGTTAAAACGTCTTTCTCCCGACAAATTAAAAAGCATGTTATGTG	2.3880695864380474e-07	0.0	0.0	0.0	7.024851183800573e-08	0.0	0.0	0.0	0.0	0.0	0.0
TAGAGAACACGGTACGGTATTTAGTACTGGCAAACGTTAACCAAGTTAAGTG	0.0	0.0	0.0	0.0	0.0	0.0	0.0	0.0	0.0	0.0	1.8521538558229452e-07
GGTTTAAGATAAAAAGCTGTTGCTATCATGGAACGAAAAACAAGTTTGATAA	2.5472742255331265e-06	2.0682659878188273e-06	2.8539708723760122e-06	2.482848362401519e-06	4.0744136866059515e-06	3.314914440957318e-06	1.6582672521120179e-06	3.0965191202862694e-06	1.3029442880307928e-06	7.393729555414279e-08	0.0
AGGCCAATAACGAATCACATTAAGAACGACAAATTAAAAAGCATGTTATGTG	0.0	0.0	0.0	0.0	0.0	2.2099429606343725e-07	8.72772237953092e-08	0.0	6.204496609647407e-08	7.393729555414279e-08	0.0
TGGGGAAACCATAACCGGTTTCCAACCGACAAATTAAAAAGCATGTTATGTG	0.0	0.0	0.0	0.0	0.0	3.6832382677239544e-07	0.0	0.0	0.0	0.0	0.0
CGTCTAATAGCGAATGCTATTCTATATGGCAAACGTACAATTCTATTTGCTT	0.0	4.670278036995581e-07	0.0	0.0	0.0	0.0	0.0	0.0	0.0	0.0	0.0
ATTCAAAGGTATAAACGATTTGTCATCGACAAATTAAAAAGCATGTTATGTG	0.0	2.0015477301476286e-07	0.0	2.4222910852618794e-07	2.8099404735225426e-07	1.4732953070895816e-07	8.72772237953092e-08	6.881153600623435e-08	0.0	0.0	0.0
AGCTGAAAGATTAACCCTTTTTAAGTATCACAAGATTTAAATTTATTACGAC	1.91045566915281e-06	2.134984245490026e-06	1.6308404985005783e-06	2.4222910852618794e-07	0.0	0.0	8.72772237953092e-08	6.881153600623435e-08	1.861348982896421e-07	0.0	0.0
ACGGCAAATTCTAATCTCATTTACGCCGACAAATTAAAAAGCATGTTATGTG	7.323413398409222e-06	6.471670994129613e-06	7.501866293090968e-06	5.813498604642384e-06	6.743857136444849e-06	7.734800362226062e-06	7.942227365371994e-06	7.087588208647863e-06	3.4124731353082726e-06	4.436237733250721e-07	1.3891153918725875e-06
TCGCGAACGGTGAAGTTATTTATTATCATGGAACGAAAAACAAGTTTGATAA	0.0	0.0	0.0	0.0	0.0	0.0	0.0	0.0	0.0	0.0	1.8521538558229452e-07
TTTGAAAGGCGAAATGTGGTTGTGTGATCACAAGATTTAAATTTATTACGAC	3.3432974210085225e-06	4.536841521653183e-06	2.120092648050752e-06	9.08359156974361e-07	4.917395828661558e-07	4.419885921268745e-07	0.0	2.0643460801870306e-07	0.0	0.0	0.0
TTAATAACGTACAACCAATTTATTGGATCACAAGATTTAAATTTATTACGAC	2.706478864628206e-06	1.8681112147935665e-06	1.7939245483506363e-06	1.695603759690252e-06	5.619880947033518e-07	1.4732953070895816e-07	0.0	0.0	0.0	0.0	0.0
CAAACAACTTTGAAAGTCTTTATCACTGGCAAACGTACAATTCTATTTGCTT	0.0	0.0	3.261680997001157e-07	1.8167183139464097e-07	1.404970236755488e-07	7.366476535447908e-08	0.0	6.881153600623435e-08	6.204496609647407e-08	0.0	9.260769279136241e-08
ATGCCAATTCTCAAGATCCTTCACATCATGGAACGAAAAACAAGTTTGATAA	0.0	0.0	0.0	4.23900939921985e-07	8.429821420556062e-07	2.946590614179163e-07	4.36386118976546e-07	2.752461440249374e-07	3.102248304823703e-07	7.393729555414279e-08	0.0
CGAATAAAAGTTAATTAAGTTGGTACCATGGAACGAAAAACAAGTTTGATAA	4.776139172876095e-07	0.0	0.0	0.0	0.0	0.0	0.0	0.0	0.0	0.0	0.0
TTAGTAAGATAAAAGAACATTCATTTCGACAAATTAAAAAGCATGTTATGTG	1.91045566915281e-06	1.334365153423976e-06	3.4247650468512146e-06	3.9967802906844135e-06	2.177703866980838e-06	3.020255379530187e-06	1.745544475906184e-06	2.546026832236395e-06	8.686295253512965e-07	7.393729555414279e-08	0.0
ACTACAACAGGAAAAGGGTTTTAGTACGACAAATTAAAAAGCATGTTATGTG	1.6716487105101911e-06	2.134984245490026e-06	1.1415883489492356e-06	3.0278638565773495e-06	3.5124255918945034e-06	4.346221155917721e-06	5.236633427718552e-06	2.890084512261843e-06	4.405192592854496e-06	7.393729555414279e-07	3.704307711656647e-07
AGCACAATAGAAAATATTCTTAGGCGCGACAAATTAAAAAGCATGTTATGTG	0.0	0.0	0.0	0.0	0.0	2.2099429606343725e-07	8.72772237953092e-08	2.752461440249374e-07	6.204496609647406e-07	1.4787459110871635e-07	2.778230783745175e-07
TTGTGAAATCGGAACGGTATTTAGTACTGGCAAACGTTAACCAAGTTAAGTG	0.0	0.0	0.0	0.0	0.0	0.0	0.0	0.0	0.0	5.175610688794303e-07	1.8521538558229452e-07
AATTAAACCCGGAATGAGCTTGATTTCGACAAATTAAAAAGCATGTTATGTG	4.378127575138397e-06	4.736996294666779e-06	3.3432230219261856e-06	4.481238507743726e-06	3.582674103736326e-06	2.504602022049985e-06	1.5709900283178518e-06	2.2019691521994993e-06	1.1788543558347664e-06	7.393729555414279e-08	9.260769279136241e-08
TACCGAACAGACAAAGTAATTTTATGCGACAAATTAAAAAGCATGTTATGTG	3.1840927819134435e-07	6.671825767143209e-08	3.261680997001157e-07	0.0	0.0	0.0	0.0	0.0	0.0	0.0	0.0
ACCTAAAATTATAACTTCTTTGTCCACTGGCAAACGTTAACCAAGTTAAGTG	1.5920463909626516e-06	1.0674921227426801e-06	8.969622741741488e-07	1.5139319282944551e-06	6.322366065417045e-07	2.1362781952833486e-06	1.745544475906184e-06	1.0321730400935155e-06	9.306744914471109e-07	4.436237733250721e-07	5.556461567479593e-07
CTTATAATTTGGAAGCTGCTTACGCCCATGGAACGAAAAACAAGTTTGATAA	1.5920463909626516e-06	1.1342103804138792e-06	1.7939245483506363e-06	1.2111455426309398e-06	2.528946426166818e-06	1.0313067149638589e-06	1.4837128045236855e-06	1.926723008174562e-06	3.102248304823703e-07	7.393729555414279e-08	0.0
ATGAGAACTTGCAACGTTTTTGTAAACATGGAACGAAAAACAAGTTTGATAA	6.368185563826887e-07	2.6687303068596165e-06	7.33878224324091e-07	6.05572771316626e-07	3.5124255918945033e-07	5.156533574813536e-07	3.491088951812368e-07	4.816807520436406e-07	3.102248304823703e-07	7.393729555414279e-08	2.778230783745175e-07
CATGCAATAAGGAAGGATGTTTGTAGATCACAAGATTTAAATTTATTACGAC	7.164208759314142e-07	1.334365153423976e-07	0.0	0.0	0.0	0.0	0.0	0.0	0.0	0.0	0.0
CTCTAAATTCGTAATCTTATTTTGAGTACCTAAATTTCAAACTTATTTGCCT	2.3880695864380474e-07	6.671825767143209e-08	4.0771012462397536e-07	3.0278638565773494e-07	4.214910710278031e-07	2.946590614179163e-07	0.0	0.0	1.2408993219272823e-07	0.0	0.0
ATTCTAATAAGTAAATTACTTCCGGTACCGCAAAACTGAAGAATATTCCCCG	1.0348301541227585e-06	1.4678016687663737e-06	3.5878490967012725e-06	3.088421133716989e-06	2.0372068432971926e-06	3.5359087370219065e-06	1.4837128045236855e-06	2.1331576161989885e-06	1.0547644236398392e-06	7.393729555414279e-08	9.260769279136241e-08
TGTATAATATTGAAGTGGCTTTATGTCATGGAACGAAAAACAAGTTTGATAA	1.194034793213094e-06	2.6020120491884176e-06	1.6308404985005783e-06	1.756161036818331e-06	9.132306538939589e-07	1.620624837803147e-06	1.0473266855437103e-06	1.2386076481122184e-06	8.065845592543827e-07	7.393729555414279e-08	0.0
ACGCCAACCGTCAACGGCTTTATGGACGACAAATTAAAAAGCATGTTATGTG	3.1840927819134435e-07	2.0015477301476286e-07	8.1542024924912e-08	6.055727713166259e-08	5.619880947033518e-07	2.946590614179163e-07	8.72772237953092e-08	1.376230720124687e-07	0.0	0.0	0.0
TAGGGAATAGTGAATTATTTTATAATCGACAAATTAAAAAGCATGTTATGTG	0.0	0.0	5.707941744740332e-07	2.4222910852618794e-07	0.0	0.0	0.0	6.881153600623435e-08	2.4817986438545645e-07	0.0	0.0
ATCTTAATCTATAAATGCATTTGGTGATCACAAGATTTAAATTTATTACGAC	2.308467266890508e-06	2.802166822202014e-06	4.0771012462397536e-07	1.8167183139464097e-07	2.1074553551390154e-07	7.366476535447908e-08	0.0	0.0	0.0	0.0	0.0
GAATGAATACAACACCGAATTAATTCCGACAAATTAAAAAGCATGTTATGTG	0.0	0.0	3.261680997001157e-07	0.0	0.0	0.0	0.0	0.0	0.0	0.0	0.0
GTTGCAAAGAGCAATTCAGTTATCTCCGACAAATTAAAAAGCATGTTATGTG	3.502502060103602e-06	3.0690398528868095e-06	8.969622741741488e-07	9.08359156974361e-07	3.0909345208667e-06	1.399630541738558e-06	7.854950141577828e-07	8.257384320748122e-07	1.1788543558347664e-06	4.436237733250721e-07	6.482538495401822e-07
TTGAGAACACGGAACGATATTTATAACTGGCAAACGTTAACCAAGTTAAGTG	0.0	0.0	0.0	0.0	0.0	0.0	0.0	0.0	0.0	2.218118866619976e-07	0.0
TTTCAAATATGGAAGATCGTTGTTCTCGACAAATTAAAAAGCATGTTATGTG	3.184092781913444e-06	3.202476368229207e-06	3.180138972076128e-06	4.17845212208021e-06	2.528946426166818e-06	3.4622439716593648e-06	3.491088951812368e-06	3.991069088361593e-06	1.6131691185043677e-06	2.218118866619976e-07	5.556461567479593e-07
CGCCAAAGCAGGAAATGTCTTTTTTCCTGGCAAACGTTAACCAAGTTAAGTG	3.3432974210085225e-06	4.536841521653183e-06	3.180138972076128e-06	3.875665736428256e-06	1.8264613077832907e-06	3.977897329139567e-06	3.491088951812368e-06	4.816807520436405e-06	2.9781583726276767e-06	6.654356599870698e-07	8.334692351224768e-07
TATTTAACTATGAAGCCGTTTCTATTCATGGAACGAAAAACAAGTTTGATAA	1.8308533496052705e-06	1.8681112147935665e-06	4.158643271164782e-06	2.846192025193113e-06	2.107455355139015e-06	1.9889486645697834e-06	1.745544475906184e-06	1.8579114721740514e-06	1.364989254123309e-06	7.393729555414279e-08	2.778230783745175e-07
GTCGTAAATATAAAGCTTATTTGCGCTACCTAAATTTCAAACTTATTTGCCT	0.0	2.0015477301476286e-07	8.1542024924912e-08	0.0	0.0	0.0	0.0	0.0	0.0	0.0	0.0
TACTGAAAAATCAATAGACTTATATTCGACAAATTAAAAAGCATGTTATGTG	0.0	6.004643190431222e-07	6.523361993990621e-07	3.0278638565773494e-07	7.024851183800573e-08	2.2099429606343725e-07	0.0	0.0	1.861348982896421e-07	0.0	0.0
ACTTCAATGTAAAAAAGTGTTAAATTCTGGCAAACGTTAACCAAGTTAAGTG	0.0	0.0	4.892521495490043e-07	4.23900939921985e-07	4.214910710278031e-07	2.946590614179163e-07	0.0	6.881153600623435e-08	2.4817986438545645e-07	0.0	0.0
ATAATAAGGTTAAATTTGTTTAAATACAAGCAAAGAAGAAAGCCATTAACCG	0.0	3.3359128835716047e-07	8.154202492491198e-07	7.87244602711267e-07	3.5124255918945033e-07	5.893181228358326e-07	0.0	0.0	6.204496609647407e-08	0.0	0.0
CATAAAATAAGGAATAGGGTTATTAACATGGAACGAAAAACAAGTTTGATAA	1.91045566915281e-06	2.401857276174821e-06	2.201634672975781e-06	3.3306502422408647e-06	2.318200890652917e-06	1.9889486645697834e-06	2.181930594877015e-06	2.8212729762613328e-06	7.445395931574688e-07	1.4787459110871635e-07	2.778230783745175e-07
GCTGTAATTATGAAATATTTTCTTGACTGGCAAACGTTAACCAAGTTAAGTG	0.0	0.0	4.892521495490043e-07	3.0278638565773494e-07	0.0	5.156533574813536e-07	4.36386118976546e-07	2.752461440249374e-07	7.445395931574688e-07	7.393729555414279e-08	4.63038463956812e-07
TAGGAAATAGACAACCAGATTGGTCCTACCTAAATTTCAAACTTATTTGCCT	3.980115977388839e-07	6.671825767143209e-08	8.1542024924912e-08	6.055727713166259e-08	7.024851183800573e-08	7.366476535447909e-07	4.36386118976546e-07	2.0643460801870306e-07	3.102248304823703e-07	7.393729555414279e-08	0.0
TTGAGAAGAGGGAACGTTATTTAGTCCTGGCAAACGTTAACCAAGTTAAGTG	0.0	0.0	0.0	0.0	0.0	0.0	0.0	0.0	0.0	8.133102510957861e-07	2.778230783745175e-07
ACCTAAAATAGGAACGGTCTTGCATACATGGAACGAAAAACAAGTTTGATAA	6.368185563826888e-06	4.13653197562599e-06	3.01705492222607e-06	4.965696724791478e-06	5.198389876005715e-06	2.9465906141791635e-06	3.9274750707831985e-06	3.5781998723241865e-06	1.364989254123309e-06	2.957491822163558e-07	9.26076927913624e-07
ACATTAAGCTCCAATGTACTTCTAGCTACCTAAATTTCAAACTTATTTGCCT	3.1840927819134435e-07	1.334365153423976e-07	1.6308404985005786e-07	3.0278638565773494e-07	3.5124255918945033e-07	2.946590614179163e-07	3.491088951812368e-07	3.440576800311718e-07	6.204496609647407e-08	7.393729555414279e-08	9.260769279136241e-08
GTTTAAACAGCAAAATTTATTCTTTACGACAAATTAAAAAGCATGTTATGTG	0.0	3.3359128835716047e-07	6.523361993990621e-07	6.66130048448173e-07	7.024851183800574e-07	7.366476535447909e-07	5.236633427718551e-07	6.193038240561092e-07	4.963597287720125e-07	7.393729555414279e-08	0.0
GACTTAACAAAGAAGTCTGTTGGATCTACCTAAATTTCAAACTTATTTGCCT	0.0	0.0	0.0	0.0	4.214910710278031e-07	2.946590614179163e-07	8.72772237953092e-08	0.0	0.0	0.0	0.0
TCATCAATATGTAACCGGATTTCTTAATCACAAGATTTAAATTTATTACGAC	6.368185563826887e-07	5.337460613707569e-07	3.261680997001157e-07	1.2111455426309397e-07	7.024851183800573e-08	1.4732953070895816e-07	0.0	0.0	0.0	0.0	0.0
TACTCAATCTGAAATACTATTAATGACGACAAATTAAAAAGCATGTTATGTG	0.0	0.0	0.0	0.0	0.0	0.0	0.0	0.0	0.0	0.0	1.8521538558229452e-07
ATCACAAAGCAGAAGCCCGTTGAGGGCTGGCAAACGTTAACCAAGTTAAGTG	0.0	2.0015477301476286e-07	4.0771012462397536e-07	5.45015494185079e-07	1.404970236755488e-07	7.366476535447908e-08	0.0	0.0	1.2408993219272823e-07	1.4787459110871635e-07	9.260769279136241e-08
CGGGAAAAGTCCAAATGTGTTTTTCATGGCAAACGTACAATTCTATTTGCTT	3.980115977388839e-07	3.3359128835716047e-07	4.0771012462397536e-07	4.84458217053532e-07	2.1074553551390154e-07	7.366476535447908e-08	0.0	0.0	0.0	0.0	0.0
AGACCAAACAGTAAAAACGTTGTAGACATGGAACGAAAAACAAGTTTGATAA	1.4328417518675724e-06	8.006190920567186e-07	2.4462607477508675e-07	9.08359156974361e-07	9.132306538939589e-07	6.629828881903117e-07	2.6183167138592757e-07	8.257384320748122e-07	0.0	0.0	9.260769279136241e-08
CCCCAAACGCGAAACCGCGTTCCGCCTACCTAAATTTCAAACTTATTTGCCT	8.756255150264934e-07	2.668730306859617e-07	1.6308404985005786e-07	3.63343662790438e-07	5.619880947033518e-07	6.629828881903117e-07	0.0	2.752461440249374e-07	1.2408993219272823e-07	7.393729555414279e-08	0.0
CCTTTAACCTTGAACTTCCTTATTCCATCACAAGATTTAAATTTATTACGAC	1.194034793213094e-06	1.5345199264375725e-06	8.969622741741488e-07	6.055727713166259e-08	7.024851183800573e-08	0.0	0.0	0.0	0.0	0.0	0.0
ATCGAAATATGTAATGTTGCTTCGTGCGACAAATTAAAAAGCATGTTATGTG	0.0	0.0	0.0	0.0	0.0	0.0	0.0	0.0	1.861348982896421e-07	0.0	0.0
CGGCGAACTCTAAAGGGGCTTGCTGGCGACAAATTAAAAAGCATGTTATGTG	0.0	2.668730306859617e-07	0.0	3.0278638565773494e-07	7.024851183800573e-08	2.2099429606343725e-07	3.491088951812368e-07	2.0643460801870306e-07	3.102248304823703e-07	0.0	0.0
TTCGAAATGCGCAACGACGTTGTCGTCATGGAACGAAAAACAAGTTTGATAA	1.5920463909626516e-06	6.671825767143209e-07	6.523361993990621e-07	9.08359156974361e-07	7.727336302172533e-07	5.893181228358326e-07	2.6183167138592757e-07	4.128692160374061e-07	8.065845592543827e-07	0.0	0.0
TATAAAACTTTCAATGCTATTGTATACTGGCAAACGTTAACCAAGTTAAGTG	1.4328417518675724e-06	2.6020120491884176e-06	5.300231620115188e-06	3.0278638565773495e-06	3.3016800563806017e-06	3.020255379530187e-06	2.4437622662709437e-06	3.7846344803486136e-06	2.295663745566022e-06	4.436237733250721e-07	7.408615423313294e-07
TCTGGAATACGCAACCTAGTTGATAATACCTAAATTTCAAACTTATTTGCCT	0.0	0.0	0.0	0.0	4.214910710278031e-07	2.946590614179163e-07	2.6183167138592757e-07	2.0643460801870306e-07	6.204496609647407e-08	7.393729555414279e-08	9.260769279136241e-08
GTAAAAAATTCATTAAAAACTTCGTAACCCTAACACGAAACTGCGTTCGGAC	0.0	2.668730306859617e-07	2.4462607477508675e-07	0.0	0.0	7.366476535447908e-08	0.0	0.0	0.0	0.0	0.0
TTTTAAAACGGCAATCAGGTTCAACCTACCTAAATTTCAAACTTATTTGCCT	5.572162368351491e-07	6.671825767143209e-08	8.1542024924912e-08	2.4222910852618794e-07	4.214910710278031e-07	0.0	0.0	0.0	0.0	0.0	0.0
GAATGAACTCGTAATCTCTTTCAAGACATGGAACGAAAAACAAGTTTGATAA	1.194034793213094e-06	6.671825767143209e-07	2.4462607477508675e-07	8.47801879842814e-07	9.83479165731155e-07	1.4732953070895817e-06	1.920098923494516e-06	1.99553454418652e-06	1.0547644236398392e-06	0.0	0.0
CATTTAATAGAAAATTTTTTTACACGATCACAAGATTTAAATTTATTACGAC	0.0	1.2676468957527771e-06	6.523361993990621e-07	1.8167183139464097e-07	7.024851183800573e-08	0.0	0.0	0.0	0.0	0.0	0.0
TTTAGAACACGGAACGGTATTTCCTCCTGGCAAACGTTAACCAAGTTAAGTG	0.0	0.0	0.0	0.0	0.0	0.0	0.0	0.0	0.0	2.957491822163558e-07	1.8521538558229452e-07
CACTGAAGTATAAACTAGGTTCTCGAACCGCAAAACTGAAGAATATTCCCCG	3.980115977388839e-07	5.337460613707569e-07	7.33878224324091e-07	6.05572771316626e-07	5.619880947033518e-07	8.83977184253749e-07	8.72772237953092e-08	3.440576800311718e-07	3.722697965792842e-07	1.4787459110871635e-07	0.0
CAGTCAAAAGGCAAGATATTTTCTTTTACCTAAATTTCAAACTTATTTGCCT	0.0	2.0015477301476286e-07	4.892521495490043e-07	6.66130048448173e-07	3.5124255918945033e-07	4.419885921268745e-07	8.72772237953092e-08	2.752461440249374e-07	4.3431476267509854e-07	0.0	0.0
CCGCGAATAAGGAAGTCCATTTTTCATACCTAAATTTCAAACTTATTTGCCT	0.0	6.004643190431222e-07	4.0771012462397536e-07	3.0278638565773494e-07	2.1074553551390154e-07	1.4732953070895816e-07	0.0	6.881153600623435e-08	1.2408993219272823e-07	7.393729555414279e-08	0.0
ATAGGAACAGGAAAATTTATTGGTGGCATGGAACGAAAAACAAGTTTGATAA	2.3880695864380474e-07	2.668730306859617e-07	8.1542024924912e-08	6.055727713166259e-08	1.404970236755488e-07	2.946590614179163e-07	8.72772237953092e-08	0.0	0.0	0.0	0.0
TGCCCAAGTATGAATCGTCTTCTCAACGACAAATTAAAAAGCATGTTATGTG	4.776139172876095e-07	2.0015477301476286e-07	1.6308404985005786e-07	2.4222910852618794e-07	0.0	0.0	0.0	0.0	0.0	0.0	0.0
AGACGAAGGCGTAAGATAATTAGTTACATGGAACGAAAAACAAGTTTGATAA	3.980115977388839e-07	6.671825767143209e-07	8.154202492491198e-07	1.3928173740267368e-06	2.107455355139015e-06	8.83977184253749e-07	5.236633427718551e-07	1.1009845760997496e-06	1.2408993219272823e-07	1.4787459110871635e-07	9.260769279136241e-08
TTTCCAACAGTGAAATTCTTTTCGTACGACAAATTAAAAAGCATGTTATGTG	8.756255150264934e-07	7.339008343855198e-07	2.120092648050752e-06	1.2111455426309398e-06	1.4752187485973108e-06	2.2836077259853958e-06	2.269207818682611e-06	1.8579114721740514e-06	2.0474838811849634e-06	4.436237733250721e-07	1.8521538558229452e-07
CCGTTTCGTCAGAACTCCGTATAATCCATGGAACGAAAAACAAGTTTGATAA	0.0	0.0	0.0	0.0	0.0	0.0	2.6183167138592757e-07	0.0	0.0	0.0	0.0
TCACAAATTTCTAAAATTCTTATGTATGGCAAACGTACAATTCTATTTGCTT	1.6716487105101911e-06	2.802166822202014e-06	7.25724021831588e-06	5.207925833326913e-06	4.285159222119853e-06	4.1988916252041554e-06	1.5709900283178518e-06	3.922257552361082e-06	1.8613489828964208e-06	1.4787459110871635e-07	9.260769279136241e-08
ATGACAACGTGAAAGGTCATTCGTTCATCACAAGATTTAAATTTATTACGAC	8.756255150264934e-07	4.003095460283593e-07	8.154202492491198e-07	3.0278638565773494e-07	7.024851183800573e-08	0.0	0.0	0.0	0.0	0.0	0.0
GTCATAAAAGCGAAAGAAGTTGATTTCGACAAATTAAAAAGCATGTTATGTG	1.194034793213094e-06	1.734674699451169e-06	1.4677564486505206e-06	4.84458217053532e-07	1.264473213083409e-06	9.576419496093798e-07	6.109405665671643e-07	2.0643460801870306e-07	6.824946270616545e-07	1.4787459110871635e-07	2.778230783745175e-07
GCTGCAATTACTAAAGAAATTACGTGCGACAAATTAAAAAGCATGTTATGTG	8.756255150264934e-07	8.006190920567186e-07	5.707941744740332e-07	2.4222910852618794e-07	1.4049702367554877e-06	1.3259657763760162e-06	9.600494617484013e-07	9.63361504087281e-07	2.4817986438545645e-07	0.0	2.778230783745175e-07
AGGCTAAATCCGAATGTTTTTGGTCTCGACAAATTAAAAAGCATGTTATGTG	1.3532394323200329e-06	1.4678016687663737e-06	8.969622741741488e-07	9.08359156974361e-07	1.0537276775695076e-06	7.366476535447909e-07	2.6183167138592757e-07	7.56926896068578e-07	0.0	2.218118866619976e-07	9.260769279136241e-08
ACACAAAGATTTAAGATGTTTAATCTCTGGCAAACGTTAACCAAGTTAAGTG	0.0	8.006190920567186e-07	3.261680997001157e-07	7.87244602711267e-07	2.1074553551390154e-07	0.0	0.0	0.0	0.0	0.0	0.0
TTCAAAAGTATCAAAGAACTTTGTATCGACAAATTAAAAAGCATGTTATGTG	6.368185563826887e-07	1.5345199264375725e-06	9.785042990991779e-07	7.87244602711267e-07	4.214910710278031e-07	1.399630541738558e-06	2.6183167138592757e-07	6.881153600623436e-07	4.963597287720125e-07	0.0	0.0
TTATAAAGAAGTAATGCTATTCACCCCATGGAACGAAAAACAAGTTTGATAA	1.7512510300577307e-06	1.8013929571223677e-06	1.875466573275665e-06	3.0278638565773495e-06	2.107455355139015e-06	1.0313067149638589e-06	5.236633427718551e-07	1.582665328149114e-06	4.3431476267509854e-07	0.0	9.260769279136241e-08
AACTTTGGGGAGAACTTCGTATAATGTACCTAAATTTCAAACTTATTTGCCT	0.0	0.0	0.0	0.0	2.1074553551390154e-07	0.0	8.72772237953092e-08	2.0643460801870306e-07	0.0	0.0	0.0
AATCTAAAAGCTAAAAGTGTTTATTGCATGGAACGAAAAACAAGTTTGATAA	2.1492626277954287e-06	2.46857553384602e-06	1.7123825234256073e-06	1.9983901453422067e-06	2.318200890652917e-06	1.7679543685051943e-06	7.854950141577828e-07	1.4450422561366454e-06	1.427034220215825e-06	7.393729555414279e-08	4.63038463956812e-07
CTGATAATCCGCAAGGGCCTTGGGATACCCTAACACGAAACTGCGTTCGGAC	3.1840927819134435e-07	2.668730306859617e-07	6.523361993990621e-07	1.2111455426309397e-07	4.917395828661558e-07	3.6832382677239544e-07	1.745544475906184e-07	0.0	0.0	0.0	0.0
TAACTAAGTGAGAATCCTGTTATATCTACCTAAATTTCAAACTTATTTGCCT	0.0	0.0	0.0	0.0	8.429821420556062e-07	7.366476535447909e-07	9.600494617484013e-07	4.128692160374061e-07	1.861348982896421e-07	0.0	9.260769279136241e-08
ACGCCAACGCGAAAATCAGTTGTGCGCTGGCAAACGTTAACCAAGTTAAGTG	1.5124440714151118e-06	5.337460613707569e-07	8.969622741741488e-07	8.47801879842814e-07	1.0537276775695076e-06	8.83977184253749e-07	2.181930594877015e-06	1.4450422561366454e-06	1.0547644236398392e-06	7.393729555414279e-08	1.8521538558229452e-07
ATCTGAAGGTGTAAGCAAGTTGGGTGCATGGAACGAAAAACAAGTTTGATAA	3.263695101460983e-06	2.268420760832424e-06	9.785042990991779e-07	1.2111455426309398e-06	9.83479165731155e-07	1.6942896031541705e-06	1.3964355807295194e-06	1.7202884001615827e-06	7.445395931574688e-07	7.393729555414279e-08	0.0
ACAATAATTTCCAACAGGATTTATTCCTGGCAAACGTTAACCAAGTTAAGTG	9.55227834575219e-07	6.671825767143209e-07	6.523361993990621e-07	6.05572771316626e-07	6.322366065417045e-07	2.946590614179163e-07	0.0	2.0643460801870306e-07	1.861348982896421e-07	0.0	0.0
GCGTCAAAAAGGAAAAATTTTTGCCCATCACAAGATTTAAATTTATTACGAC	6.368185563826887e-07	2.0682659878188273e-06	8.154202492491198e-07	6.05572771316626e-07	2.8099404735225426e-07	7.366476535447908e-08	0.0	0.0	0.0	0.0	0.0
ATTCAAATCTTCAATCTCGTTGAATCCGACAAATTAAAAAGCATGTTATGTG	1.2736371127606338e-06	6.671825767143209e-07	1.0600463240242066e-06	4.84458217053532e-07	2.1074553551390154e-07	8.83977184253749e-07	6.109405665671643e-07	6.881153600623436e-07	1.2408993219272823e-07	0.0	9.260769279136241e-08
TAAGGAATCCTTAACAATATTCTAATTACCTAAATTTCAAACTTATTTGCCT	2.3880695864380474e-07	6.004643190431222e-07	6.523361993990621e-07	9.08359156974361e-07	1.404970236755488e-07	4.419885921268745e-07	2.6183167138592757e-07	3.440576800311718e-07	6.204496609647407e-08	0.0	0.0
ATATGAAAGCGTAATTTCGTTGTGTGCTGGCAAACGTTAACCAAGTTAAGTG	3.980115977388839e-07	2.668730306859617e-07	1.6308404985005786e-07	1.2111455426309397e-07	7.024851183800573e-08	1.4732953070895816e-07	8.72772237953092e-08	0.0	0.0	0.0	0.0
AGCTGAAAGTGAAAATTTGTTTATGACGACAAATTAAAAAGCATGTTATGTG	6.368185563826887e-07	1.8013929571223677e-06	2.446260747750868e-06	1.6350464825506126e-06	1.5454672604391337e-06	1.399630541738558e-06	1.0473266855437103e-06	2.339592224211968e-06	9.92719457544025e-07	4.436237733250721e-07	0.0
CTTGTAAATGACAATGTGTTTAAGTGATCACAAGATTTAAATTTATTACGAC	3.1840927819134435e-07	3.3359128835716047e-07	1.6308404985005786e-07	0.0	0.0	0.0	0.0	0.0	0.0	0.0	0.0
TTACTAAGCGTTAAGCCATTTTGTCAATCACAAGATTTAAATTTATTACGAC	2.3880695864380474e-07	5.337460613707569e-07	1.6308404985005786e-07	6.055727713166259e-08	0.0	0.0	0.0	0.0	0.0	0.0	0.0
AGTACAAAGGCTAAAGGTCTTCCGCTCGACAAATTAAAAAGCATGTTATGTG	0.0	0.0	0.0	0.0	0.0	0.0	0.0	0.0	0.0	0.0	1.8521538558229452e-07
AAAGTAACGACGAAAAAGTTTTCGATCTGGCAAACGTTAACCAAGTTAAGTG	1.194034793213094e-06	6.004643190431222e-07	4.0771012462397536e-07	4.84458217053532e-07	8.429821420556062e-07	8.83977184253749e-07	6.109405665671643e-07	6.193038240561092e-07	1.2408993219272823e-07	0.0	0.0
GACCGAAAAATTAAGGCGCTTTTATGCATGGAACGAAAAACAAGTTTGATAA	7.164208759314142e-07	8.006190920567186e-07	0.0	0.0	7.024851183800573e-08	0.0	0.0	0.0	0.0	0.0	0.0
ACACAAAAATTCAAAGCGATTACTGTTACCTAAATTTCAAACTTATTTGCCT	3.1840927819134435e-07	6.671825767143209e-07	4.0771012462397536e-07	1.2717028197705791e-06	7.727336302172533e-07	2.946590614179163e-07	3.491088951812368e-07	0.0	3.102248304823703e-07	0.0	0.0
TTTGTAATAAGTAAAAAATTTGGACATCACAAAATTACAACACTGTTTCGTT	0.0	0.0	0.0	0.0	0.0	2.2099429606343725e-07	0.0	0.0	0.0	0.0	0.0
CCCTAAAAGTGAAAAGGGGTTAGCGTCATGGAACGAAAAACAAGTTTGATAA	8.756255150264934e-07	1.8013929571223677e-06	1.7123825234256073e-06	1.5139319282944551e-06	2.4586979143249957e-06	2.504602022049985e-06	1.920098923494516e-06	3.371765264311207e-06	1.1788543558347664e-06	7.393729555414279e-08	0.0
ATGCGAATACGAAAAAAGTTTTACTCAACAAAACATAAAACACAGTTACCAA	1.2736371127606338e-06	1.6679564417799702e-06	1.1415883489492356e-06	2.482848362401519e-06	2.318200890652917e-06	1.9889486645697834e-06	2.269207818682611e-06	1.7890999361620932e-06	1.364989254123309e-06	1.4787459110871635e-07	3.704307711656647e-07
GTTAAAAACCGCAATATGCTTCCTAGCGACAAATTAAAAAGCATGTTATGTG	2.7860811841757456e-06	1.6679564417799702e-06	2.2831766979008095e-06	1.9983901453422067e-06	2.8801889853527983e-06	2.2099429606343724e-06	1.1346039093390196e-06	1.513853792137156e-06	3.102248304823703e-07	7.393729555414279e-08	2.778230783745175e-07
CACTTAAATAGGAAATTAATTGATCCATCACAAGATTTAAATTTATTACGAC	7.960231954789539e-07	6.671825767143209e-07	1.3046723988004629e-06	6.66130048448173e-07	3.5124255918945033e-07	1.4732953070895816e-07	0.0	0.0	0.0	0.0	0.0
GGGCCAAAATCGAAAGCCGTTGTTAACATGGAACGAAAAACAAGTTTGATAA	0.0	7.339008343855198e-07	1.0600463240242066e-06	3.63343662790438e-07	3.5124255918945033e-07	7.366476535447909e-07	2.6183167138592757e-07	5.504922880498748e-07	8.686295253512965e-07	0.0	0.0
ATTTAAAAAAAGAAAGGTATTAGTTTCGACAAATTAAAAAGCATGTTATGTG	1.0348301541227585e-06	1.0007738650714813e-06	1.6308404985005783e-06	1.3928173740267368e-06	9.83479165731155e-07	1.1049714803183382e-06	2.6183167138592757e-07	1.376230720124687e-07	1.2408993219272823e-07	0.0	0.0
CATGTAATTGATAAAATTTTTAATACCTGGCAAACGTTAACCAAGTTAAGTG	0.0	1.0674921227426801e-06	2.038550623125723e-06	1.2111455426309398e-06	1.1239761894078604e-06	1.0313067149638589e-06	0.0	9.63361504087281e-07	1.427034220215825e-06	7.393729555414279e-08	9.260769279136241e-08
AATCAAAGCTACAAAGGTATTCTAGCCATGGAACGAAAAACAAGTTTGATAA	2.308467266890508e-06	2.0682659878188273e-06	1.7939245483506363e-06	1.8772755910860489e-06	2.318200890652917e-06	2.8729258488281397e-06	2.0946533710828487e-06	2.7524614402493743e-06	8.686295253512965e-07	5.175610688794303e-07	1.018684620705847e-06
ACAAAAACAGCGAATGTGATTAGGGGCATGGAACGAAAAACAAGTTTGATAA	0.0	0.0	0.0	0.0	0.0	2.2099429606343725e-07	0.0	0.0	0.0	0.0	0.0
GACTAAAAACACAAAACGCTTATGTTAACAAAACATAAAACACAGTTACCAA	0.0	6.004643190431222e-07	4.0771012462397536e-07	1.2111455426309397e-07	7.024851183800573e-08	0.0	0.0	1.376230720124687e-07	0.0	0.0	0.0
TCATCAATAAATAATATAGTTCAAGTTACCTAAATTTCAAACTTATTTGCCT	0.0	0.0	4.892521495490043e-07	1.2111455426309397e-07	7.024851183800573e-08	1.4732953070895816e-07	0.0	0.0	0.0	0.0	0.0
ATCCCAATTCTGAAAAAAATTCTATGATCACAAGATTTAAATTTATTACGAC	7.960231954789539e-07	1.4678016687663737e-06	9.785042990991779e-07	9.68916434107064e-07	3.5124255918945033e-07	3.6832382677239544e-07	0.0	0.0	0.0	0.0	0.0
GGCATAACTAAGAACTACCTTAATGCCGACAAATTAAAAAGCATGTTATGTG	6.368185563826887e-07	7.339008343855198e-07	4.0771012462397536e-07	1.5139319282944551e-06	6.322366065417045e-07	7.366476535447909e-07	2.705593937653442e-06	1.6514768641496245e-06	5.584046948678268e-07	0.0	2.778230783745175e-07
CAACTAACCGATAACCGTCTTCCTATTACCTAAATTTCAAACTTATTTGCCT	7.960231954789539e-07	3.3359128835716047e-07	1.0600463240242066e-06	1.090030988370158e-06	1.756212795953035e-06	1.2523010110249926e-06	6.109405665671643e-07	8.945499680810466e-07	4.963597287720125e-07	1.4787459110871635e-07	2.778230783745175e-07
TCTTAAATCATCAAATATCTTACTTAACCCTAACACGAAACTGCGTTCGGAC	1.91045566915281e-06	2.401857276174821e-06	2.8539708723760122e-06	3.270092965112786e-06	2.107455355139015e-06	3.241249675594776e-06	3.4038117280182016e-06	3.371765264311207e-06	1.3029442880307928e-06	2.218118866619976e-07	3.704307711656647e-07
ATAAAAAGTCAGAAACCTTTTATCTCTACCTAAATTTCAAACTTATTTGCCT	3.980115977388839e-07	4.003095460283593e-07	3.261680997001157e-07	3.0278638565773494e-07	2.1074553551390154e-07	6.629828881903117e-07	5.236633427718551e-07	2.0643460801870306e-07	3.102248304823703e-07	0.0	0.0
GTATCAAATCCTAAAGACGTTACTAAATCACAAGATTTAAATTTATTACGAC	1.6716487105101911e-06	1.734674699451169e-06	1.3046723988004629e-06	2.4222910852618794e-07	4.214910710278031e-07	1.4732953070895816e-07	0.0	6.881153600623435e-08	0.0	0.0	0.0
GTCTCAATTTGGAAGGCGATTTGCGTTACCTAAATTTCAAACTTATTTGCCT	0.0	0.0	4.0771012462397536e-07	1.8167183139464097e-07	2.8099404735225426e-07	7.366476535447908e-08	0.0	0.0	0.0	0.0	0.0
AAACTAACAATAAAAAGTATTGAAGACGACAAATTAAAAAGCATGTTATGTG	7.960231954789539e-07	6.671825767143209e-07	8.1542024924912e-08	7.87244602711267e-07	2.8099404735225426e-07	2.2099429606343725e-07	1.745544475906184e-07	0.0	0.0	0.0	0.0
TGCCCAAGACGAAACAATGTTCTAGGCTGGCAAACGTTAACCAAGTTAAGTG	1.8308533496052705e-06	2.46857553384602e-06	1.7939245483506363e-06	8.47801879842814e-07	2.0372068432971926e-06	3.904232563788543e-06	2.9674256090359402e-06	2.890084512261843e-06	2.1095288472774795e-06	4.436237733250721e-07	1.1112923134916156e-06
AAGACAACCTGCAAGGAAATTAGTTACGACAAATTAAAAAGCATGTTATGTG	0.0	2.0015477301476286e-07	2.4462607477508675e-07	1.8167183139464097e-07	2.1074553551390154e-07	1.0313067149638589e-06	3.491088951812368e-07	6.881153600623435e-08	1.2408993219272823e-07	7.393729555414279e-08	0.0
ACAGCAATACACAATGGTGTTTTGCATACCTAAATTTCAAACTTATTTGCCT	1.8308533496052705e-06	1.8013929571223677e-06	1.1415883489492356e-06	1.5139319282944551e-06	1.8264613077832907e-06	1.2523010110249926e-06	1.6582672521120179e-06	2.064346080187031e-06	8.065845592543827e-07	2.218118866619976e-07	1.8521538558229452e-07
AACTCAAGAATGAAGATGATTGGACGACCCTAACACGAAACTGCGTTCGGAC	0.0	0.0	0.0	0.0	2.1074553551390154e-07	0.0	0.0	0.0	0.0	0.0	0.0
ATTCTAACTTTAAAGCCTTTTTTGTTCGACAAATTAAAAAGCATGTTATGTG	6.368185563826887e-07	3.3359128835716047e-07	7.33878224324091e-07	6.05572771316626e-07	5.619880947033518e-07	0.0	1.745544475906184e-07	0.0	1.2408993219272823e-07	0.0	1.8521538558229452e-07
TAGGAAAGATCCAATGCAGTTAGGGGTACCTAAATTTCAAACTTATTTGCCT	0.0	4.670278036995581e-07	6.523361993990621e-07	3.63343662790438e-07	3.5124255918945033e-07	1.620624837803147e-06	1.3964355807295194e-06	1.7890999361620932e-06	9.306744914471109e-07	7.393729555414279e-08	5.556461567479593e-07
CCGTCAAGGTTAAAAATTCTTATCACTACCTAAATTTCAAACTTATTTGCCT	3.980115977388839e-07	5.337460613707569e-07	4.0771012462397536e-07	4.84458217053532e-07	4.917395828661558e-07	3.6832382677239544e-07	9.600494617484013e-07	4.816807520436406e-07	1.861348982896421e-07	0.0	9.260769279136241e-08
TTAAAAAAAATGAATGCAATTGGTGTACCCTAACACGAAACTGCGTTCGGAC	3.1044904623659043e-06	3.335912883571605e-06	3.01705492222607e-06	3.875665736428256e-06	3.652922615578149e-06	3.830567798437519e-06	4.451138413559626e-06	3.991069088361593e-06	1.364989254123309e-06	1.4787459110871635e-07	2.778230783745175e-07
GCAACAAGCATGAATTTCATTGGATTCTGGCAAACGTTAACCAAGTTAAGTG	0.0	2.668730306859617e-07	1.6308404985005786e-07	7.2668732557972e-07	2.8099404735225426e-07	3.6832382677239544e-07	3.491088951812368e-07	1.376230720124687e-07	3.722697965792842e-07	7.393729555414279e-08	0.0
TATACAAACGGGATGTGAATTCAAAAAACAAAACATAAAACACAGTTACCAA	0.0	0.0	0.0	2.4222910852618794e-07	7.024851183800573e-08	0.0	0.0	0.0	6.204496609647407e-08	0.0	0.0
CAGGCAACCTGCAAGAATTTTGTTATAGCCGAATGGATAACTAATTTAGGTG	0.0	0.0	0.0	0.0	0.0	0.0	0.0	0.0	1.861348982896421e-07	0.0	0.0
GCCTTAACTGGTAAGTTCGTTAACTGCGACAAATTAAAAAGCATGTTATGTG	4.935343811971174e-06	4.069813717954792e-06	3.5878490967012725e-06	4.965696724791478e-06	4.21491071027803e-06	4.1988916252041554e-06	4.451138413559626e-06	4.472749840410957e-06	2.1715738133809898e-06	1.109059433309988e-06	1.018684620705847e-06
GATACAATTGAAAAAGGGTTTAAGGAATCACAAGATTTAAATTTATTACGAC	3.980115977388839e-07	1.334365153423976e-07	0.0	0.0	0.0	0.0	0.0	0.0	0.0	0.0	0.0
AACTTAATAGTCAATCTATTTGGCACCTGGCAAACGTTAACCAAGTTAAGTG	9.55227834575219e-07	7.339008343855198e-07	7.33878224324091e-07	1.5139319282944551e-06	9.132306538939589e-07	1.2523010110249926e-06	2.0946533710828487e-06	2.339592224211968e-06	1.1168093897312557e-06	2.957491822163558e-07	5.556461567479593e-07
TACAGAAATTGGAAAACTGTTGTTTTTGGCAAACGTACAATTCTATTTGCTT	1.0348301541227585e-06	1.734674699451169e-06	3.3432230219261856e-06	1.756161036818331e-06	2.177703866980838e-06	3.5359087370219065e-06	1.1346039093390196e-06	2.408403760223926e-06	2.1715738133809898e-06	2.218118866619976e-07	9.260769279136241e-08
TTGTCAAACTATAAACTGTTTAAGGTCTGGCAAACGTTAACCAAGTTAAGTG	4.776139172876095e-07	3.3359128835716047e-07	1.6308404985005786e-07	3.63343662790438e-07	7.024851183800573e-08	0.0	0.0	0.0	0.0	0.0	0.0
AAAAAGACGAATTATGTTAGTAGATGCTCCCAAGGCCAAATAAGGTTCAAAA	0.0	2.0015477301476286e-07	3.261680997001157e-07	6.055727713166259e-08	0.0	0.0	2.6183167138592757e-07	6.881153600623435e-08	0.0	0.0	0.0
ATCCTAACATAAAACATGATTCCCGTCGACAAATTAAAAAGCATGTTATGTG	2.308467266890508e-06	1.1342103804138792e-06	9.785042990991779e-07	1.090030988370158e-06	7.024851183800574e-07	1.6942896031541705e-06	2.618316713859276e-06	1.8579114721740514e-06	7.445395931574688e-07	2.957491822163558e-07	9.260769279136241e-08
TTGGAAAATTACAATCAAGTTGACGCTCAAAAAAACACAATTTCGTTGGGTA	0.0	0.0	0.0	0.0	0.0	0.0	0.0	0.0	0.0	0.0	2.778230783745175e-07
ATTTTAATATCAAAAAAACTTGACGGTACCTAAATTTCAAACTTATTTGCCT	6.368185563826887e-07	3.3359128835716047e-07	8.154202492491198e-07	4.23900939921985e-07	1.404970236755488e-07	6.629828881903117e-07	1.745544475906184e-07	3.440576800311718e-07	1.2408993219272823e-07	0.0	0.0
AACATAATCAGTAAAGAGATTCTTATCGACAAATTAAAAAGCATGTTATGTG	0.0	6.671825767143209e-07	1.223130373875434e-06	1.9983901453422067e-06	9.132306538939589e-07	1.2523010110249926e-06	1.745544475906184e-07	1.3762307201246872e-06	1.2408993219272823e-07	7.393729555414279e-08	9.260769279136241e-08
GGTTGAATATATAACTGCATTGGTTTTACCTAAATTTCAAACTTATTTGCCT	0.0	4.003095460283593e-07	8.1542024924912e-08	0.0	0.0	0.0	0.0	0.0	0.0	0.0	0.0
AGTGCAAACTTTAATGTGATTACTAACATGGAACGAAAAACAAGTTTGATAA	3.1840927819134435e-07	1.334365153423976e-07	0.0	0.0	0.0	0.0	0.0	0.0	0.0	0.0	0.0
GTAGTAAAGAACAATCATATTGTGTTCGACAAATTAAAAAGCATGTTATGTG	4.776139172876095e-07	2.0015477301476286e-07	0.0	4.23900939921985e-07	7.024851183800573e-08	2.2099429606343725e-07	1.745544475906184e-07	4.816807520436406e-07	0.0	0.0	0.0
TTCAAAATTGTAAAGTGATTTCTGCACGACAAATTAAAAAGCATGTTATGTG	9.55227834575219e-07	6.004643190431222e-07	4.892521495490043e-07	5.45015494185079e-07	7.024851183800574e-07	1.178636245673969e-06	7.854950141577828e-07	1.8579114721740514e-06	1.2408993219272823e-07	7.393729555414279e-08	9.260769279136241e-08
TAGTTAAAACGTAACCCGGTTGGGGTACCCTAACACGAAACTGCGTTCGGAC	2.865683503723285e-06	4.336686748639587e-06	3.75093314655133e-06	4.420681230615647e-06	5.409135411519617e-06	5.009204044111488e-06	4.0147522945887955e-06	3.371765264311207e-06	4.0329227962664165e-06	7.393729555414279e-07	5.556461567479593e-07
TTGAGAACACACAACCGTATTAAGTCCTGGCAAACGTTAACCAAGTTAAGTG	0.0	0.0	0.0	0.0	0.0	0.0	0.0	0.0	0.0	2.218118866619976e-07	0.0
CCTCAAACACGAAGACTCTTTAGATACTGGCAAACGTTAACCAAGTTAAGTG	0.0	2.0015477301476286e-07	1.6308404985005786e-07	2.4222910852618794e-07	1.404970236755488e-07	2.2099429606343725e-07	1.745544475906184e-07	6.881153600623435e-08	2.4817986438545645e-07	7.393729555414279e-08	0.0
ATAGAAATCAAAAATATACTTTTCTGTACCTAAATTTCAAACTTATTTGCCT	2.3880695864380474e-07	1.334365153423976e-07	1.6308404985005786e-07	0.0	1.404970236755488e-07	7.366476535447908e-08	0.0	2.0643460801870306e-07	1.2408993219272823e-07	0.0	0.0
GGGCCAAAGAGTAACGTCCTTGTGTGCGACAAATTAAAAAGCATGTTATGTG	5.572162368351491e-07	8.673373497279175e-07	2.4462607477508675e-07	1.029473711238611e-06	9.83479165731155e-07	4.419885921268745e-07	3.491088951812368e-07	9.63361504087281e-07	6.204496609647407e-08	0.0	2.778230783745175e-07
GTCACAAACAATAAAAGTCTTCGCGTTACCTAAATTTCAAACTTATTTGCCT	6.368185563826887e-07	1.1342103804138792e-06	3.261680997001157e-07	6.055727713166259e-08	2.8099404735225426e-07	7.366476535447908e-08	0.0	0.0	0.0	0.0	0.0
GACTTAAGCATAAATGTGATTCTGAACGACAAATTAAAAAGCATGTTATGTG	3.502502060103602e-06	2.868885079873213e-06	1.957008598200694e-06	1.695603759690252e-06	2.669443449838897e-06	2.4309372566989614e-06	2.0946533710828487e-06	1.99553454418652e-06	8.686295253512965e-07	2.218118866619976e-07	9.260769279136241e-08
GGAAGAAGCGGGAAAGGGGTTTGTTACGACAAATTAAAAAGCATGTTATGTG	0.0	0.0	2.4462607477508675e-07	0.0	0.0	0.0	0.0	0.0	0.0	0.0	0.0
GCTACAATTTTAAAGAGTTTTGCATACGACAAATTAAAAAGCATGTTATGTG	1.194034793213094e-06	1.0007738650714813e-06	2.038550623125723e-06	1.8167183139464098e-06	2.809940473522543e-06	1.9152838992187596e-06	9.600494617484013e-07	1.4450422561366454e-06	6.204496609647406e-07	2.218118866619976e-07	9.260769279136241e-08
CCGCTAACTGGTAAGAGTCTTTGCGGATCACAAGATTTAAATTTATTACGAC	2.3880695864380474e-06	3.202476368229207e-06	1.1415883489492356e-06	1.090030988370158e-06	1.1942247012415864e-06	5.156533574813536e-07	1.745544475906184e-07	0.0	6.204496609647407e-08	0.0	0.0
AGATCAATACAAAAAATTTTTCACGTTACCTAAATTTCAAACTTATTTGCCT	2.3880695864380474e-06	3.6027859142564e-06	5.871025794590389e-06	5.874055881770463e-06	4.495904757633755e-06	5.230198340176077e-06	2.53103949006511e-06	4.954430592448874e-06	3.4124731353082726e-06	1.4787459110871635e-07	1.8521538558229452e-07
TACCCAAAAACCAAGAGATTTAAGTACGACAAATTAAAAAGCATGTTATGTG	3.1840927819134435e-07	0.0	0.0	0.0	0.0	0.0	0.0	0.0	0.0	0.0	0.0
ATTTCAAACATTTAAGTCATTTAAAACGACAAATTAAAAAGCATGTTATGTG	0.0	0.0	0.0	0.0	2.8099404735225426e-07	7.366476535447908e-08	0.0	6.881153600623435e-08	6.204496609647407e-08	0.0	0.0
GTGGTAACCGGGAACGGGCTTACTATCGACAAATTAAAAAGCATGTTATGTG	6.368185563826887e-07	9.340556073991162e-07	1.3046723988004629e-06	6.66130048448173e-07	4.917395828661558e-07	2.2099429606343725e-07	3.491088951812368e-07	6.193038240561092e-07	1.2408993219272823e-07	0.0	0.0
TTAACAACTAATAATAATTTTAATGTCATGGAACGAAAAACAAGTTTGATAA	0.0	0.0	3.261680997001157e-07	3.63343662790438e-07	7.024851183800573e-08	3.6832382677239544e-07	8.72772237953092e-08	4.816807520436406e-07	3.722697965792842e-07	7.393729555414279e-08	0.0
CATTCAAAGATTAACATCTTTAAGCCCATGGAACGAAAAACAAGTTTGATAA	0.0	0.0	0.0	0.0	0.0	0.0	0.0	0.0	0.0	0.0	1.8521538558229452e-07
TGTGCAATGTTAAAACGGTTTGGTCGCATGGAACGAAAAACAAGTTTGATAA	2.1492626277954287e-06	1.4010834110951748e-06	1.3862144237254916e-06	7.87244602711267e-07	1.1942247012415864e-06	1.841619133867736e-06	6.982177903624736e-07	1.8579114721740514e-06	3.102248304823703e-07	0.0	9.260769279136241e-08
TTGCAAAACGCAAATCCTGTTACTTCCGACAAATTAAAAAGCATGTTATGTG	3.1840927819134435e-07	2.0015477301476286e-07	3.261680997001157e-07	0.0	0.0	0.0	0.0	0.0	0.0	0.0	0.0
ATCGTAACAACAAACATTTTTAATAAACCCTAACACGAAACTGCGTTCGGAC	0.0	0.0	4.0771012462397536e-07	3.63343662790438e-07	0.0	5.156533574813536e-07	8.72772237953092e-08	0.0	6.204496609647407e-08	0.0	0.0
TTATGAAGCGAAAACGGTATTCACTACTGGCAAACGTTAACCAAGTTAAGTG	0.0	2.0015477301476286e-07	8.1542024924912e-08	0.0	1.404970236755488e-07	0.0	0.0	0.0	0.0	0.0	0.0
ATTTAAACTATGAATTGGTTTTGCCATGCTTAATTATCAACACTATTGACAA	1.3532394323200329e-06	2.0015477301476286e-07	1.6308404985005786e-07	0.0	0.0	0.0	0.0	0.0	0.0	0.0	0.0
GAACCGGGAAGGAGGTTGGGGGATAACGACAAATTAAAAAGCATGTTATGTG	0.0	0.0	3.261680997001157e-07	2.4222910852618794e-07	1.404970236755488e-07	1.4732953070895816e-07	1.745544475906184e-07	6.881153600623435e-08	1.861348982896421e-07	0.0	9.260769279136241e-08
GAATAAACTTAGAATATTCTTGAATTCGACAAATTAAAAAGCATGTTATGTG	1.1144324736702983e-06	1.5345199264375725e-06	2.2831766979008095e-06	2.6039629166576767e-06	1.8264613077832907e-06	2.0626134299323248e-06	1.83282169970035e-06	2.6836499042488636e-06	1.5511241524118516e-06	1.4787459110871635e-07	3.704307711656647e-07
TCTTTAAACGCAAAGACGCTTGGTGTCGACAAATTAAAAAGCATGTTATGTG	4.776139172876095e-07	6.671825767143209e-07	6.523361993990621e-07	1.5139319282944551e-06	6.322366065417045e-07	1.2523010110249926e-06	1.0473266855437103e-06	7.56926896068578e-07	6.824946270616545e-07	7.393729555414279e-08	3.704307711656647e-07
CATCGAATAACTAAGTATATTCAAGGCATGGAACGAAAAACAAGTTTGATAA	0.0	0.0	0.0	0.0	2.8099404735225426e-07	0.0	0.0	6.193038240561092e-07	0.0	7.393729555414279e-08	0.0
TTCAAAACAACCAAGTTAATTATTAGATCACAAGATTTAAATTTATTACGAC	5.572162368351491e-07	6.004643190431222e-07	8.969622741741488e-07	1.2111455426309398e-06	4.214910710278031e-07	1.4732953070895816e-07	0.0	0.0	0.0	0.0	0.0
TTCTAAAAATGCAAGTGTTTTCCTTACGACAAATTAAAAAGCATGTTATGTG	3.82091133829376e-06	2.201702503161225e-06	2.2831766979008095e-06	3.875665736428256e-06	2.9504374971946216e-06	3.4622439716593648e-06	2.0073761472886824e-06	3.302953728299249e-06	1.923393948988937e-06	5.914983644337885e-07	2.778230783745175e-07
TATAAAAAATTCAAACTTTTTTCTGTCTGGCAAACGTTAACCAAGTTAAGTG	0.0	2.0015477301476286e-07	8.1542024924912e-08	0.0	0.0	0.0	0.0	0.0	6.204496609647407e-08	0.0	0.0
AATCAAAAGCGGAATCAAGTTATTAACTGGCAAACGTTAACCAAGTTAAGTG	2.9452858232708247e-06	3.0023215952156107e-06	3.75093314655133e-06	4.481238507743726e-06	5.900874994389243e-06	5.230198340176077e-06	5.498465099101051e-06	4.26631523238653e-06	3.2263382370197295e-06	3.6968647777071396e-07	6.482538495401822e-07
TAGATAAGACACAATGTATTTTTCTTTACATAACAAAAAAATCGATTGACAC	0.0	0.0	0.0	0.0	0.0	0.0	0.0	0.0	0.0	0.0	1.8521538558229452e-07
TAGGGAATTGGAAAGTTAGTTATAGTCGACAAATTAAAAAGCATGTTATGTG	0.0	6.671825767143209e-07	2.4462607477508675e-07	4.84458217053532e-07	4.917395828661558e-07	1.4732953070895816e-07	0.0	1.376230720124687e-07	0.0	0.0	0.0
TTGCGAAGACGGAAAGGTATTTAGTCCTGGCAAACGTTAACCAAGTTAAGTG	0.0	0.0	0.0	0.0	0.0	0.0	0.0	0.0	0.0	1.1829967288654232e-06	9.26076927913624e-07
TTGCGAAGACGGAACGGTCTTTAGTCCTGGCAAACGTTAACCAAGTTAAGTG	0.0	0.0	0.0	0.0	0.0	0.0	0.0	0.0	0.0	5.914983644337885e-07	9.26076927913624e-07
AGAGAAAGTACGAAAGCGATTATCTACGACAAATTAAAAAGCATGTTATGTG	1.2736371127606338e-06	6.004643190431222e-07	7.33878224324091e-07	9.68916434107064e-07	6.322366065417045e-07	8.83977184253749e-07	5.236633427718551e-07	1.376230720124687e-07	1.2408993219272823e-07	0.0	0.0
GTTGCAAACGAGAACCCGATTTTAAGTACCTAAATTTCAAACTTATTTGCCT	1.7512510300577307e-06	1.4678016687663737e-06	1.875466573275665e-06	1.937832868214128e-06	2.318200890652917e-06	2.504602022049985e-06	2.0073761472886824e-06	1.6514768641496245e-06	1.1168093897312557e-06	7.393729555414279e-08	5.556461567479593e-07
CCATGAAAACATAAGTGAGTTGAGAGCTGGCAAACGTTAACCAAGTTAAGTG	2.3880695864380474e-06	4.203250233297189e-06	3.5878490967012725e-06	3.3912075193689435e-06	4.0744136866059515e-06	3.0939201448927286e-06	2.269207818682611e-06	2.339592224211968e-06	1.6131691185043677e-06	4.436237733250721e-07	1.8521538558229452e-07
CGAGAAATAAGTAACTCAATTTAAAGTACCTAAATTTCAAACTTATTTGCCT	0.0	0.0	4.0771012462397536e-07	6.66130048448173e-07	7.024851183800573e-08	3.6832382677239544e-07	3.491088951812368e-07	3.440576800311718e-07	1.2408993219272823e-07	0.0	1.8521538558229452e-07
TTCTTAAACTGAAAAGGAGTTGTATAATCACAAGATTTAAATTTATTACGAC	3.980115977388839e-07	6.671825767143209e-08	1.6308404985005786e-07	0.0	3.5124255918945033e-07	6.629828881903117e-07	0.0	6.881153600623435e-08	1.2408993219272823e-07	0.0	0.0
ACTAGAAAAGACAATCGACTTAGCGTCGACAAATTAAAAAGCATGTTATGTG	5.174150770613793e-06	6.07136144810242e-06	4.4032693459398685e-06	4.905139447663399e-06	6.392614577258869e-06	5.745851697656279e-06	5.847573994289145e-06	4.472749840410957e-06	2.9781583726276767e-06	3.6968647777071396e-07	1.018684620705847e-06
TGAAAAAGATGCAAACTGATTTTTTGTACCTAAATTTCAAACTTATTTGCCT	0.0	2.0015477301476286e-07	0.0	0.0	0.0	7.366476535447908e-08	0.0	0.0	3.722697965792842e-07	0.0	0.0
CTTACAAAAAAAAATAGCGTTGATAACTGGCAAACGTTAACCAAGTTAAGTG	4.776139172876095e-07	8.006190920567186e-07	1.3046723988004629e-06	2.2406192538660823e-06	1.4752187485973108e-06	1.9152838992187596e-06	8.72772237953092e-07	1.7202884001615827e-06	5.584046948678268e-07	3.6968647777071396e-07	0.0
TCTACAACACGCAACTTTGTTGTTTTATCACAAGATTTAAATTTATTACGAC	0.0	9.340556073991162e-07	6.523361993990621e-07	1.8167183139464097e-07	2.8099404735225426e-07	7.366476535447908e-08	1.745544475906184e-07	6.881153600623435e-08	6.204496609647407e-08	0.0	0.0
AGTACAAAATGTAAGCGCATTAAATGCGACAAATTAAAAAGCATGTTATGTG	0.0	2.668730306859617e-07	3.261680997001157e-07	7.87244602711267e-07	9.132306538939589e-07	1.4732953070895817e-06	6.982177903624736e-07	2.0643460801870306e-07	6.204496609647407e-08	0.0	9.260769279136241e-08
TTAAGAACCCGAAATGTAGTTACCTTTACCTAAATTTCAAACTTATTTGCCT	5.572162368351491e-07	4.670278036995581e-07	3.261680997001157e-07	8.47801879842814e-07	7.727336302172533e-07	4.419885921268745e-07	3.491088951812368e-07	6.881153600623436e-07	3.102248304823703e-07	1.4787459110871635e-07	0.0
GAACGAAGAAATAACTGCTTTCTACACGACAAATTAAAAAGCATGTTATGTG	1.9900579887003496e-06	2.201702503161225e-06	7.33878224324091e-07	1.695603759690252e-06	1.1942247012415864e-06	1.178636245673969e-06	8.72772237953092e-07	5.504922880498748e-07	4.963597287720125e-07	0.0	0.0
TTGAGAACACTGAACGCTATTTACTACTGGCAAACGTTAACCAAGTTAAGTG	0.0	0.0	0.0	0.0	0.0	0.0	0.0	0.0	0.0	0.0	2.778230783745175e-07
GTTGCAATACAAAAGTTATTTAGATTCGACAAATTAAAAAGCATGTTATGTG	1.194034793213094e-06	2.868885079873213e-06	3.5878490967012725e-06	3.936223013556335e-06	2.3884494024947394e-06	2.1362781952833486e-06	1.3091583569239228e-06	1.926723008174562e-06	1.7993040167929103e-06	3.6968647777071396e-07	0.0
TACAGAATCCGGAAGGCTCTTCCGCTTACCTAAATTTCAAACTTATTTGCCT	2.3880695864380474e-07	6.671825767143209e-08	8.1542024924912e-08	1.2111455426309397e-07	5.619880947033518e-07	1.4732953070895816e-07	0.0	1.376230720124687e-07	4.3431476267509854e-07	1.4787459110871635e-07	0.0
TCCAGAATTTCAAAAAAGGTTTATGCTACCTAAATTTCAAACTTATTTGCCT	0.0	3.3359128835716047e-07	4.892521495490043e-07	3.0278638565773494e-07	2.8099404735225426e-07	1.4732953070895816e-07	1.745544475906184e-07	3.440576800311718e-07	1.2408993219272823e-07	0.0	0.0
AAATAAAATGGTAATAATATTGGGTACATGGAACGAAAAACAAGTTTGATAA	1.3532394323200329e-06	8.673373497279175e-07	1.0600463240242066e-06	1.332260096898658e-06	1.4049702367554877e-06	8.83977184253749e-07	1.4837128045236855e-06	1.3762307201246872e-06	8.686295253512965e-07	7.393729555414279e-08	9.260769279136241e-08
CTCAGAAATAACAATGCGGTTAATTCCATGGAACGAAAAACAAGTTTGATAA	2.1492626277954287e-06	9.340556073991162e-07	2.3647187228258384e-06	1.6350464825506126e-06	1.8264613077832907e-06	1.5469600724406051e-06	1.0473266855437103e-06	5.504922880498748e-07	3.722697965792842e-07	0.0	0.0
CGATAAAGGTTGAAATAAATTTGAACACCCTAACACGAAACTGCGTTCGGAC	9.55227834575219e-07	1.2676468957527771e-06	2.4462607477508675e-07	1.2111455426309397e-07	2.8099404735225426e-07	7.366476535447908e-08	3.491088951812368e-07	2.752461440249374e-07	4.3431476267509854e-07	2.218118866619976e-07	4.63038463956812e-07
ATTCTAAGCCTAAACCAGCTTGAAGAAATTAAATATGTAATAGACTTCTCGT	0.0	4.003095460283593e-07	1.3046723988004629e-06	4.84458217053532e-07	7.024851183800573e-08	0.0	0.0	1.376230720124687e-07	3.722697965792842e-07	0.0	0.0
GGGTTAAGTGAGAACCTTTTTGTTATCATGGAACGAAAAACAAGTTTGATAA	9.55227834575219e-07	5.337460613707569e-07	6.523361993990621e-07	9.08359156974361e-07	1.1239761894078604e-06	5.156533574813536e-07	3.491088951812368e-07	6.193038240561092e-07	9.306744914471109e-07	0.0	0.0
GAGATAAACTAAAAAGGGGTTTAGGCCGACAAATTAAAAAGCATGTTATGTG	3.1840927819134435e-07	2.668730306859617e-07	8.1542024924912e-08	1.8167183139464097e-07	3.5124255918945033e-07	4.419885921268745e-07	1.745544475906184e-07	8.945499680810466e-07	2.4817986438545645e-07	0.0	0.0
GTCCGAATCCAAAAGCGTCTTTGGGGTACCTAAATTTCAAACTTATTTGCCT	0.0	0.0	0.0	3.0278638565773494e-07	0.0	0.0	0.0	0.0	0.0	0.0	0.0
CGGCAAAACGCGAAGTGAATTTCCAGCATGGAACGAAAAACAAGTTTGATAA	0.0	2.0015477301476286e-07	8.1542024924912e-08	3.63343662790438e-07	0.0	0.0	0.0	0.0	0.0	0.0	0.0
GCACTAACTTCCAAGCAATTTCACTCCATGGAACGAAAAACAAGTTTGATAA	0.0	2.668730306859617e-07	8.1542024924912e-08	0.0	3.5124255918945033e-07	0.0	8.72772237953092e-08	0.0	0.0	0.0	0.0
ATTAAAACGATCAAAACCCTTGGACTTACCTAAATTTCAAACTTATTTGCCT	7.164208759314142e-07	6.671825767143209e-08	4.0771012462397536e-07	7.87244602711267e-07	2.8099404735225426e-07	0.0	5.236633427718551e-07	6.881153600623435e-08	0.0	0.0	0.0
ATTTCAAGAGGCAAGGCTCTTGGCCTAACAAAACATAAAACACAGTTACCAA	1.5920463909626516e-06	9.340556073991162e-07	1.3046723988004629e-06	1.4533746511548156e-06	1.1942247012415864e-06	1.178636245673969e-06	8.72772237953092e-07	1.3762307201246872e-06	1.7372590507003942e-06	1.4787459110871635e-07	9.260769279136241e-08
CCTGGAAATAACAAAACTATTTAGCGTACCTAAATTTCAAACTTATTTGCCT	3.1840927819134435e-07	5.337460613707569e-07	1.6308404985005786e-07	1.8167183139464097e-07	4.214910710278031e-07	0.0	0.0	0.0	0.0	0.0	0.0
ATCTAAAGCCCAAATTAAATTGTCAGTACATAACAAAAAAATCGATTGACAC	0.0	0.0	0.0	0.0	0.0	0.0	0.0	0.0	0.0	2.218118866619976e-07	0.0
AATCAAATCACCAAATTCCTTGGGCTCGACAAATTAAAAAGCATGTTATGTG	9.55227834575219e-07	8.673373497279175e-07	4.0771012462397536e-07	5.45015494185079e-07	2.1074553551390154e-07	7.366476535447908e-08	0.0	6.881153600623435e-08	3.722697965792842e-07	0.0	9.260769279136241e-08
CCAGCAAGATTTAATCGGGTTCCAAGCTGGCAAACGTTAACCAAGTTAAGTG	7.164208759314142e-07	1.0007738650714813e-06	1.4677564486505206e-06	2.6039629166576767e-06	2.247952378811094e-06	1.9152838992187596e-06	1.1346039093390196e-06	2.064346080187031e-06	1.4890791863193356e-06	5.175610688794303e-07	9.260769279136241e-08
GATCCAAGATACAAAGATATTATTTTATCACAAGATTTAAATTTATTACGAC	0.0	4.670278036995581e-07	4.892521495490043e-07	3.63343662790438e-07	1.404970236755488e-07	1.4732953070895816e-07	8.72772237953092e-08	0.0	0.0	0.0	0.0
GAATAAACATTAAACCCCGTTTGTATCTGGCAAACGTTAACCAAGTTAAGTG	3.1840927819134435e-07	6.004643190431222e-07	1.1415883489492356e-06	7.2668732557972e-07	1.334721724925232e-06	9.576419496093798e-07	5.236633427718551e-07	1.3074191841241766e-06	7.445395931574688e-07	1.4787459110871635e-07	3.704307711656647e-07
CCTGTAACAAGGAAACCATTTGGATTCGACAAATTAAAAAGCATGTTATGTG	7.164208759314142e-07	2.668730306859617e-07	5.707941744740332e-07	3.0278638565773494e-07	5.619880947033518e-07	2.2099429606343725e-07	8.72772237953092e-08	0.0	3.722697965792842e-07	0.0	0.0
CGTGAAATCAATAAGGCCTTTTATATCATGGAACGAAAAACAAGTTTGATAA	0.0	5.337460613707569e-07	7.33878224324091e-07	8.47801879842814e-07	2.1074553551390154e-07	7.366476535447908e-08	8.72772237953092e-08	3.440576800311718e-07	3.102248304823703e-07	0.0	0.0
CCCACAACGCGAAACGTAGTTATCTACGACAAATTAAAAAGCATGTTATGTG	1.1144324736702983e-06	1.0674921227426801e-06	1.7123825234256073e-06	7.2668732557972e-07	7.024851183800574e-07	8.83977184253749e-07	1.2218811331297565e-06	4.128692160374061e-07	2.4817986438545645e-07	1.4787459110871635e-07	9.260769279136241e-08
TTGACAAGTTCGAAGTCGCTTATAGTATCACAAGATTTAAATTTATTACGAC	1.2736371127606338e-06	1.4010834110951748e-06	1.1415883489492356e-06	6.66130048448173e-07	9.132306538939589e-07	0.0	2.6183167138592757e-07	0.0	0.0	0.0	0.0
AAGACAAAACGGAAGACGGTTGTCAGCTGGCAAACGTTAACCAAGTTAAGTG	0.0	0.0	2.4462607477508675e-07	0.0	0.0	0.0	0.0	0.0	0.0	0.0	0.0
ACCACAACCGGCAATAACTTTAATTCCGACAAATTAAAAAGCATGTTATGTG	4.218922936043318e-06	5.137305840693972e-06	4.2401852960898114e-06	5.752941327502744e-06	6.181869041744967e-06	2.6519315527635503e-06	5.585742322895217e-06	5.917792096536155e-06	5.087687219916151e-06	1.8484323888535698e-06	8.334692351224768e-07
AGTTTAATTTGCAATGTTGTTTCTAACTGGCAAACGTTAACCAAGTTAAGTG	1.2736371127606338e-06	3.0023215952156107e-06	2.5278027726758968e-06	2.664520193797316e-06	4.8471473168197355e-06	3.683238267723954e-06	3.7529206231948663e-06	2.7524614402493743e-06	2.481798643854565e-06	5.175610688794303e-07	6.482538495401822e-07
ATGTTAAGAACAAATTATCTTGAGGTCGACAAATTAAAAAGCATGTTATGTG	3.9005136578412994e-06	4.269968490968388e-06	2.6093447976009258e-06	3.5728793507647407e-06	3.442177080064247e-06	4.051562094502109e-06	6.720346232242237e-06	3.5093883363236757e-06	3.2883832031122457e-06	7.393729555414279e-07	2.778230783745175e-07
GCGTTAACGAATAATTCTATTTCAAGTACCTAAATTTCAAACTTATTTGCCT	0.0	2.668730306859617e-07	3.261680997001157e-07	1.8167183139464097e-07	1.404970236755488e-07	7.366476535447908e-08	0.0	6.881153600623435e-08	0.0	0.0	0.0
TGTTAAAACGCTAAACCATTTGAAATCGACAAATTAAAAAGCATGTTATGTG	2.9452858232708247e-06	1.6012381841087714e-06	2.8539708723760122e-06	1.5139319282944551e-06	1.756212795953035e-06	6.629828881903117e-07	9.600494617484013e-07	1.1697961121117079e-06	4.963597287720125e-07	0.0	2.778230783745175e-07
TTGCAAAAATTAAAGGACTTTGTACATACCTAAATTTCAAACTTATTTGCCT	0.0	2.668730306859617e-07	0.0	2.4222910852618794e-07	0.0	0.0	0.0	0.0	0.0	0.0	0.0
TTCTCAACCGTAAATAAGGTTAGAAACGACAAATTAAAAAGCATGTTATGTG	7.960231954789539e-07	1.334365153423976e-07	1.6308404985005786e-07	4.84458217053532e-07	2.8099404735225426e-07	0.0	0.0	0.0	0.0	0.0	0.0
GTACTAAACTAGAAAGTACTTAAAGATACCTAAATTTCAAACTTATTTGCCT	2.3880695864380474e-07	6.671825767143209e-08	8.1542024924912e-08	0.0	0.0	1.4732953070895816e-07	0.0	1.376230720124687e-07	0.0	0.0	0.0
TTGAGAACCCGGCGCGGTATTTAGTCCTGGCAAACGTTAACCAAGTTAAGTG	0.0	0.0	0.0	0.0	0.0	0.0	0.0	0.0	0.0	1.7005577977426996e-06	1.018684620705847e-06
GTAGTAAGTTTGAACAAGTTTACAATTACCTAAATTTCAAACTTATTTGCCT	0.0	0.0	0.0	3.63343662790438e-07	1.404970236755488e-07	2.2099429606343725e-07	0.0	1.376230720124687e-07	1.861348982896421e-07	0.0	0.0
CAAACAAAAAACAACTGCGTTCTGTTCATGGAACGAAAAACAAGTTTGATAA	4.776139172876095e-07	2.668730306859617e-07	1.6308404985005786e-07	2.4222910852618794e-07	3.5124255918945033e-07	8.103124188992698e-07	8.72772237953092e-08	5.504922880498748e-07	3.722697965792842e-07	7.393729555414279e-08	0.0
AAGCCAAATCGCAAAGCTTTTGTTCTCTGGCAAACGTTAACCAAGTTAAGTG	3.5821043796511416e-06	4.203250233297189e-06	3.4247650468512146e-06	4.17845212208021e-06	3.0206860090364446e-06	3.314914440957318e-06	3.578366175606534e-06	3.234142192298738e-06	2.295663745566022e-06	3.6968647777071396e-07	5.556461567479593e-07
CGCGTAAAGTAGAACAGGTTTGTTTATACATAACAAAAAAATCGATTGACAC	0.0	0.0	0.0	0.0	0.0	0.0	0.0	0.0	0.0	0.0	2.778230783745175e-07
GTGGCAAACGAAAAAAACCTTCACACCATGGAACGAAAAACAAGTTTGATAA	1.91045566915281e-06	1.2676468957527771e-06	7.33878224324091e-07	1.574489205422534e-06	2.669443449838897e-06	2.0626134299323248e-06	1.4837128045236855e-06	1.513853792137156e-06	1.5511241524118516e-06	7.393729555414279e-08	0.0
GCAAGAACCGAAAAGAGTGTTAGCATTACCTAAATTTCAAACTTATTTGCCT	0.0	0.0	4.892521495490043e-07	1.2111455426309397e-07	0.0	0.0	0.0	0.0	3.722697965792842e-07	0.0	0.0
GGCGAAAAAGAAAAGACAGTTATTGGCGACAAATTAAAAAGCATGTTATGTG	1.2736371127606338e-06	6.671825767143209e-07	7.33878224324091e-07	4.23900939921985e-07	7.024851183800574e-07	1.399630541738558e-06	3.491088951812368e-07	2.752461440249374e-07	7.445395931574688e-07	1.4787459110871635e-07	0.0
ACATGAATCAACAAGGTAGTTTTTTGCGACAAATTAAAAAGCATGTTATGTG	1.194034793213094e-06	9.340556073991162e-07	3.261680997001157e-07	1.029473711238611e-06	1.0537276775695076e-06	1.5469600724406051e-06	6.982177903624736e-07	1.3762307201246872e-06	3.102248304823703e-07	0.0	9.260769279136241e-08
CGACAAAGAGTCAATTTACTTAACGCCATGGAACGAAAAACAAGTTTGATAA	5.572162368351491e-07	1.2009286380815785e-06	7.33878224324091e-07	1.2111455426309398e-06	2.599194938008641e-06	2.0626134299323248e-06	1.4837128045236855e-06	1.0321730400935155e-06	4.963597287720125e-07	7.393729555414279e-08	2.778230783745175e-07
CCAATAAGAGTGAAAGGCATTTGTACTACCTAAATTTCAAACTTATTTGCCT	0.0	0.0	0.0	0.0	0.0	0.0	3.491088951812368e-07	2.0643460801870306e-07	0.0	0.0	9.260769279136241e-08
CAAATAAAAGAGAAGTGGCTTGGGCGTACCTAAATTTCAAACTTATTTGCCT	3.1840927819134435e-07	8.673373497279175e-07	1.7939245483506363e-06	1.029473711238611e-06	4.214910710278031e-07	5.893181228358326e-07	2.6183167138592757e-07	8.257384320748122e-07	6.204496609647406e-07	7.393729555414279e-08	0.0
ACTGCAACATTTAAGCTAGTTAATAATACCTAAATTTCAAACTTATTTGCCT	0.0	0.0	0.0	0.0	2.1074553551390154e-07	0.0	0.0	0.0	0.0	0.0	0.0
TAATAAATAGATAATACTATTATTGACGACAAATTAAAAAGCATGTTATGTG	0.0	0.0	1.3862144237254916e-06	7.2668732557972e-07	7.024851183800573e-08	0.0	0.0	6.881153600623435e-08	0.0	0.0	0.0
CTAGAAAGATGTAAGTACGTTAATGCCAAGCAAAGAAGAAAGCCATTAACCG	0.0	4.670278036995581e-07	5.707941744740332e-07	1.2111455426309397e-07	1.404970236755488e-07	2.2099429606343725e-07	0.0	2.0643460801870306e-07	1.2408993219272823e-07	0.0	0.0
ATGAGAACACGGAAAGTTATTTATTCCTGGCAAACGTTAACCAAGTTAAGTG	0.0	0.0	0.0	0.0	0.0	0.0	0.0	0.0	1.861348982896421e-07	6.654356599870698e-07	5.556461567479593e-07
AGCATAAAACGTAACGCCTTTGATGTCGACAAATTAAAAAGCATGTTATGTG	0.0	6.671825767143209e-07	4.0771012462397536e-07	8.47801879842814e-07	1.334721724925232e-06	1.5469600724406051e-06	1.745544475906184e-06	1.926723008174562e-06	3.722697965792842e-07	1.4787459110871635e-07	1.8521538558229452e-07
GGCGAAAGCGCAAAGCGCTTTAGACCCTGGCAAACGTTAACCAAGTTAAGTG	9.55227834575219e-07	7.339008343855198e-07	8.154202492491198e-07	6.05572771316626e-07	5.619880947033518e-07	2.946590614179163e-07	1.745544475906184e-07	6.881153600623435e-08	6.204496609647407e-08	0.0	0.0
CAGTTAAAGCGTAAATCGATTTGCACCTGGCAAACGTTAACCAAGTTAAGTG	1.5124440714151118e-06	1.1342103804138792e-06	1.4677564486505206e-06	7.87244602711267e-07	1.264473213083409e-06	1.4732953070895816e-07	5.236633427718551e-07	1.1697961121117079e-06	6.824946270616545e-07	2.218118866619976e-07	5.556461567479593e-07
TTGAGCACACGGAAAGGAATTTAGTCCTGGCAAACGTTAACCAAGTTAAGTG	0.0	0.0	0.0	0.0	0.0	0.0	0.0	0.0	0.0	2.218118866619976e-07	9.260769279136241e-08
GGCCCAAACTAAAACACGCTTAGTAATACCTAAATTTCAAACTTATTTGCCT	1.2736371127606338e-06	1.0007738650714813e-06	1.4677564486505206e-06	4.23900939921985e-07	7.024851183800574e-07	1.0313067149638589e-06	7.854950141577828e-07	1.0321730400935155e-06	6.824946270616545e-07	2.218118866619976e-07	1.8521538558229452e-07
TAGGCAAGCGGAAAAGGGTTTGAGGCTACCTAAATTTCAAACTTATTTGCCT	0.0	3.3359128835716047e-07	2.4462607477508675e-07	6.055727713166259e-08	3.5124255918945033e-07	2.2099429606343725e-07	1.745544475906184e-07	1.376230720124687e-07	0.0	0.0	0.0
TATCAAACCGTTAACCTGGTTTGATTCATGGAACGAAAAACAAGTTTGATAA	1.1144324736702983e-06	4.670278036995581e-07	6.523361993990621e-07	4.84458217053532e-07	6.322366065417045e-07	5.156533574813536e-07	3.491088951812368e-07	1.4450422561366454e-06	6.824946270616545e-07	0.0	0.0
ATAATAACTGTAAAGTGTATTCCGTGCTGGCAAACGTTAACCAAGTTAAGTG	2.3880695864380474e-07	3.3359128835716047e-07	1.6308404985005786e-07	1.8167183139464097e-07	1.404970236755488e-07	0.0	2.6183167138592757e-07	2.0643460801870306e-07	6.204496609647406e-07	1.4787459110871635e-07	0.0
TGTTTAAATGTGAACCACATTCTTTACGACAAATTAAAAAGCATGTTATGTG	0.0	0.0	2.4462607477508675e-07	0.0	0.0	0.0	0.0	0.0	6.204496609647407e-08	0.0	0.0
GCGCCAACGAGGAATATCATTCGTATTACCTAAATTTCAAACTTATTTGCCT	3.980115977388839e-07	4.670278036995581e-07	8.1542024924912e-08	4.84458217053532e-07	2.8099404735225426e-07	4.419885921268745e-07	8.72772237953092e-08	4.128692160374061e-07	0.0	0.0	0.0
TCGGAAAATTTAAACTGTTTTAAGCTTACCTAAATTTCAAACTTATTTGCCT	2.3880695864380474e-07	2.668730306859617e-07	4.0771012462397536e-07	0.0	1.404970236755488e-07	0.0	0.0	0.0	0.0	0.0	0.0
CATTTAAAGGAAAAATGAATTCTCTATACCTAAATTTCAAACTTATTTGCCT	2.3880695864380474e-07	4.003095460283593e-07	6.523361993990621e-07	3.0278638565773494e-07	3.5124255918945033e-07	2.2099429606343725e-07	8.72772237953092e-08	6.881153600623435e-08	1.2408993219272823e-07	0.0	0.0
CGATGAAAATTGAATCATGTTTGATCTACCTAAATTTCAAACTTATTTGCCT	3.980115977388839e-07	4.003095460283593e-07	6.523361993990621e-07	1.2111455426309398e-06	9.83479165731155e-07	3.6832382677239544e-07	3.491088951812368e-07	7.56926896068578e-07	8.065845592543827e-07	1.4787459110871635e-07	0.0
GCACGAAGTGTAAATGCTGTTACACGATCACAAGATTTAAATTTATTACGAC	1.5124440714151118e-06	1.8681112147935665e-06	4.892521495490043e-07	8.47801879842814e-07	3.5124255918945033e-07	3.6832382677239544e-07	8.72772237953092e-08	2.0643460801870306e-07	0.0	0.0	0.0
TTAAAAAACGCTAAGGGGGTTGGGAACGACAAATTAAAAAGCATGTTATGTG	0.0	0.0	0.0	0.0	0.0	2.946590614179163e-07	0.0	6.881153600623435e-08	0.0	0.0	0.0
GCTTCAATGAGGAAAGTAGTTGAAACCATGGAACGAAAAACAAGTTTGATAA	1.9900579887003496e-06	1.2009286380815785e-06	5.707941744740332e-07	1.332260096898658e-06	8.429821420556062e-07	1.3259657763760162e-06	3.0547028328301065e-06	1.7202884001615827e-06	9.306744914471109e-07	7.393729555414279e-08	4.63038463956812e-07
TTGAGTACACGGAAAGGTACTTAGTCCTGGCAAACGTTAACCAAGTTAAGTG	0.0	0.0	0.0	0.0	0.0	0.0	0.0	0.0	0.0	0.0	1.8521538558229452e-07
TTCTCAAATTGGAAGAGTTTTGAGAACATGGAACGAAAAACAAGTTTGATAA	1.194034793213094e-06	1.0674921227426801e-06	2.038550623125723e-06	1.756161036818331e-06	1.4752187485973108e-06	1.9889486645697834e-06	9.600494617484013e-07	1.513853792137156e-06	1.5511241524118516e-06	1.4787459110871635e-07	2.778230783745175e-07
TGTGAAATGGCAAATTTCATTTGGATTACCTAAATTTCAAACTTATTTGCCT	0.0	8.006190920567186e-07	5.707941744740332e-07	4.23900939921985e-07	4.917395828661558e-07	4.419885921268745e-07	6.109405665671643e-07	9.63361504087281e-07	5.584046948678268e-07	0.0	9.260769279136241e-08
TAATAAAATAGTAAGGTTATTGCGTCCATGGAACGAAAAACAAGTTTGATAA	5.0149461315187134e-06	3.8029406872699963e-06	4.158643271164782e-06	3.270092965112786e-06	2.9504374971946216e-06	2.9465906141791635e-06	9.600494617484013e-07	2.477215296224437e-06	5.584046948678268e-07	2.957491822163558e-07	0.0
GTAACAAACATTAATTTGCTTGACTGCGACAAATTAAAAAGCATGTTATGTG	3.1840927819134435e-07	6.671825767143209e-08	8.1542024924912e-08	1.2111455426309397e-07	2.1074553551390154e-07	7.366476535447908e-08	0.0	6.881153600623435e-08	1.2408993219272823e-07	0.0	0.0
CGTATAAAAAGAAAGGCTCTTTGGGTTACCTAAATTTCAAACTTATTTGCCT	0.0	0.0	2.4462607477508675e-07	6.05572771316626e-07	4.917395828661558e-07	7.366476535447909e-07	7.854950141577828e-07	6.881153600623435e-08	4.963597287720125e-07	7.393729555414279e-08	9.260769279136241e-08
TTACAAAAGGCCAACCTCGTTAGATTTACCTAAATTTCAAACTTATTTGCCT	0.0	2.0015477301476286e-07	8.1542024924912e-08	3.63343662790438e-07	2.1074553551390154e-07	0.0	0.0	6.881153600623435e-08	0.0	0.0	0.0
AAAATAACGGTCAAAGCTATTTCACTCTGGCAAACGTTAACCAAGTTAAGTG	7.243811078861682e-06	5.003869325351575e-06	4.2401852960898114e-06	5.207925833326913e-06	5.971123506231065e-06	4.7882097480469e-06	5.498465099101051e-06	6.5370959205979876e-06	4.839507355524097e-06	1.0351221377588606e-06	1.1112923134916156e-06
TGTTTAACGGGAAAGAATATTGGCGACGACAAATTAAAAAGCATGTTATGTG	9.55227834575219e-07	1.5345199264375725e-06	5.707941744740332e-07	7.2668732557972e-07	7.727336302172533e-07	8.83977184253749e-07	1.2218811331297565e-06	1.582665328149114e-06	9.92719457544025e-07	1.4787459110871635e-07	1.8521538558229452e-07
GTGAGAAATGGTAAACTAATTTCTTCCGACAAATTAAAAAGCATGTTATGTG	0.0	2.0015477301476286e-07	0.0	6.055727713166259e-08	7.024851183800573e-08	0.0	0.0	0.0	0.0	0.0	0.0
GTAGAAAACATTAAGGTTTTTGCTTCTACCTAAATTTCAAACTTATTTGCCT	3.1840927819134435e-07	3.3359128835716047e-07	4.0771012462397536e-07	1.2111455426309397e-07	7.024851183800573e-08	0.0	2.6183167138592757e-07	6.881153600623435e-08	3.722697965792842e-07	0.0	0.0
GTAACAAACCTTAAGCCGCTTGCTGGTACCTAAATTTCAAACTTATTTGCCT	6.368185563826887e-07	4.003095460283593e-07	8.154202492491198e-07	4.84458217053532e-07	2.8099404735225426e-07	7.366476535447908e-08	3.491088951812368e-07	6.881153600623435e-08	0.0	0.0	0.0
TACAGAAATTGAAAAAATGTTGCATTTACCTAAATTTCAAACTTATTTGCCT	4.776139172876095e-07	7.339008343855198e-07	1.0600463240242066e-06	4.23900939921985e-07	9.132306538939589e-07	5.893181228358326e-07	4.36386118976546e-07	2.752461440249374e-07	1.861348982896421e-07	0.0	0.0
TGTGCAAGGGCTAACAGAGTTTCCTCCATGGAACGAAAAACAAGTTTGATAA	5.73136700744657e-06	5.070587583022773e-06	4.484811370864897e-06	4.602353062011444e-06	6.392614577258869e-06	6.187840289785457e-06	7.767672917783661e-06	6.055415168548624e-06	2.792023474339134e-06	8.133102510957861e-07	9.26076927913624e-07
GTAATAATAACAAATTTTTTTTGCAATACCTAAATTTCAAACTTATTTGCCT	0.0	6.671825767143209e-07	1.6308404985005786e-07	1.8167183139464097e-07	4.214910710278031e-07	1.4732953070895816e-07	8.72772237953092e-08	1.376230720124687e-07	4.963597287720125e-07	0.0	0.0
TCGTAAAAGGGTAATGGGGTTTAGGGCGACAAATTAAAAAGCATGTTATGTG	1.5124440714151118e-06	2.0015477301476285e-06	7.33878224324091e-07	1.9983901453422067e-06	9.83479165731155e-07	1.178636245673969e-06	1.6582672521120179e-06	1.582665328149114e-06	9.92719457544025e-07	7.393729555414279e-08	0.0
AAAAGAACATGCAATGGCTTTTGTGGCGACAAATTAAAAAGCATGTTATGTG	7.960231954789539e-07	7.339008343855198e-07	5.707941744740332e-07	3.63343662790438e-07	6.322366065417045e-07	5.156533574813536e-07	8.72772237953092e-08	2.752461440249374e-07	2.4817986438545645e-07	0.0	0.0
CAGTTAAGTATTAACAAGTTTACAATTGGCAAACGTACAATTCTATTTGCTT	7.960231954789539e-07	1.4010834110951748e-06	1.875466573275665e-06	2.846192025193113e-06	2.528946426166818e-06	2.2099429606343724e-06	2.269207818682611e-06	1.3762307201246872e-06	4.963597287720125e-07	1.4787459110871635e-07	0.0
GATGAAATTGACAACTGGGTTCGTCGTACCTAAATTTCAAACTTATTTGCCT	6.368185563826887e-07	6.671825767143209e-07	1.4677564486505206e-06	6.05572771316626e-07	5.619880947033518e-07	3.6832382677239544e-07	2.6183167138592757e-07	4.128692160374061e-07	6.204496609647407e-08	0.0	0.0
TTGAGAACTCTGAAAGGTATTTAGACCTGGCAAACGTTAACCAAGTTAAGTG	0.0	0.0	0.0	0.0	0.0	0.0	0.0	0.0	0.0	0.0	1.8521538558229452e-07
TTTAAAATCTCGAACCGTATTGCAGGACCCTAACACGAAACTGCGTTCGGAC	4.776139172876095e-07	1.334365153423976e-07	4.0771012462397536e-07	3.0278638565773494e-07	2.1074553551390154e-07	1.4732953070895816e-07	0.0	0.0	0.0	0.0	0.0
TAGATAATATATAAAGCATTTTACGGCGACAAATTAAAAAGCATGTTATGTG	6.368185563826887e-07	1.734674699451169e-06	1.7939245483506363e-06	1.8772755910860489e-06	2.177703866980838e-06	2.2836077259853958e-06	1.3964355807295194e-06	2.339592224211968e-06	1.364989254123309e-06	1.4787459110871635e-07	2.778230783745175e-07
AAGTAAATATCAAATCAATTTGAGTCTACCTAAATTTCAAACTTATTTGCCT	2.3880695864380474e-07	0.0	0.0	0.0	0.0	0.0	0.0	0.0	0.0	0.0	0.0
AACAAAACAACGAAGAAATTTTAAAACGACAAATTAAAAAGCATGTTATGTG	4.776139172876095e-07	1.4010834110951748e-06	3.2616809970011567e-06	3.3912075193689435e-06	1.9669583314669368e-06	1.178636245673969e-06	8.72772237953092e-08	1.582665328149114e-06	1.364989254123309e-06	0.0	0.0
CGGCAAATATCCAATTCGTTTTTGTTCGACAAATTAAAAAGCATGTTATGTG	2.308467266890508e-06	2.6020120491884176e-06	2.446260747750868e-06	1.6350464825506126e-06	1.6157157722693894e-06	1.2523010110249926e-06	1.1346039093390196e-06	1.6514768641496245e-06	1.2408993219272826e-06	7.393729555414279e-08	9.260769279136241e-08
AAACGGATCCAGAATGCCCTTTTTGCCTGGCAAACGTTAACCAAGTTAAGTG	0.0	0.0	0.0	0.0	0.0	0.0	0.0	2.0643460801870306e-07	0.0	0.0	0.0
TTGAGAAAAAGGAACGGGATTTATTCCATGGAACGAAAAACAAGTTTGATAA	0.0	0.0	0.0	0.0	0.0	0.0	0.0	0.0	0.0	0.0	1.8521538558229452e-07
CGGCCAAAGGGGAAGGCAGTTAGGGGTGCTTAATTATCAACACTATTGACAA	9.55227834575219e-07	6.671825767143209e-08	8.1542024924912e-08	0.0	0.0	0.0	0.0	0.0	0.0	0.0	0.0
ACAGTAACAGGAAACAATCTTAATGGTACCTAAATTTCAAACTTATTTGCCT	9.55227834575219e-07	8.673373497279175e-07	4.892521495490043e-07	1.090030988370158e-06	2.1074553551390154e-07	6.629828881903117e-07	0.0	3.440576800311718e-07	0.0	7.393729555414279e-08	0.0
ATTCGGAAAGCAAACATCTTAGGCTAAACAAAACATAAAACACAGTTACCAA	0.0	0.0	0.0	0.0	0.0	2.2099429606343725e-07	8.72772237953092e-08	0.0	0.0	0.0	0.0
CACGCAAAAAACAACGCGGTTCCTTCCATGGAACGAAAAACAAGTTTGATAA	7.164208759314142e-07	9.340556073991162e-07	6.523361993990621e-07	1.090030988370158e-06	1.8264613077832907e-06	1.3259657763760162e-06	8.72772237953092e-07	1.2386076481122184e-06	3.722697965792842e-07	2.218118866619976e-07	1.8521538558229452e-07
TTCTCAAGGGGGTTAAGGAATAACTTCGACAAATTAAAAAGCATGTTATGTG	0.0	2.0015477301476286e-07	8.1542024924912e-08	6.055727713166259e-08	0.0	1.4732953070895816e-07	1.745544475906184e-07	0.0	6.204496609647407e-08	0.0	0.0
CAACCAAATTCTAATATAGTTAGATGCGACAAATTAAAAAGCATGTTATGTG	7.960231954789539e-07	2.201702503161225e-06	3.4247650468512146e-06	3.754551182160538e-06	2.318200890652917e-06	1.9152838992187596e-06	1.745544475906184e-06	2.339592224211968e-06	1.6131691185043677e-06	2.218118866619976e-07	2.778230783745175e-07
TTGAGAACACTGAACCGTATTTACTCCTGGCAAACGTTAACCAAGTTAAGTG	0.0	0.0	0.0	0.0	0.0	0.0	2.6183167138592757e-07	6.881153600623435e-08	4.963597287720125e-07	1.2569340244208582e-06	1.018684620705847e-06
TCTAAAATATTTAATGTTGTTTGCGTCTGGCAAACGTTAACCAAGTTAAGTG	3.1840927819134435e-07	6.671825767143209e-08	8.1542024924912e-08	6.055727713166259e-08	0.0	0.0	0.0	0.0	0.0	0.0	0.0
GTGTTAATTGCGAAGTAAGTTTAAGCTACCTAAATTTCAAACTTATTTGCCT	0.0	2.668730306859617e-07	8.1542024924912e-08	1.2111455426309397e-07	4.917395828661558e-07	0.0	0.0	1.376230720124687e-07	1.2408993219272823e-07	0.0	0.0
GTGTAAATCATTAACACTATTCTACACTGGCAAACGTTAACCAAGTTAAGTG	0.0	0.0	0.0	0.0	0.0	0.0	0.0	0.0	0.0	0.0	1.8521538558229452e-07
AGATCAAGAGGAAAGGTCGTTCAGTTTGGCAAACGTACAATTCTATTTGCTT	2.706478864628206e-06	1.9348294724647656e-06	3.5063070717762436e-06	1.9983901453422067e-06	1.9669583314669368e-06	4.051562094502109e-06	3.491088951812368e-06	3.5093883363236757e-06	3.2263382370197295e-06	8.133102510957861e-07	2.778230783745175e-07
GCCTTAACTGGTAAGGCCGTTACAACTACCTAAATTTCAAACTTATTTGCCT	3.980115977388839e-07	3.3359128835716047e-07	8.154202492491198e-07	8.47801879842814e-07	9.83479165731155e-07	8.103124188992698e-07	3.491088951812368e-07	4.128692160374061e-07	1.861348982896421e-07	7.393729555414279e-08	9.260769279136241e-08
TTGAGAACACGGAAGTGTATTTACTCCTGGCAAACGTTAACCAAGTTAAGTG	0.0	0.0	0.0	0.0	0.0	0.0	0.0	0.0	0.0	5.914983644337885e-07	4.63038463956812e-07
TCATCAAAAGACAAATTCTTTAGAAGTACCTAAATTTCAAACTTATTTGCCT	3.980115977388839e-07	4.670278036995581e-07	4.892521495490043e-07	2.4222910852618794e-07	2.1074553551390154e-07	2.2099429606343725e-07	1.745544475906184e-07	3.440576800311718e-07	3.722697965792842e-07	0.0	0.0
TTGAGAACACGGAAGTGTCTTTAGTCCTGGCAAACGTTAACCAAGTTAAGTG	0.0	0.0	0.0	0.0	0.0	0.0	0.0	0.0	0.0	2.957491822163558e-07	9.260769279136241e-08
ATAATAAATAGTAACCCTCTTAATGTCATGGAACGAAAAACAAGTTTGATAA	1.1144324736702983e-06	8.006190920567186e-07	2.038550623125723e-06	1.9983901453422067e-06	2.0372068432971926e-06	1.4732953070895817e-06	9.600494617484013e-07	1.6514768641496245e-06	3.102248304823703e-07	0.0	2.778230783745175e-07
AGGGGAAACTATAATGCGGTTAGGTGATCACAAGATTTAAATTTATTACGAC	9.55227834575219e-07	2.668730306859617e-07	1.6308404985005786e-07	1.2111455426309397e-07	0.0	0.0	8.72772237953092e-08	0.0	0.0	0.0	0.0
CGTCCAATCCATAACTCCTTTCCACGGAAGCAACAGGCAAACCGATTATGTA	0.0	2.0015477301476286e-07	0.0	0.0	0.0	0.0	0.0	6.881153600623435e-08	0.0	0.0	0.0
TCACCAACTTTCAACTGAGTTTTACCCATGGAACGAAAAACAAGTTTGATAA	1.4328417518675724e-06	2.3351390185036223e-06	9.785042990991779e-07	1.4533746511548156e-06	9.83479165731155e-07	1.0313067149638589e-06	5.236633427718551e-07	5.504922880498748e-07	3.722697965792842e-07	7.393729555414279e-08	1.8521538558229452e-07
AAGATAATAGTTAATAGGTTTGCGCCATCACAAGATTTAAATTTATTACGAC	7.960231954789539e-07	4.670278036995581e-07	8.1542024924912e-08	4.23900939921985e-07	2.8099404735225426e-07	0.0	0.0	0.0	0.0	0.0	0.0
AAGTGAATAGTTAATGCGCTTAGATCCTGGCAAACGTTAACCAAGTTAAGTG	0.0	0.0	0.0	0.0	2.1074553551390154e-07	1.4732953070895816e-07	0.0	0.0	0.0	0.0	0.0
ATCAAAGATTTCAATATGTTTGTGATACCCTAACACGAAACTGCGTTCGGAC	0.0	2.0015477301476286e-07	0.0	0.0	0.0	0.0	0.0	0.0	0.0	0.0	0.0
GCGGGAAAGTTAAAGCAGATTGGCACCGTGCAAGTGATAATAATATTTTACG	0.0	0.0	0.0	0.0	0.0	0.0	0.0	0.0	0.0	2.957491822163558e-07	9.260769279136241e-08
CTGACGAAGAATAAAGACATTTATGTCATGGAACGAAAAACAAGTTTGATAA	4.378127575138397e-06	3.6695041719275987e-06	3.75093314655133e-06	2.482848362401519e-06	3.3016800563806017e-06	2.6519315527635503e-06	2.181930594877015e-06	2.546026832236395e-06	1.0547644236398392e-06	4.436237733250721e-07	4.63038463956812e-07
ATGTCAACCGAAAAGAAGTTTAGGTGCATGGAACGAAAAACAAGTTTGATAA	0.0	3.3359128835716047e-07	6.523361993990621e-07	3.0278638565773494e-07	1.0537276775695076e-06	8.103124188992698e-07	2.6183167138592757e-07	0.0	2.4817986438545645e-07	0.0	0.0
TGAGCAAAACTTAATTATCTTCACTACGACAAATTAAAAAGCATGTTATGTG	1.1144324736702983e-06	6.004643190431222e-07	7.33878224324091e-07	1.3928173740267368e-06	7.727336302172533e-07	8.103124188992698e-07	1.3091583569239228e-06	4.128692160374061e-07	2.4817986438545645e-07	0.0	1.8521538558229452e-07
TTGCGAACACGTAACGGTATTTAGTCCATGGAACGAAAAACAAGTTTGATAA	0.0	0.0	0.0	0.0	0.0	0.0	0.0	0.0	0.0	5.175610688794303e-07	9.260769279136241e-08
ACGCAAACATTCAATGGCTTTTTAGCATCACAAGATTTAAATTTATTACGAC	5.572162368351491e-07	3.3359128835716047e-07	1.6308404985005786e-07	0.0	0.0	0.0	0.0	0.0	0.0	0.0	0.0
GTCACAAAAGATAAACTTTTTAATGCCGACAAATTAAAAAGCATGTTATGTG	4.776139172876095e-07	1.1342103804138792e-06	1.1415883489492356e-06	2.4222910852618794e-07	4.917395828661558e-07	2.946590614179163e-07	4.36386118976546e-07	4.128692160374061e-07	2.4817986438545645e-07	0.0	0.0
CGATCAATAATGAAAAACCTTCTAAGCAAGCAAAGAAGAAAGCCATTAACCG	5.572162368351491e-07	1.4678016687663737e-06	2.5278027726758968e-06	2.7856347480534735e-06	6.322366065417045e-07	1.3259657763760162e-06	6.982177903624736e-07	1.7890999361620932e-06	1.427034220215825e-06	1.4787459110871635e-07	9.260769279136241e-08
GCTGGAGCTACGAATGGGTTTCCATTACCCTAACACGAAACTGCGTTCGGAC	0.0	0.0	0.0	0.0	2.1074553551390154e-07	0.0	0.0	0.0	0.0	0.0	0.0
ACGTCAAATAAAAACTCGTTTACTCGACCGCAAAACTGAAGAATATTCCCCG	0.0	5.337460613707569e-07	3.261680997001157e-07	7.87244602711267e-07	1.404970236755488e-07	1.4732953070895816e-07	1.745544475906184e-07	2.0643460801870306e-07	1.861348982896421e-07	0.0	0.0
AGCGAAAAAGTCAATTAGCTTCGGTTCATGGAACGAAAAACAAGTTTGATAA	1.2736371127606338e-06	1.2676468957527771e-06	1.223130373875434e-06	1.029473711238611e-06	1.4049702367554877e-06	1.7679543685051943e-06	1.920098923494516e-06	1.513853792137156e-06	1.1168093897312557e-06	2.218118866619976e-07	9.260769279136241e-08
TAATTAAAACACAAACGTGTTAATGCCATGGAACGAAAAACAAGTTTGATAA	3.980115977388839e-07	9.340556073991162e-07	4.892521495490043e-07	3.0278638565773494e-07	2.1074553551390154e-07	6.629828881903117e-07	1.745544475906184e-07	6.193038240561092e-07	4.3431476267509854e-07	7.393729555414279e-08	0.0
AAGTTAATCCACAATGGTATTTACGATACCTAAATTTCAAACTTATTTGCCT	2.3880695864380474e-07	4.670278036995581e-07	1.6308404985005786e-07	4.84458217053532e-07	2.8099404735225426e-07	2.2099429606343725e-07	8.72772237953092e-08	5.504922880498748e-07	1.2408993219272823e-07	0.0	0.0
TAATTAAATCATAACAAAATTCTTACCATGGAACGAAAAACAAGTTTGATAA	9.55227834575219e-07	1.2676468957527771e-06	1.7123825234256073e-06	3.270092965112786e-06	1.0537276775695076e-06	2.0626134299323248e-06	1.745544475906184e-06	1.7890999361620932e-06	9.92719457544025e-07	0.0	2.778230783745175e-07
CTTAAAAGAAATAACTTTTTTACTCAATCACAAGATTTAAATTTATTACGAC	3.1840927819134435e-07	2.668730306859617e-07	0.0	0.0	0.0	0.0	0.0	0.0	0.0	0.0	0.0
TATGCAAAACGGAAAAAGCTTACGTATACCTAAATTTCAAACTTATTTGCCT	3.980115977388839e-07	6.671825767143209e-07	8.969622741741488e-07	6.66130048448173e-07	5.619880947033518e-07	6.629828881903117e-07	1.745544475906184e-07	3.440576800311718e-07	3.102248304823703e-07	0.0	0.0
CACCTAATGGTAAAAAGGTTTTTAGTCTGGCAAACGTTAACCAAGTTAAGTG	0.0	3.3359128835716047e-07	8.154202492491198e-07	4.23900939921985e-07	4.917395828661558e-07	5.156533574813536e-07	2.6183167138592757e-07	6.881153600623436e-07	5.584046948678268e-07	1.4787459110871635e-07	0.0
TGATGAAGCCGGAACACTTTTGAAAACGACAAATTAAAAAGCATGTTATGTG	3.1840927819134435e-07	1.334365153423976e-07	3.261680997001157e-07	6.66130048448173e-07	7.024851183800573e-08	1.4732953070895816e-07	1.745544475906184e-07	4.128692160374061e-07	3.722697965792842e-07	7.393729555414279e-08	0.0
CACGCAAACTTGAAAGAATTTTGTATCGACAAATTAAAAAGCATGTTATGTG	3.1840927819134435e-07	3.3359128835716047e-07	8.1542024924912e-08	1.2111455426309397e-07	7.024851183800573e-08	7.366476535447908e-08	1.745544475906184e-07	1.376230720124687e-07	3.102248304823703e-07	7.393729555414279e-08	9.260769279136241e-08
TTAGCAAAAGCGAAACTTTTTAGACCTACCTAAATTTCAAACTTATTTGCCT	2.3880695864380474e-07	4.670278036995581e-07	2.4462607477508675e-07	4.23900939921985e-07	2.8099404735225426e-07	0.0	0.0	0.0	0.0	0.0	0.0
GCACCAACAGGAAAGGCTTTTTCCTACTGGCAAACGTTAACCAAGTTAAGTG	0.0	2.668730306859617e-07	0.0	0.0	0.0	0.0	0.0	0.0	0.0	0.0	0.0
TTCGAAAAACCGAAATCCCTTTCAAACGACAAATTAAAAAGCATGTTATGTG	2.3880695864380474e-07	2.668730306859617e-07	2.4462607477508675e-07	4.23900939921985e-07	3.5124255918945033e-07	1.4732953070895816e-07	8.72772237953092e-08	6.881153600623435e-08	6.204496609647407e-08	0.0	0.0
ACATCAAACGGGAAGGGTTTTCGGGTCGACAAATTAAAAAGCATGTTATGTG	3.263695101460983e-06	3.4026311412428037e-06	4.4032693459398685e-06	3.3306502422408647e-06	2.9504374971946216e-06	3.5359087370219065e-06	3.491088951812368e-06	4.610372912423426e-06	2.729978508246618e-06	2.957491822163558e-07	2.778230783745175e-07
CGTCCAATCGCTAACAAAGTTTAACCATCACAAGATTTAAATTTATTACGAC	7.960231954789539e-07	1.1342103804138792e-06	5.707941744740332e-07	6.055727713166259e-08	7.024851183800573e-08	0.0	0.0	0.0	0.0	0.0	0.0
CGTCGAACTAATAATTACTTTTTCAGTACCTAAATTTCAAACTTATTTGCCT	0.0	8.006190920567186e-07	1.6308404985005786e-07	1.8167183139464097e-07	0.0	1.4732953070895816e-07	0.0	6.881153600623435e-08	0.0	0.0	0.0
GTACAAACTTATAAATCATTTCACAACGACAAATTAAAAAGCATGTTATGTG	1.4328417518675724e-06	8.006190920567186e-07	4.0771012462397536e-07	4.23900939921985e-07	6.322366065417045e-07	7.366476535447908e-08	1.745544475906184e-07	0.0	6.204496609647407e-08	0.0	9.260769279136241e-08
TGATCAAACGGAAAAACGCTTAGGCCTACCTAAATTTCAAACTTATTTGCCT	2.3880695864380474e-07	2.668730306859617e-07	8.1542024924912e-08	6.055727713166259e-08	0.0	0.0	0.0	0.0	0.0	0.0	0.0
TACACAATAACGAAGGGCATTTTAGTCGACAAATTAAAAAGCATGTTATGTG	2.308467266890508e-06	3.1357581105580084e-06	2.446260747750868e-06	2.482848362401519e-06	2.0372068432971926e-06	2.2099429606343724e-06	1.5709900283178518e-06	1.7890999361620932e-06	1.4890791863193356e-06	2.218118866619976e-07	4.63038463956812e-07
TCTCAAACAGGGAAGTAAATTGTTGACTGGCAAACGTTAACCAAGTTAAGTG	5.81096932699411e-06	2.6687303068596165e-06	2.446260747750868e-06	4.17845212208021e-06	3.161183032708523e-06	4.051562094502109e-06	4.8002473087362905e-06	4.541561376411468e-06	2.295663745566022e-06	4.436237733250721e-07	3.704307711656647e-07
CTAACAATGATTAAATGGATTACTCATACCTAAATTTCAAACTTATTTGCCT	0.0	0.0	2.4462607477508675e-07	6.055727713166259e-08	0.0	0.0	0.0	0.0	0.0	0.0	0.0
TTAACAACATGTAAGTTTATTTTACACGACAAATTAAAAAGCATGTTATGTG	2.308467266890508e-06	1.5345199264375725e-06	1.957008598200694e-06	1.090030988370158e-06	2.669443449838897e-06	2.2836077259853958e-06	1.1346039093390196e-06	4.059880624373551e-06	1.675214084607878e-06	0.0	3.704307711656647e-07
AACTAAAATTTGAAGATTTTTTTTACCATGGAACGAAAAACAAGTTTGATAA	6.368185563826887e-07	5.337460613707569e-07	7.33878224324091e-07	6.66130048448173e-07	4.917395828661558e-07	1.1049714803183382e-06	5.236633427718551e-07	4.816807520436406e-07	3.722697965792842e-07	0.0	9.260769279136241e-08
GTTCGAAGTAAAAACAAAGTTACAATACCGCAAAACTGAAGAATATTCCCCG	3.1840927819134435e-07	2.668730306859617e-07	4.892521495490043e-07	1.2111455426309397e-07	0.0	0.0	0.0	6.881153600623435e-08	0.0	0.0	0.0
GTTTGAATCGTGAACTTTTTTTTTCGCATGGAACGAAAAACAAGTTTGATAA	4.776139172876095e-07	7.339008343855198e-07	1.223130373875434e-06	4.23900939921985e-07	7.024851183800574e-07	1.2523010110249926e-06	4.36386118976546e-07	6.193038240561092e-07	2.4817986438545645e-07	7.393729555414279e-08	0.0
AGCCGAATAGATAAAACGCTTATTGCATCACAAGATTTAAATTTATTACGAC	1.6716487105101911e-06	1.8681112147935665e-06	7.33878224324091e-07	1.2111455426309397e-07	2.1074553551390154e-07	0.0	0.0	0.0	0.0	0.0	0.0
TGCATAACCAAGAAATTAATTGCGTATACCTAAATTTCAAACTTATTTGCCT	2.3880695864380474e-07	1.0674921227426801e-06	1.0600463240242066e-06	4.84458217053532e-07	3.5124255918945033e-07	0.0	8.72772237953092e-08	2.0643460801870306e-07	6.204496609647407e-08	0.0	9.260769279136241e-08
ATTTTAACTTGTAAGGACGTTGTTCCATCACAAGATTTAAATTTATTACGAC	3.980115977388839e-07	8.006190920567186e-07	4.892521495490043e-07	6.055727713166259e-08	4.214910710278031e-07	0.0	8.72772237953092e-08	0.0	0.0	0.0	0.0
ACAGAAACCTAGAAGACAGTTTAAAGATCACAAGATTTAAATTTATTACGAC	1.194034793213094e-06	1.1342103804138792e-06	1.3046723988004629e-06	6.66130048448173e-07	2.1074553551390154e-07	1.4732953070895816e-07	2.6183167138592757e-07	6.881153600623435e-08	1.2408993219272823e-07	0.0	0.0
TGATCAATAATAAATTGGATTGGGGGACCCTAACACGAAACTGCGTTCGGAC	5.572162368351491e-07	6.671825767143209e-08	8.1542024924912e-08	3.63343662790438e-07	0.0	7.366476535447908e-08	8.72772237953092e-08	2.0643460801870306e-07	0.0	0.0	0.0
TTAGTAAAATGGAAGGGAATTATCGGCATGGAACGAAAAACAAGTTTGATAA	0.0	0.0	0.0	0.0	0.0	0.0	0.0	0.0	1.861348982896421e-07	0.0	0.0
CACCAAAATACCAAAGCCCTTTAAACCGACAAATTAAAAAGCATGTTATGTG	2.3880695864380474e-07	6.671825767143209e-08	0.0	6.055727713166259e-08	7.024851183800573e-08	2.2099429606343725e-07	8.72772237953092e-08	0.0	0.0	0.0	0.0
TTGAAAACAAGGAACAGTATTTAGTCCTGGCAAACGTTAACCAAGTTAAGTG	0.0	0.0	0.0	0.0	0.0	0.0	0.0	0.0	0.0	2.218118866619976e-07	0.0
TTACCAATCAGCAATCCAGTTACAACCTGGCAAACGTTAACCAAGTTAAGTG	3.98011597738884e-06	2.268420760832424e-06	1.5492984735755496e-06	2.7856347480534735e-06	4.285159222119853e-06	2.725596318114574e-06	5.934851218083311e-06	4.19750369638602e-06	3.102248304823703e-06	4.436237733250721e-07	9.26076927913624e-07
TGCCAAACGCACAAGAGTTTTCAAGTTACCTAAATTTCAAACTTATTTGCCT	0.0	0.0	0.0	0.0	0.0	0.0	0.0	0.0	0.0	0.0	1.8521538558229452e-07
GACATAACTTCTAATCCTATTGTAATTACCTAAATTTCAAACTTATTTGCCT	9.55227834575219e-07	6.671825767143209e-07	9.785042990991779e-07	7.87244602711267e-07	1.1239761894078604e-06	1.3259657763760162e-06	1.0473266855437103e-06	7.56926896068578e-07	9.306744914471109e-07	7.393729555414279e-08	0.0
AATCTAACTCGAAATCGTGTTCCTGTCTGGCAAACGTTAACCAAGTTAAGTG	5.3333554097088725e-06	3.4026311412428037e-06	3.5878490967012725e-06	3.693993905032459e-06	4.425656245791932e-06	5.52485740159169e-06	7.942227365371994e-06	3.371765264311207e-06	2.667933542154102e-06	6.654356599870698e-07	1.2039000062924445e-06
TGCACAAAATAAAATATCCTTCCTGAATCACAAGATTTAAATTTATTACGAC	7.164208759314142e-07	1.4678016687663737e-06	5.707941744740332e-07	3.0278638565773494e-07	9.132306538939589e-07	7.366476535447908e-08	1.745544475906184e-07	2.752461440249374e-07	1.2408993219272823e-07	0.0	0.0
ACTTAAATAACTAATCACATTTTGTGCGACAAATTAAAAAGCATGTTATGTG	2.9452858232708247e-06	2.134984245490026e-06	2.3647187228258384e-06	1.695603759690252e-06	1.4049702367554877e-06	2.2099429606343724e-06	3.578366175606534e-06	3.1653306562867806e-06	2.0474838811849634e-06	1.4787459110871635e-07	6.482538495401822e-07
TGCTCAATAGGGAAATAGCTTGGTGCACCGCAAAACTGAAGAATATTCCCCG	1.0348301541227585e-06	7.339008343855198e-07	1.875466573275665e-06	1.756161036818331e-06	1.6859642841112123e-06	1.1049714803183382e-06	1.2218811331297565e-06	1.3762307201246872e-06	3.102248304823703e-07	0.0	1.8521538558229452e-07
TTAATAAGGGTAAATCTGCTTTTGTTATCACAAGATTTAAATTTATTACGAC	2.1492626277954287e-06	1.1342103804138792e-06	1.1415883489492356e-06	7.2668732557972e-07	2.8099404735225426e-07	7.366476535447908e-08	0.0	0.0	0.0	0.0	0.0
ATTCTAAAGCATAAGCTCTTTCGGTATACCTAAATTTCAAACTTATTTGCCT	2.3880695864380474e-07	2.0015477301476286e-07	2.4462607477508675e-07	1.2111455426309397e-07	7.024851183800573e-08	0.0	0.0	0.0	0.0	0.0	0.0
ATCGCAAGTCTCAACCTGTTTTCGGACTGGCAAACGTTAACCAAGTTAAGTG	3.1840927819134435e-07	2.0015477301476286e-07	0.0	1.2111455426309397e-07	1.404970236755488e-07	2.2099429606343725e-07	1.745544475906184e-07	4.128692160374061e-07	6.204496609647407e-08	1.4787459110871635e-07	1.8521538558229452e-07
TAAACAATTTAGAATTTGCTTATCGAACCGCAAAACTGAAGAATATTCCCCG	2.3880695864380474e-07	1.334365153423976e-07	5.707941744740332e-07	1.150588265501705e-06	2.8099404735225426e-07	7.366476535447909e-07	2.6183167138592757e-07	2.0643460801870306e-07	0.0	0.0	0.0
AATCCAACAGATAATCTATTTCCCAGCATGGAACGAAAAACAAGTTTGATAA	2.1492626277954287e-06	1.2676468957527771e-06	1.3862144237254916e-06	1.574489205422534e-06	2.177703866980838e-06	2.4309372566989614e-06	2.53103949006511e-06	2.1331576161989885e-06	2.295663745566022e-06	2.957491822163558e-07	7.408615423313294e-07
TGGTGAAGTGGGAACGTGGTTGTGGCCTGGCAAACGTTAACCAAGTTAAGTG	2.467671905985587e-06	2.7354485645308153e-06	1.7123825234256073e-06	2.3617338081338007e-06	2.599194938008641e-06	2.725596318114574e-06	5.323910651512718e-06	4.128692160374062e-06	1.4890791863193356e-06	5.175610688794303e-07	5.556461567479593e-07
CTTTAAATAGTCACTCAGTTTTTTTACTGGCAAACGTTAACCAAGTTAAGTG	0.0	0.0	0.0	0.0	0.0	0.0	0.0	0.0	3.102248304823703e-07	0.0	1.8521538558229452e-07
TCAGAAACCACTAAACCTTTTTCGTATACCTAAATTTCAAACTTATTTGCCT	2.3880695864380474e-07	1.334365153423976e-07	8.1542024924912e-08	0.0	0.0	0.0	0.0	0.0	0.0	0.0	0.0
CATCAAAACGATAAAATATTTGATCTCTGGCAAACGTTAACCAAGTTAAGTG	0.0	6.671825767143209e-07	9.785042990991779e-07	4.84458217053532e-07	5.619880947033518e-07	5.156533574813536e-07	3.491088951812368e-07	7.56926896068578e-07	1.0547644236398392e-06	2.218118866619976e-07	1.8521538558229452e-07
TCGATAATCATGAATTCCTTTTTTAGCTGGCAAACGTTAACCAAGTTAAGTG	0.0	2.0015477301476286e-07	2.4462607477508675e-07	3.63343662790438e-07	7.024851183800573e-08	2.946590614179163e-07	1.745544475906184e-07	2.752461440249374e-07	1.861348982896421e-07	7.393729555414279e-08	0.0
TAGCGAACACGGCACGGGATTTAGTCCTGGCAAACGTTAACCAAGTTAAGTG	0.0	0.0	0.0	0.0	0.0	0.0	0.0	0.0	0.0	2.218118866619976e-07	9.260769279136241e-08
GCGATAAATTAAAAAACGGTTTTCTTTACCTAAATTTCAAACTTATTTGCCT	0.0	2.0015477301476286e-07	8.1542024924912e-08	1.2111455426309397e-07	1.404970236755488e-07	5.893181228358326e-07	8.72772237953092e-08	6.881153600623435e-08	0.0	0.0	0.0
GTTCGAATCGGAAACATTGTTGGAAGTACCTAAATTTCAAACTTATTTGCCT	3.1840927819134435e-07	0.0	0.0	0.0	0.0	0.0	8.72772237953092e-08	0.0	0.0	0.0	0.0
GGCTTAAGAGCTAAACATTTTGTTGACGACAAATTAAAAAGCATGTTATGTG	2.9452858232708247e-06	3.7362224295987975e-06	4.32172732101484e-06	4.420681230615647e-06	3.7934196392502277e-06	4.56721545198231e-06	5.323910651512718e-06	4.19750369638602e-06	3.4745181014007883e-06	4.436237733250721e-07	3.704307711656647e-07
TCTAAAAAATACAAATTAATTGTTTGCATGGAACGAAAAACAAGTTTGATAA	2.3880695864380474e-07	2.0015477301476286e-07	8.1542024924912e-08	1.2111455426309397e-07	7.024851183800573e-08	0.0	0.0	0.0	0.0	0.0	0.0
TGCTTAATGATGAATTGCGTTATCTATACCTAAATTTCAAACTTATTTGCCT	1.1144324736702983e-06	6.671825767143209e-07	4.892521495490043e-07	1.2111455426309398e-06	3.5124255918945033e-07	1.3259657763760162e-06	1.3964355807295194e-06	1.1697961121117079e-06	6.824946270616545e-07	2.957491822163558e-07	1.8521538558229452e-07
AAGCAAATCATCAAATCTATTGACGTCTGGCAAACGTTAACCAAGTTAAGTG	6.368185563826887e-07	3.3359128835716047e-07	1.6308404985005786e-07	3.63343662790438e-07	4.917395828661558e-07	4.419885921268745e-07	1.2218811331297565e-06	4.128692160374061e-07	3.102248304823703e-07	0.0	1.8521538558229452e-07
CACCAAACCATTAATGCCGTTAGGGACGACAAATTAAAAAGCATGTTATGTG	0.0	4.670278036995581e-07	8.1542024924912e-08	5.45015494185079e-07	0.0	1.4732953070895816e-07	1.745544475906184e-07	1.376230720124687e-07	6.204496609647407e-08	0.0	1.8521538558229452e-07
GAATAAAAATAAAAGATGATTTGCTTTACCTAAATTTCAAACTTATTTGCCT	0.0	2.668730306859617e-07	1.6308404985005786e-07	1.2111455426309397e-07	7.024851183800573e-08	2.2099429606343725e-07	1.745544475906184e-07	2.752461440249374e-07	0.0	0.0	0.0
TACCGAATAGACAAAACGATTCATTATACCTAAATTTCAAACTTATTTGCCT	0.0	4.670278036995581e-07	0.0	0.0	2.1074553551390154e-07	0.0	0.0	0.0	0.0	0.0	0.0
CAAACATAGCCAACCCTTTTAATTAAACCCTAACACGAAACTGCGTTCGGAC	0.0	0.0	0.0	0.0	0.0	2.2099429606343725e-07	8.72772237953092e-08	1.376230720124687e-07	6.204496609647407e-08	0.0	0.0
GTAATAAGTGTTAAGTAGTTTCAGTACGACAAATTAAAAAGCATGTTATGTG	4.776139172876095e-06	2.868885079873213e-06	1.7123825234256073e-06	2.7856347480534735e-06	5.268638387847538e-06	3.830567798437519e-06	3.4038117280182016e-06	2.2019691521994993e-06	1.7372590507003942e-06	2.957491822163558e-07	6.482538495401822e-07
TTGAGAACACTGAACTGTATTTAGTCCTGGCAAACGTTAACCAAGTTAAGTG	0.0	0.0	0.0	0.0	0.0	2.946590614179163e-07	3.491088951812368e-06	2.2707806882114573e-06	1.5201016693600963e-05	6.232914015218717e-05	5.982456954326831e-05
TGTATAATCATGAACGCGTTTTTACCCGACAAATTAAAAAGCATGTTATGTG	2.3880695864380474e-07	4.003095460283593e-07	3.261680997001157e-07	1.2111455426309397e-07	4.917395828661558e-07	4.419885921268745e-07	3.491088951812368e-07	4.128692160374061e-07	0.0	0.0	0.0
TTTATAATCTATAACATCTTTTTCATCGACAAATTAAAAAGCATGTTATGTG	0.0	9.340556073991162e-07	1.6308404985005783e-06	1.332260096898658e-06	8.429821420556062e-07	1.399630541738558e-06	4.36386118976546e-07	5.504922880498748e-07	4.3431476267509854e-07	7.393729555414279e-08	0.0
TAACAAATGTACAAAGTTATTGTGACAACCAAACATATAATAAAATTCACTA	3.1840927819134435e-07	0.0	0.0	0.0	2.8099404735225426e-07	0.0	0.0	0.0	6.204496609647407e-08	0.0	0.0
TAATTAAACCAGAAACCTTTTGTTCACTGGCAAACGTTAACCAAGTTAAGTG	0.0	0.0	0.0	0.0	0.0	0.0	0.0	0.0	3.102248304823703e-07	2.218118866619976e-07	3.704307711656647e-07
TTTATAAAGTTTAAGCCGATTTTGAGAATTAAATATGTAATAGACTTCTCGT	2.3880695864380474e-07	1.334365153423976e-06	4.729437445639985e-06	4.602353062011444e-06	1.1942247012415864e-06	3.0939201448927286e-06	2.6183167138592757e-07	2.546026832236395e-06	1.7993040167929103e-06	1.4787459110871635e-07	1.8521538558229452e-07
AATGGAACATTAAAGCGTTTTCCCTGCGACAAATTAAAAAGCATGTTATGTG	2.9452858232708247e-06	3.1357581105580084e-06	1.0600463240242066e-06	2.4222910852618795e-06	2.247952378811094e-06	3.388579206308341e-06	2.3564850424767774e-06	3.302953728299249e-06	9.306744914471109e-07	1.4787459110871635e-07	5.556461567479593e-07
ATTATAAATGACAACATATTGCTTAATACCTAAATTTCAAACTTATTTGCCT	2.3880695864380474e-07	0.0	8.1542024924912e-08	6.055727713166259e-08	7.024851183800573e-08	1.4732953070895816e-07	8.72772237953092e-08	2.0643460801870306e-07	1.2408993219272823e-07	0.0	0.0
CTGGGAATACTTAATCGCATTCGGGATACCTAAATTTCAAACTTATTTGCCT	8.756255150264934e-07	6.671825767143209e-07	2.120092648050752e-06	1.695603759690252e-06	2.9504374971946216e-06	1.6942896031541705e-06	3.6656433994007e-06	3.7846344803486136e-06	4.094967762369927e-06	1.2569340244208582e-06	4.63038463956812e-07
ACATTAAAATACAAGTGAATTTTTCTCATGGAACGAAAAACAAGTTTGATAA	7.164208759314142e-07	8.673373497279175e-07	1.7939245483506363e-06	1.5139319282944551e-06	6.322366065417045e-07	2.946590614179163e-07	5.236633427718551e-07	9.63361504087281e-07	1.861348982896421e-07	1.4787459110871635e-07	0.0
TTTTAAAACAATAACGTATTTCGGTACATGGAACGAAAAACAAGTTTGATAA	0.0	0.0	2.4462607477508675e-07	1.8167183139464097e-07	7.024851183800573e-08	1.4732953070895816e-07	8.72772237953092e-08	6.881153600623435e-08	0.0	0.0	0.0
AAAAAAAGAGGTAATAATTTTTAAAGACCCTAACACGAAACTGCGTTCGGAC	0.0	0.0	0.0	0.0	0.0	2.946590614179163e-07	0.0	1.376230720124687e-07	6.204496609647407e-08	0.0	0.0
GCAGTAAGGAATAATGGGGTTGGGCATACCTAAATTTCAAACTTATTTGCCT	0.0	2.668730306859617e-07	1.6308404985005786e-07	0.0	7.024851183800573e-08	0.0	0.0	0.0	0.0	0.0	0.0
AATGTAAATGTGAATGATCTTTTAAGATCACAAGATTTAAATTTATTACGAC	1.1144324736702983e-06	2.6687303068596165e-06	1.6308404985005783e-06	1.8167183139464097e-07	4.917395828661558e-07	0.0	0.0	0.0	0.0	0.0	0.0
TTTTGAACTTAAAACAACTTTGCATTCGACAAATTAAAAAGCATGTTATGTG	0.0	0.0	0.0	0.0	0.0	2.2099429606343725e-07	0.0	0.0	0.0	0.0	0.0
TAGAGAAAACTGAAAGGTATTTATTCCTGGCAAACGTTAACCAAGTTAAGTG	0.0	0.0	0.0	0.0	0.0	0.0	0.0	0.0	0.0	0.0	1.8521538558229452e-07
GGACCAAACAGGAAGGCCATTGAGCGTACCTAAATTTCAAACTTATTTGCCT	0.0	0.0	0.0	3.0278638565773494e-07	0.0	7.366476535447908e-08	0.0	0.0	0.0	0.0	9.260769279136241e-08
TGGGTAATAGACAAAACGTTTGTCTTCGACAAATTAAAAAGCATGTTATGTG	6.368185563826887e-07	4.670278036995581e-07	4.0771012462397536e-07	6.05572771316626e-07	4.214910710278031e-07	1.4732953070895816e-07	0.0	6.881153600623435e-08	1.2408993219272823e-07	0.0	0.0
TTCTGAACTTGCAATTGTGTTGTTTACATGGAACGAAAAACAAGTTTGATAA	2.7860811841757456e-06	3.4026311412428037e-06	2.7724288474509833e-06	3.2095356879731463e-06	3.442177080064247e-06	2.357272491347938e-06	1.920098923494516e-06	3.5093883363236757e-06	8.065845592543827e-07	0.0	1.8521538558229452e-07
TTGTGAACACGTGACGGTATTTAGTCCTGGCAAACGTTAACCAAGTTAAGTG	0.0	0.0	0.0	0.0	0.0	0.0	0.0	0.0	0.0	2.957491822163558e-07	0.0
CCAGGAAGCTTAAAAATCCTTGCTACACCCTAACACGAAACTGCGTTCGGAC	1.5920463909626516e-06	8.673373497279175e-07	3.261680997001157e-07	1.8167183139464097e-07	4.917395828661558e-07	6.629828881903117e-07	4.36386118976546e-07	4.816807520436406e-07	0.0	0.0	0.0
TTAGAAACGAGGAAATTTTTTACAGTTACCTAAATTTCAAACTTATTTGCCT	0.0	0.0	4.0771012462397536e-07	1.2111455426309397e-07	7.024851183800573e-08	2.2099429606343725e-07	8.72772237953092e-08	0.0	0.0	0.0	0.0
TCGCTAACCGGAAAACTACTTCTCCGCGACAAATTAAAAAGCATGTTATGTG	2.069660308247889e-06	1.0674921227426801e-06	1.3046723988004629e-06	7.2668732557972e-07	2.1074553551390154e-07	6.629828881903117e-07	5.236633427718551e-07	4.128692160374061e-07	0.0	0.0	0.0
CCAAAAAAAATTAAATACTTTCGGTACGACAAATTAAAAAGCATGTTATGTG	0.0	6.004643190431222e-07	3.261680997001157e-07	2.4222910852618794e-07	7.024851183800573e-08	7.366476535447908e-08	2.6183167138592757e-07	0.0	6.204496609647407e-08	0.0	0.0
CTTCAAACAAATAAGAATATTGTTCAAACAAAACATAAAACACAGTTACCAA	5.572162368351491e-07	9.340556073991162e-07	8.154202492491198e-07	1.332260096898658e-06	8.429821420556062e-07	0.0	0.0	6.881153600623435e-08	1.861348982896421e-07	0.0	0.0
AATAGAAGTAATAAGCCTCTTGGAACTACCTAAATTTCAAACTTATTTGCCT	8.756255150264934e-07	1.334365153423976e-07	5.707941744740332e-07	6.055727713166259e-08	3.5124255918945033e-07	7.366476535447908e-08	1.745544475906184e-07	4.128692160374061e-07	3.102248304823703e-07	7.393729555414279e-08	0.0
GAGGGAACCGCCAAAACGCTTGGGGACATGGAACGAAAAACAAGTTTGATAA	1.7512510300577307e-06	1.6679564417799702e-06	1.6308404985005783e-06	1.9983901453422067e-06	2.0372068432971926e-06	1.399630541738558e-06	2.269207818682611e-06	3.027707584274312e-06	1.0547644236398392e-06	1.4787459110871635e-07	1.8521538558229452e-07
AGCGGAAAATTCAACGCGATTCACGCCATGGAACGAAAAACAAGTTTGATAA	0.0	0.0	0.0	0.0	0.0	0.0	2.6183167138592757e-07	0.0	0.0	0.0	0.0
CAGTCAATTTATAAGGTATTTTAAATTACCTAAATTTCAAACTTATTTGCCT	0.0	2.0015477301476286e-07	1.4677564486505206e-06	5.45015494185079e-07	2.8099404735225426e-07	3.6832382677239544e-07	0.0	2.752461440249374e-07	6.204496609647407e-08	0.0	0.0
GTTTAAATACTAAAAGAGCTTCAGAACGACAAATTAAAAAGCATGTTATGTG	3.1840927819134435e-07	1.2009286380815785e-06	1.7123825234256073e-06	1.332260096898658e-06	2.318200890652917e-06	1.7679543685051943e-06	7.854950141577828e-07	8.945499680810466e-07	4.963597287720125e-07	0.0	0.0
TCTCTAAGGTATAATGTAATTGAACATACCTAAATTTCAAACTTATTTGCCT	2.3880695864380474e-07	0.0	0.0	0.0	0.0	0.0	0.0	0.0	0.0	0.0	0.0
AACCTAGCTCACAATGCTATTGGACACGACAAATTAAAAAGCATGTTATGTG	0.0	0.0	0.0	0.0	0.0	0.0	0.0	2.0643460801870306e-07	0.0	0.0	0.0
TCTCAAATTAAGAATTGCTTTGGCCGCGACAAATTAAAAAGCATGTTATGTG	1.5124440714151118e-06	1.8681112147935665e-06	1.223130373875434e-06	1.5139319282944551e-06	1.334721724925232e-06	1.7679543685051943e-06	4.36386118976546e-07	1.2386076481122184e-06	6.204496609647406e-07	7.393729555414279e-08	3.704307711656647e-07
TTTTGAACTTCAATTATTTTTTGCCACGACAAATTAAAAAGCATGTTATGTG	0.0	3.3359128835716047e-07	1.6308404985005786e-07	3.0278638565773494e-07	2.1074553551390154e-07	0.0	1.745544475906184e-07	2.0643460801870306e-07	6.204496609647407e-08	0.0	0.0
TATGTAACGTGCAACGGCTTTATGTCCATGGAACGAAAAACAAGTTTGATAA	3.82091133829376e-06	1.8013929571223677e-06	1.875466573275665e-06	1.695603759690252e-06	2.528946426166818e-06	2.4309372566989614e-06	2.0073761472886824e-06	1.4450422561366454e-06	9.92719457544025e-07	3.6968647777071396e-07	3.704307711656647e-07
ACAGGAATACGGAATTACCTTCACCGCGACAAATTAAAAAGCATGTTATGTG	6.0497762856367286e-06	5.537615386721165e-06	3.180138972076128e-06	4.360123953476007e-06	7.095099695630829e-06	8.913436607900032e-06	9.16410849850175e-06	9.63361504087281e-06	4.963597287720123e-06	1.2569340244208582e-06	1.7595461630328737e-06
GCCGAAATTAGCAATTGTCTTCTACACATGGAACGAAAAACAAGTTTGATAA	0.0	0.0	0.0	2.4222910852618794e-07	4.214910710278031e-07	5.156533574813536e-07	8.72772237953092e-08	5.504922880498748e-07	2.4817986438545645e-07	7.393729555414279e-08	0.0
GATAGAAAACATAAGTGATTTGACCCCTGGCAAACGTTAACCAAGTTAAGTG	1.337318968405781e-05	1.0007738650714813e-05	8.235744517416229e-06	9.325820678279045e-06	1.201249552428082e-05	1.3038663467730126e-05	1.3527969688324362e-05	1.1766772657117588e-05	6.824946270616545e-06	1.4048086155317284e-06	1.6669384702428023e-06
CCCACAACGGTGAAGGATGTTATGTGTACCTAAATTTCAAACTTATTTGCCT	8.597050511169855e-06	9.140401300977565e-06	7.664950342941025e-06	8.780805184091653e-06	1.1099264870394957e-05	7.366476535447908e-06	6.458514560848309e-06	5.986603632548113e-06	5.397912050389725e-06	5.175610688794303e-07	6.482538495401822e-07
CTTACAAGTGGAAAGATAGTTGTGAACTGGCAAACGTTAACCAAGTTAAGTG	1.0348301541227585e-06	1.6012381841087714e-06	1.7123825234256073e-06	4.23900939921985e-07	8.429821420556062e-07	1.7679543685051943e-06	1.920098923494516e-06	1.4450422561366454e-06	1.6131691185043677e-06	2.218118866619976e-07	9.260769279136241e-08
TTGAGAACTAGGAACGGTTTTTTGTCCTGGCAAACGTTAACCAAGTTAAGTG	0.0	0.0	0.0	0.0	0.0	0.0	0.0	0.0	0.0	0.0	2.778230783745175e-07
AACATAAAGGGCAAAATTATTAGGTCCGACAAATTAAAAAGCATGTTATGTG	2.3880695864380474e-07	0.0	0.0	0.0	0.0	0.0	0.0	0.0	0.0	0.0	0.0
GGCCGAAGGATGAAGGCGTTTAGAGGCGACAAATTAAAAAGCATGTTATGTG	3.980115977388839e-07	0.0	8.1542024924912e-08	0.0	0.0	1.4732953070895816e-07	0.0	2.0643460801870306e-07	0.0	0.0	0.0
GTCTGAAATGCCAAGTGTATTGGCACACCGCAAAACTGAAGAATATTCCCCG	8.756255150264934e-07	7.339008343855198e-07	7.33878224324091e-07	7.87244602711267e-07	9.132306538939589e-07	8.103124188992698e-07	4.36386118976546e-07	3.440576800311718e-07	1.861348982896421e-07	0.0	0.0
CAATGAAAAGAAAAGGTCCTTGAAATCGACAAATTAAAAAGCATGTTATGTG	8.756255150264934e-07	1.4010834110951748e-06	2.935512897301041e-06	9.08359156974361e-07	7.024851183800574e-07	1.1049714803183382e-06	2.6183167138592757e-07	4.816807520436406e-07	3.102248304823703e-07	0.0	0.0
ATTCAAATACTAAAATAAGTTGCCTTCGACAAATTAAAAAGCATGTTATGTG	0.0	0.0	0.0	0.0	0.0	0.0	0.0	0.0	0.0	0.0	1.8521538558229452e-07
TAAATAAAAAGGAATTGTGTTCGGGGCGACAAATTAAAAAGCATGTTATGTG	2.069660308247889e-06	2.0015477301476286e-07	0.0	0.0	0.0	0.0	0.0	0.0	0.0	0.0	0.0
ACAGCAACATATAAGCTCTTTAAGACCGACAAATTAAAAAGCATGTTATGTG	1.5920463909626516e-06	2.46857553384602e-06	8.969622741741488e-07	1.332260096898658e-06	1.6157157722693894e-06	2.9465906141791635e-06	1.1346039093390196e-06	1.0321730400935155e-06	6.824946270616545e-07	0.0	0.0
TTCAAAAGAAATAAACGTTTTGTTTTTACCTAAATTTCAAACTTATTTGCCT	0.0	3.3359128835716047e-07	2.4462607477508675e-07	3.0278638565773494e-07	0.0	2.2099429606343725e-07	0.0	6.881153600623435e-08	0.0	0.0	9.260769279136241e-08
ATTCCAAATTTCAAAGAGGTTGAGAATACCTAAATTTCAAACTTATTTGCCT	3.1840927819134435e-07	6.671825767143209e-08	0.0	1.8167183139464097e-07	7.024851183800573e-08	0.0	0.0	1.376230720124687e-07	0.0	0.0	0.0
GATTTAATGAGCAAATAATTTCTGAGTACCTAAATTTCAAACTTATTTGCCT	5.572162368351491e-07	4.670278036995581e-07	8.1542024924912e-08	2.4222910852618794e-07	0.0	0.0	8.72772237953092e-08	6.881153600623435e-08	0.0	0.0	0.0
TTTATAATACTAAAGGAGTTTAATCTTACCTAAATTTCAAACTTATTTGCCT	0.0	4.670278036995581e-07	3.261680997001157e-07	6.05572771316626e-07	7.024851183800573e-08	7.366476535447908e-08	0.0	0.0	0.0	0.0	0.0
TAAAAAACAACCAAAGGGATTACGAGCGACAAATTAAAAAGCATGTTATGTG	5.572162368351491e-07	0.0	8.1542024924912e-08	0.0	0.0	0.0	0.0	0.0	0.0	0.0	0.0
CAAATAAAGCTCAAATTAGTTAATGATACCTAAATTTCAAACTTATTTGCCT	5.572162368351491e-07	1.334365153423976e-07	1.6308404985005786e-07	2.4222910852618794e-07	5.619880947033518e-07	3.6832382677239544e-07	8.72772237953092e-07	4.816807520436406e-07	3.102248304823703e-07	0.0	0.0
GAGACAACTTTTAACATTTTTGAGTACGACAAATTAAAAAGCATGTTATGTG	2.5472742255331265e-06	9.340556073991162e-07	9.785042990991779e-07	1.695603759690252e-06	1.1239761894078604e-06	1.2523010110249926e-06	9.600494617484013e-07	4.816807520436406e-07	4.3431476267509854e-07	2.957491822163558e-07	9.260769279136241e-08
ACGGCAACTCCTAAAGATCTTGTTATTACCTAAATTTCAAACTTATTTGCCT	1.0348301541227585e-06	1.2009286380815785e-06	1.0600463240242066e-06	1.5139319282944551e-06	1.0537276775695076e-06	1.178636245673969e-06	8.72772237953092e-08	1.1697961121117079e-06	6.204496609647406e-07	7.393729555414279e-08	9.260769279136241e-08
CAAGTAAACTATAAGAATTTTTCCACCGACAAATTAAAAAGCATGTTATGTG	2.3880695864380474e-07	4.003095460283593e-07	1.6308404985005786e-07	3.63343662790438e-07	4.214910710278031e-07	5.893181228358326e-07	0.0	6.881153600623435e-08	6.204496609647407e-08	0.0	0.0
TTGACAAACCTTAAAAAAATTTCGCCCGACAAATTAAAAAGCATGTTATGTG	0.0	6.004643190431222e-07	8.154202492491198e-07	9.08359156974361e-07	8.429821420556062e-07	1.1049714803183382e-06	7.854950141577828e-07	1.1697961121117079e-06	0.0	7.393729555414279e-08	0.0
AAATAAAGACGAAATTACCTTATTGTCATGGAACGAAAAACAAGTTTGATAA	4.776139172876095e-07	1.334365153423976e-07	6.523361993990621e-07	7.2668732557972e-07	4.214910710278031e-07	2.946590614179163e-07	3.491088951812368e-07	2.0643460801870306e-07	6.204496609647407e-08	0.0	0.0
TGGAAAACAGCTAACGTAATTTCAAACTGGCAAACGTTAACCAAGTTAAGTG	1.4328417518675724e-06	1.2009286380815785e-06	1.7939245483506363e-06	1.695603759690252e-06	2.73969196168072e-06	2.2836077259853958e-06	2.0946533710828487e-06	1.6514768641496245e-06	6.824946270616545e-07	2.218118866619976e-07	4.63038463956812e-07
AAATTAAAATTAAAGTAATTTCTGTGCGACAAATTAAAAAGCATGTTATGTG	0.0	0.0	2.4462607477508675e-07	0.0	0.0	0.0	0.0	0.0	0.0	0.0	0.0
TCGTAAAAGTTCAATGGGATTCACATCTGGCAAACGTTAACCAAGTTAAGTG	2.2288649473429683e-06	1.4010834110951748e-06	2.201634672975781e-06	1.8772755910860489e-06	2.8801889853527983e-06	3.1675849102437524e-06	1.920098923494516e-06	2.890084512261843e-06	2.481798643854565e-06	4.436237733250721e-07	2.778230783745175e-07
TTCTGAATCGCAAATTAAATTTTCGTCGACAAATTAAAAAGCATGTTATGTG	5.572162368351491e-07	3.3359128835716047e-07	8.154202492491198e-07	1.2717028197705791e-06	9.83479165731155e-07	2.5782667874125265e-06	1.0473266855437103e-06	6.881153600623436e-07	8.065845592543827e-07	2.957491822163558e-07	0.0
AGTACAAACCAAAAATTTGTTATGCGCAAGCAAAGAAGAAAGCCATTAACCG	5.572162368351491e-07	2.0015477301476285e-06	2.6908868225259547e-06	3.0278638565773495e-06	1.8967098196251138e-06	2.2099429606343724e-06	9.600494617484013e-07	1.513853792137156e-06	4.963597287720125e-07	3.6968647777071396e-07	1.8521538558229452e-07
GTCCAAACCCTAAAGGACCTTTACAACGACAAATTAAAAAGCATGTTATGTG	0.0	2.0015477301476286e-07	0.0	6.055727713166259e-08	0.0	0.0	8.72772237953092e-08	6.881153600623435e-08	0.0	0.0	0.0
CCGGGAAGGGGTAAGTGTATTACAGCTACCTAAATTTCAAACTTATTTGCCT	0.0	2.0015477301476286e-07	1.6308404985005786e-07	6.055727713166259e-08	0.0	0.0	0.0	0.0	0.0	0.0	0.0
AAAAAAAGCGTAATAGCTTTTTCGTACATGGAACGAAAAACAAGTTTGATAA	2.3880695864380474e-07	6.671825767143209e-08	0.0	1.2111455426309397e-07	0.0	0.0	0.0	6.881153600623435e-08	0.0	0.0	0.0
AAATCAACCGGGAAAGGTATTCATCGCGACAAATTAAAAAGCATGTTATGTG	6.368185563826887e-07	8.673373497279175e-07	1.3046723988004629e-06	6.66130048448173e-07	7.727336302172533e-07	1.3259657763760162e-06	5.236633427718551e-07	1.1009845760997496e-06	1.861348982896421e-07	1.4787459110871635e-07	0.0
TAATCAAAGGAAAATATATTTTCTTGCTGGCAAACGTTAACCAAGTTAAGTG	3.980115977388839e-07	4.670278036995581e-07	4.892521495490043e-07	1.2717028197705791e-06	1.756212795953035e-06	5.893181228358326e-07	1.745544475906184e-07	8.257384320748122e-07	1.0547644236398392e-06	1.4787459110871635e-07	3.704307711656647e-07
TTCAAAACATCAAAGAGCTTTTAGGTCTGGCAAACGTTAACCAAGTTAAGTG	1.0348301541227585e-06	9.340556073991162e-07	1.875466573275665e-06	3.3306502422408647e-06	2.528946426166818e-06	3.314914440957318e-06	2.269207818682611e-06	3.0965191202862694e-06	2.481798643854565e-06	5.175610688794303e-07	6.482538495401822e-07
GGAGTAATGTCGAACAAGATTGTTGGCGACAAATTAAAAAGCATGTTATGTG	2.467671905985587e-06	1.2676468957527771e-06	1.957008598200694e-06	3.270092965112786e-06	3.3719285682224246e-06	1.4732953070895817e-06	1.0473266855437103e-06	2.477215296224437e-06	7.445395931574688e-07	0.0	9.260769279136241e-08
CCGTCAAGCTATAAGACCGTTGGCACCTGGCAAACGTTAACCAAGTTAAGTG	9.55227834575219e-07	1.6679564417799702e-06	8.969622741741488e-07	1.029473711238611e-06	1.1239761894078604e-06	1.7679543685051943e-06	1.4837128045236855e-06	1.8579114721740514e-06	1.3029442880307928e-06	1.4787459110871635e-07	1.8521538558229452e-07
TTTTGAAATGCCAAGCTTGTTCTTTGTACCTAAATTTCAAACTTATTTGCCT	0.0	0.0	0.0	0.0	0.0	7.366476535447909e-07	1.745544475906184e-07	2.0643460801870306e-07	1.2408993219272823e-07	0.0	0.0
CGGGTAATGCAGAAGCTTGTTCTCCCCGACAAATTAAAAAGCATGTTATGTG	1.4328417518675724e-06	1.6012381841087714e-06	1.4677564486505206e-06	2.906749302321192e-06	1.6859642841112123e-06	2.0626134299323248e-06	2.4437622662709437e-06	2.408403760223926e-06	6.204496609647406e-07	1.4787459110871635e-07	3.704307711656647e-07
TAAAAAAACCTAAACATGTTTAAGGACGACAAATTAAAAAGCATGTTATGTG	6.368185563826887e-07	2.0015477301476286e-07	1.6308404985005786e-07	6.05572771316626e-07	6.322366065417045e-07	6.629828881903117e-07	2.53103949006511e-06	6.881153600623436e-07	4.3431476267509854e-07	1.4787459110871635e-07	4.63038463956812e-07
TCACCAAAAAGGAAGTCTTTTTTTCGAGTATAAAACATAAGGTTGTTAGTGT	0.0	0.0	0.0	0.0	2.1074553551390154e-07	0.0	0.0	0.0	0.0	0.0	0.0
TTTGTAAAACATATAACGTTTATACACATGGAACGAAAAACAAGTTTGATAA	0.0	2.668730306859617e-07	0.0	6.055727713166259e-08	7.024851183800573e-08	7.366476535447908e-08	0.0	1.376230720124687e-07	1.861348982896421e-07	0.0	0.0
CGGCTAAGAGTCAATAAAATTTTTGGTGGCAAACGTACAATTCTATTTGCTT	0.0	4.003095460283593e-07	9.785042990991779e-07	1.2111455426309398e-06	8.429821420556062e-07	6.629828881903117e-07	1.745544475906184e-07	2.0643460801870306e-07	2.4817986438545645e-07	0.0	0.0
AAAAGAACGGTGAATGCCGTTAGGGTCATGGAACGAAAAACAAGTTTGATAA	3.7413090187462207e-06	1.8681112147935665e-06	2.2831766979008095e-06	2.846192025193113e-06	4.144662198436207e-06	4.1252268598531325e-06	2.8801483852417744e-06	1.1697961121117079e-06	1.985438915092447e-06	4.436237733250721e-07	0.0
AACGCAAGATGCAAGCAGCTTGCGTACTGGCAAACGTTAACCAAGTTAAGTG	0.0	0.0	0.0	0.0	0.0	2.2099429606343725e-07	8.72772237953092e-08	0.0	0.0	0.0	9.260769279136241e-08
CAGAGAATTACGAATTTTCTTTTATTCGACAAATTAAAAAGCATGTTATGTG	0.0	2.0015477301476286e-07	4.0771012462397536e-07	4.84458217053532e-07	3.5124255918945033e-07	2.946590614179163e-07	0.0	1.376230720124687e-07	1.2408993219272823e-07	0.0	0.0
TCAATAAGCCTAAATTGATTGAAAAACATGGAACGAAAAACAAGTTTGATAA	2.3880695864380474e-07	1.334365153423976e-07	2.4462607477508675e-07	0.0	3.5124255918945033e-07	7.366476535447908e-08	4.36386118976546e-07	2.0643460801870306e-07	0.0	0.0	0.0
CGGAAAAGATTTAAGAATTTTTCGATCATGGAACGAAAAACAAGTTTGATAA	2.3880695864380474e-07	8.006190920567186e-07	1.5492984735755496e-06	9.08359156974361e-07	3.5124255918945033e-07	2.2099429606343725e-07	1.745544475906184e-07	6.193038240561092e-07	0.0	0.0	1.8521538558229452e-07
GAAAAAATGATTAACGATATTTTCTTCGACAAATTAAAAAGCATGTTATGTG	3.7413090187462207e-06	4.069813717954792e-06	4.566353395789927e-06	3.0278638565773495e-06	3.0909345208667e-06	3.6095735023729303e-06	2.181930594877015e-06	2.546026832236395e-06	1.675214084607878e-06	2.957491822163558e-07	5.556461567479593e-07
AGCGAAATCGTCAAACGTCTTTTGTTTACCTAAATTTCAAACTTATTTGCCT	0.0	2.0015477301476286e-07	3.261680997001157e-07	4.23900939921985e-07	0.0	1.4732953070895816e-07	1.745544475906184e-07	2.0643460801870306e-07	0.0	0.0	0.0
ACTACAAACGATAACCCAATTCGTATCGACAAATTAAAAAGCATGTTATGTG	6.0497762856367286e-06	3.6695041719275987e-06	4.0771012462397535e-06	3.754551182160538e-06	3.231431544550346e-06	3.0939201448927286e-06	2.618316713859276e-06	2.890084512261843e-06	1.0547644236398392e-06	2.957491822163558e-07	8.334692351224768e-07
TAGCGAAATTCTAAGGTATTTTTCGTCGACAAATTAAAAAGCATGTTATGTG	3.1840927819134435e-07	2.0015477301476286e-07	4.0771012462397536e-07	7.2668732557972e-07	0.0	5.156533574813536e-07	6.982177903624736e-07	4.128692160374061e-07	4.3431476267509854e-07	7.393729555414279e-08	9.260769279136241e-08
CTTAAAAGGTTTAATCTAATTTAGTTCAAGCAAAGAAGAAAGCCATTAACCG	2.3880695864380474e-07	6.671825767143209e-07	1.5492984735755496e-06	1.6350464825506126e-06	4.214910710278031e-07	6.629828881903117e-07	1.745544475906184e-07	7.56926896068578e-07	3.102248304823703e-07	0.0	0.0
CATCAAATTATAAAACGACTTTTTCGCATGGAACGAAAAACAAGTTTGATAA	0.0	2.668730306859617e-07	8.154202492491198e-07	1.8167183139464097e-07	5.619880947033518e-07	3.6832382677239544e-07	7.854950141577828e-07	1.1697961121117079e-06	2.4817986438545645e-07	0.0	0.0
AACCAAAAAGTGATAAATTTTTCCGACATGGAACGAAAAACAAGTTTGATAA	0.0	0.0	2.4462607477508675e-07	0.0	3.5124255918945033e-07	2.2099429606343725e-07	8.72772237953092e-08	6.881153600623435e-08	2.4817986438545645e-07	0.0	0.0
CGGGAAACGGGGAAGGGGCTTCGGGGCATGGAACGAAAAACAAGTTTGATAA	7.960231954789539e-07	8.673373497279175e-07	1.7939245483506363e-06	1.332260096898658e-06	1.1942247012415864e-06	5.893181228358326e-07	7.854950141577828e-07	8.945499680810466e-07	9.92719457544025e-07	0.0	1.8521538558229452e-07
AGTCGAAGATACAATCTTATTTTTAGCTGGCAAACGTTAACCAAGTTAAGTG	2.9452858232708247e-06	2.0015477301476285e-06	5.463315669965245e-06	3.512322073636662e-06	3.582674103736326e-06	4.419885921268745e-06	2.7928711614476085e-06	3.991069088361593e-06	2.8540684404426444e-06	4.436237733250721e-07	1.1112923134916156e-06
CTTCAAAGTTCGAACGGTTTTGCGCCCGACAAATTAAAAAGCATGTTATGTG	7.164208759314142e-07	4.670278036995581e-07	4.0771012462397536e-07	6.05572771316626e-07	2.1074553551390154e-07	0.0	1.745544475906184e-07	2.0643460801870306e-07	1.861348982896421e-07	0.0	0.0
TATCAAATAATGAAAGCTATTGCAGGCGACAAATTAAAAAGCATGTTATGTG	3.7413090187462207e-06	3.269194625900406e-06	4.892521495490043e-06	4.23900939921985e-06	4.7768988049779125e-06	4.419885921268745e-06	3.578366175606534e-06	3.027707584274312e-06	1.6131691185043677e-06	5.175610688794303e-07	5.556461567479593e-07
GGACCAAAACTGAAATGGTTTTACTGTACCTAAATTTCAAACTTATTTGCCT	0.0	0.0	0.0	2.4222910852618794e-07	0.0	0.0	0.0	0.0	0.0	0.0	0.0
GTAAAAAAAGGTAAAAGGGTTAGTGCCGACAAATTAAAAAGCATGTTATGTG	2.3880695864380474e-07	3.3359128835716047e-07	4.892521495490043e-07	1.8167183139464097e-07	6.322366065417045e-07	2.946590614179163e-07	2.6183167138592757e-07	4.816807520436406e-07	2.4817986438545645e-07	7.393729555414279e-08	0.0
TTGAGAACACGGAACGGTATTTAGACCGACAAATTAAAAAGCATGTTATGTG	0.0	0.0	0.0	0.0	0.0	0.0	0.0	0.0	0.0	8.133102510957861e-07	1.8521538558229452e-07
TTCTGAAGAGGGAAACGCGTTATGCACATGGAACGAAAAACAAGTTTGATAA	3.1840927819134435e-07	1.334365153423976e-07	8.1542024924912e-08	1.2111455426309397e-07	3.5124255918945033e-07	5.156533574813536e-07	1.745544475906184e-06	9.63361504087281e-07	0.0	1.4787459110871635e-07	9.260769279136241e-08
CTTTAAATAGTAAATAGGGTTATTTTACCCTAACACGAAACTGCGTTCGGAC	3.1840927819134435e-07	7.339008343855198e-07	1.4677564486505206e-06	5.45015494185079e-07	4.214910710278031e-07	3.6832382677239544e-07	4.36386118976546e-07	3.440576800311718e-07	3.102248304823703e-07	0.0	1.8521538558229452e-07
CAAACAAGTTAAAATTTCTTTCATACACCCTAACACGAAACTGCGTTCGGAC	0.0	2.0015477301476286e-07	2.4462607477508675e-07	3.0278638565773494e-07	4.214910710278031e-07	7.366476535447908e-08	0.0	0.0	0.0	0.0	0.0
CTATGAAATTCTAAGTTTCTTGTTTCCGACAAATTAAAAAGCATGTTATGTG	0.0	0.0	0.0	0.0	0.0	0.0	0.0	0.0	1.861348982896421e-07	0.0	0.0
ACTGCAATTAGAAATCTGTTTTGTTTACCCTAACACGAAACTGCGTTCGGAC	0.0	2.0015477301476286e-07	0.0	0.0	0.0	2.2099429606343725e-07	0.0	6.881153600623435e-08	0.0	0.0	9.260769279136241e-08
TAACAAAATAGAAAATACATTTCGAACGACAAATTAAAAAGCATGTTATGTG	3.1840927819134435e-07	2.0015477301476286e-07	1.0600463240242066e-06	1.5139319282944551e-06	9.83479165731155e-07	7.366476535447909e-07	1.6582672521120179e-06	1.3762307201246872e-06	6.824946270616545e-07	7.393729555414279e-08	2.778230783745175e-07
TCGGTAATAACCAATCAGTTTGCTAACATGGAACGAAAAACAAGTTTGATAA	6.686594842017045e-06	5.671051902063563e-06	3.01705492222607e-06	3.148978410845068e-06	4.987644340491813e-06	4.7882097480469e-06	4.189306742177128e-06	5.229676736473811e-06	2.233618779473506e-06	1.4787459110871635e-07	8.334692351224768e-07
CAGAGAATAATCAATTACGTTTGGAAACCGCAAAACTGAAGAATATTCCCCG	3.980115977388839e-07	4.670278036995581e-07	5.707941744740332e-07	9.08359156974361e-07	4.214910710278031e-07	9.576419496093798e-07	6.109405665671643e-07	5.504922880498748e-07	8.065845592543827e-07	7.393729555414279e-08	1.8521538558229452e-07
CATTGAACAGCGAATGGCATTAAACCACCCTAACACGAAACTGCGTTCGGAC	1.3532394323200329e-06	2.6020120491884176e-06	2.038550623125723e-06	2.3617338081338007e-06	1.0537276775695076e-06	1.5469600724406051e-06	1.3091583569239228e-06	6.881153600623436e-07	4.3431476267509854e-07	2.218118866619976e-07	3.704307711656647e-07
ATGAGCACACGTAACGGTATTTAGTCCTGGCAAACGTTAACCAAGTTAAGTG	0.0	0.0	0.0	0.0	0.0	0.0	0.0	0.0	0.0	0.0	1.8521538558229452e-07
CTACTAATATCAAATGCACTTACCGACGACAAATTAAAAAGCATGTTATGTG	4.776139172876095e-07	6.671825767143209e-07	1.6308404985005786e-07	1.8167183139464097e-07	4.214910710278031e-07	5.156533574813536e-07	3.491088951812368e-07	2.0643460801870306e-07	6.204496609647407e-08	7.393729555414279e-08	0.0
TTATTAACGATGAAGCTATTTTGAACACCCTAACACGAAACTGCGTTCGGAC	0.0	2.0015477301476286e-07	0.0	0.0	1.404970236755488e-07	7.366476535447908e-08	0.0	1.376230720124687e-07	6.204496609647407e-08	0.0	0.0
CACCAAAATGGCAAATCAATTACAATTACCTAAATTTCAAACTTATTTGCCT	4.776139172876095e-07	6.004643190431222e-07	2.4462607477508675e-07	3.0278638565773494e-07	1.404970236755488e-07	2.946590614179163e-07	3.491088951812368e-07	5.504922880498748e-07	1.2408993219272823e-07	0.0	0.0
ATTTCAACAGTAAATGCGTTTAAGAATACCTAAATTTCAAACTTATTTGCCT	0.0	4.003095460283593e-07	2.4462607477508675e-07	4.84458217053532e-07	1.1239761894078604e-06	1.3259657763760162e-06	6.109405665671643e-07	6.881153600623436e-07	0.0	0.0	0.0
GCCCCAATCAGCAAGGCCGTTTCGAGAATTAAATATGTAATAGACTTCTCGT	0.0	0.0	0.0	0.0	0.0	0.0	0.0	0.0	1.861348982896421e-07	0.0	0.0
AATGTAACTTGGAAAATATTTACAATCAAGCAAAGAAGAAAGCCATTAACCG	3.980115977388839e-07	1.2676468957527771e-06	5.218689595190158e-06	4.299566676347929e-06	1.5454672604391337e-06	3.6095735023729303e-06	7.854950141577828e-07	2.064346080187031e-06	1.923393948988937e-06	2.957491822163558e-07	1.8521538558229452e-07
AAGATAAATGCTAACATAGTTTCACTCGACAAATTAAAAAGCATGTTATGTG	8.278641232979696e-06	8.806810012621571e-06	8.07266046756617e-06	6.358514098829774e-06	7.586839278500455e-06	9.5764194960938e-06	1.361524691211853e-05	8.945499680810466e-06	4.901552321627608e-06	5.175610688794303e-07	2.1299769342039167e-06
CTTTTAAAAAGCAAAAATATTATACTCATGGAACGAAAAACAAGTTTGATAA	0.0	0.0	0.0	2.4222910852618794e-07	7.024851183800573e-08	0.0	0.0	6.881153600623435e-08	0.0	0.0	0.0
GTTACAAAAGAAGACCGGTTTTTTAACTGGCAAACGTTAACCAAGTTAAGTG	0.0	2.0015477301476286e-07	1.6308404985005786e-07	1.2111455426309397e-07	1.404970236755488e-07	1.4732953070895816e-07	3.491088951812368e-07	6.881153600623435e-08	1.861348982896421e-07	0.0	0.0
ATTTTAAGCATGAAATTAGTTATTATCGACAAATTAAAAAGCATGTTATGTG	0.0	0.0	8.969622741741488e-07	0.0	7.024851183800573e-08	1.4732953070895816e-07	0.0	0.0	6.204496609647407e-08	0.0	0.0
CTAGAAAGACTAAATCAATTTTATTGCGACAAATTAAAAAGCATGTTATGTG	2.3880695864380474e-07	5.337460613707569e-07	8.969622741741488e-07	5.45015494185079e-07	7.024851183800573e-08	0.0	1.745544475906184e-07	6.881153600623435e-08	1.861348982896421e-07	7.393729555414279e-08	0.0
CTAATAAAATTCAAGCTGCTTTTAGCATCACAAGATTTAAATTTATTACGAC	4.776139172876095e-07	7.339008343855198e-07	8.154202492491198e-07	3.63343662790438e-07	0.0	0.0	0.0	0.0	0.0	0.0	0.0
TAATCAACAGACAATTCCGTTTTTGCTACCTAAATTTCAAACTTATTTGCCT	0.0	0.0	0.0	2.4222910852618794e-07	2.1074553551390154e-07	4.419885921268745e-07	5.236633427718551e-07	6.881153600623435e-08	0.0	0.0	0.0
TATTAAACACGTAAATATATTCCTTGTACCTAAATTTCAAACTTATTTGCCT	1.6716487105101911e-06	1.5345199264375725e-06	1.7939245483506363e-06	1.150588265501705e-06	9.83479165731155e-07	1.3259657763760162e-06	1.6582672521120179e-06	1.3074191841241766e-06	1.427034220215825e-06	2.218118866619976e-07	2.778230783745175e-07
ATGTCAAACACCAATTTTCTTAGATAACCCTAACACGAAACTGCGTTCGGAC	2.308467266890508e-06	1.8681112147935665e-06	2.3647187228258384e-06	8.47801879842814e-07	1.9669583314669368e-06	2.0626134299323248e-06	1.5709900283178518e-06	1.2386076481122184e-06	1.1788543558347664e-06	0.0	9.260769279136241e-08
AATTTAATAGGAAATACATTTTGCCCTACCTAAATTTCAAACTTATTTGCCT	3.1840927819134435e-07	4.670278036995581e-07	3.261680997001157e-07	3.63343662790438e-07	7.024851183800574e-07	6.629828881903117e-07	7.854950141577828e-07	1.2386076481122184e-06	4.3431476267509854e-07	1.4787459110871635e-07	1.8521538558229452e-07
TCACAAACATTTAATGTTATTTAGCTCGACAAATTAAAAAGCATGTTATGTG	3.980115977388839e-07	6.671825767143209e-08	0.0	0.0	0.0	2.2099429606343725e-07	8.72772237953092e-08	6.881153600623435e-08	0.0	1.4787459110871635e-07	0.0
GGATTAACAGGGAAGGGATTTCCAGGTACCTAAATTTCAAACTTATTTGCCT	6.368185563826887e-07	4.003095460283593e-07	4.0771012462397536e-07	9.08359156974361e-07	5.619880947033518e-07	2.2099429606343725e-07	8.72772237953092e-08	6.881153600623436e-07	3.722697965792842e-07	0.0	0.0
ATTAGAACCTCTAACCAAGTTAGGTGTACCTAAATTTCAAACTTATTTGCCT	0.0	6.004643190431222e-07	5.707941744740332e-07	5.45015494185079e-07	6.322366065417045e-07	5.893181228358326e-07	1.745544475906184e-07	6.193038240561092e-07	3.102248304823703e-07	0.0	9.260769279136241e-08
CACTCAATAGTAAATTCATTTTAGGTTACCTAAATTTCAAACTTATTTGCCT	0.0	0.0	4.892521495490043e-07	4.84458217053532e-07	2.1074553551390154e-07	2.946590614179163e-07	4.36386118976546e-07	6.881153600623435e-08	2.4817986438545645e-07	0.0	0.0
TAGTCAAAAAAAAAGGCCCTTGGAACCTGGCAAACGTTAACCAAGTTAAGTG	0.0	0.0	2.4462607477508675e-07	6.05572771316626e-07	2.8099404735225426e-07	2.946590614179163e-07	8.72772237953092e-08	2.0643460801870306e-07	6.204496609647407e-08	0.0	0.0
TTCCAAATCTTTAAGTGTCTTAAAGTCTGGCAAACGTTAACCAAGTTAAGTG	2.3880695864380474e-07	3.3359128835716047e-07	4.892521495490043e-07	2.4222910852618794e-07	3.5124255918945033e-07	2.2099429606343725e-07	8.72772237953092e-08	6.193038240561092e-07	4.3431476267509854e-07	0.0	0.0
GCGTGAATCCGTAATGTAGTTTAAGGTACCTAAATTTCAAACTTATTTGCCT	0.0	0.0	4.892521495490043e-07	1.2111455426309397e-07	0.0	0.0	0.0	0.0	0.0	0.0	0.0
TAGGAAAACTGTAATGTAATTTCAGACATGGAACGAAAAACAAGTTTGATAA	0.0	2.0015477301476286e-07	4.892521495490043e-07	1.8167183139464097e-07	0.0	1.4732953070895816e-07	0.0	0.0	0.0	0.0	0.0
GGGTCAAGGGCCAAAAGGGTTAGAACCTGGCAAACGTTAACCAAGTTAAGTG	4.4577298946859365e-06	2.3351390185036223e-06	1.3046723988004629e-06	2.543405639529598e-06	2.247952378811094e-06	2.0626134299323248e-06	2.0946533710828487e-06	1.7890999361620932e-06	1.427034220215825e-06	2.218118866619976e-07	9.260769279136241e-08
TACACAATCAATAACTGTCTTGATCTAACAAAACATAAAACACAGTTACCAA	8.517448191622316e-06	7.272290086183999e-06	5.9525678195154185e-06	7.630216918588792e-06	9.132306538939589e-06	7.071817474032295e-06	7.505841246401163e-06	6.605907456598498e-06	3.4124731353082726e-06	8.133102510957861e-07	1.296507699082516e-06
CATTAAAAGCCAAATTCTATTCCAATACCCTAACACGAAACTGCGTTCGGAC	0.0	0.0	0.0	0.0	2.1074553551390154e-07	0.0	0.0	0.0	0.0	7.393729555414279e-08	0.0
CTGTCAATCCCTAATATCCTTAGGCTTGGCAAACGTACAATTCTATTTGCTT	3.1840927819134435e-07	0.0	2.4462607477508675e-07	0.0	0.0	0.0	0.0	0.0	0.0	0.0	0.0
GAGAAAATATATAAATAGATTACTTTCATGGAACGAAAAACAAGTTTGATAA	0.0	0.0	3.261680997001157e-07	6.055727713166259e-08	7.024851183800573e-08	1.4732953070895816e-07	0.0	0.0	0.0	0.0	0.0
AGAGGAACCCGCAAAAACTTTGTGGTCATGGAACGAAAAACAAGTTTGATAA	4.776139172876095e-07	1.2009286380815785e-06	1.3862144237254916e-06	8.47801879842814e-07	1.264473213083409e-06	1.0313067149638589e-06	6.109405665671643e-07	7.56926896068578e-07	2.4817986438545645e-07	7.393729555414279e-08	0.0
AATAGAATGGGTAATAATATTTGTGCTACCTAAATTTCAAACTTATTTGCCT	0.0	0.0	2.4462607477508675e-07	0.0	0.0	0.0	0.0	0.0	0.0	0.0	0.0
AGATAAAATTTGAACAGGCTTTGTCAATCACAAGATTTAAATTTATTACGAC	1.6716487105101911e-06	1.4678016687663737e-06	8.154202492491198e-07	6.66130048448173e-07	7.024851183800574e-07	5.893181228358326e-07	8.72772237953092e-08	0.0	0.0	0.0	0.0
CTGGGAAAGGGGAAATACATTCCGCCTACCTAAATTTCAAACTTATTTGCCT	2.3880695864380474e-07	6.671825767143209e-07	3.261680997001157e-07	6.05572771316626e-07	1.404970236755488e-07	3.6832382677239544e-07	3.491088951812368e-07	4.816807520436406e-07	0.0	0.0	0.0
ACTGGAACGTAAAATGGGTTTCGTATCGACAAATTAAAAAGCATGTTATGTG	2.9452858232708247e-06	2.6020120491884176e-06	1.875466573275665e-06	2.2406192538660823e-06	2.3884494024947394e-06	2.504602022049985e-06	2.269207818682611e-06	1.7202884001615827e-06	9.92719457544025e-07	7.393729555414279e-08	8.334692351224768e-07
TGCTGAAACGCTAAGTCTTTTTTCGTATCACAAGATTTAAATTTATTACGAC	7.960231954789539e-07	1.1342103804138792e-06	9.785042990991779e-07	6.05572771316626e-07	2.8099404735225426e-07	7.366476535447908e-08	0.0	6.881153600623435e-08	0.0	0.0	0.0
TGGTTAAACACCAATATATTTCTAGGTACCTAAATTTCAAACTTATTTGCCT	0.0	0.0	3.261680997001157e-07	6.055727713166259e-08	0.0	7.366476535447908e-08	1.745544475906184e-07	2.0643460801870306e-07	3.722697965792842e-07	0.0	0.0
GAAGCAAAGGGCAAGAGAATTAGTAATACCTAAATTTCAAACTTATTTGCCT	0.0	4.670278036995581e-07	2.4462607477508675e-07	1.4533746511548156e-06	4.214910710278031e-07	8.83977184253749e-07	4.36386118976546e-07	4.128692160374061e-07	1.2408993219272823e-07	2.218118866619976e-07	9.260769279136241e-08
TAGATAACACGTAACGGTATTTAGTCCTGGCAAACGTTAACCAAGTTAAGTG	0.0	0.0	0.0	0.0	0.0	0.0	0.0	0.0	6.204496609647406e-07	2.218118866619976e-06	2.6856230909551036e-06
CTGATAAAACCAAAACTTATTAGAGATACCTAAATTTCAAACTTATTTGCCT	2.3880695864380474e-07	4.670278036995581e-07	8.154202492491198e-07	4.84458217053532e-07	4.214910710278031e-07	6.629828881903117e-07	2.6183167138592757e-07	2.752461440249374e-07	4.3431476267509854e-07	0.0	0.0
ACTCCAAATTAGAAAGCGCTTTTACACATGGAACGAAAAACAAGTTTGATAA	0.0	3.3359128835716047e-07	0.0	4.84458217053532e-07	7.024851183800573e-08	1.4732953070895816e-07	8.72772237953092e-08	2.752461440249374e-07	6.204496609647407e-08	0.0	0.0
TTGAGAAAACGGAACGGAATTACTTCCTGGCAAACGTTAACCAAGTTAAGTG	0.0	0.0	0.0	0.0	0.0	0.0	0.0	0.0	0.0	0.0	1.8521538558229452e-07
CTACTAACTGGGAAACCACTTCTACTCAAGCAAAGAAGAAAGCCATTAACCG	4.776139172876095e-07	8.673373497279175e-07	3.3432230219261856e-06	1.937832868214128e-06	1.264473213083409e-06	1.1049714803183382e-06	3.491088951812368e-07	1.6514768641496245e-06	5.584046948678268e-07	2.218118866619976e-07	9.260769279136241e-08
ATTACAAAGCGCAATTATTTTCTCCTTACCTAAATTTCAAACTTATTTGCCT	2.3880695864380474e-07	2.0015477301476286e-07	1.6308404985005786e-07	1.2111455426309397e-07	7.024851183800573e-08	2.2099429606343725e-07	8.72772237953092e-08	6.881153600623435e-08	0.0	0.0	0.0
TCCACAACTCAGAAACCACTTATGAATACCTAAATTTCAAACTTATTTGCCT	3.980115977388839e-07	1.334365153423976e-07	1.6308404985005786e-07	3.0278638565773494e-07	7.727336302172533e-07	6.629828881903117e-07	6.109405665671643e-07	8.945499680810466e-07	3.102248304823703e-07	0.0	0.0
GAAGAAAAGTATAAATGTGTTAGTACACCCTAACACGAAACTGCGTTCGGAC	0.0	2.0015477301476286e-07	8.1542024924912e-08	6.055727713166259e-08	4.214910710278031e-07	7.366476535447908e-08	2.6183167138592757e-07	2.752461440249374e-07	0.0	0.0	0.0
TACCAAACACCTAATTGAATTGATGATACCTAAATTTCAAACTTATTTGCCT	2.3880695864380474e-07	0.0	0.0	0.0	2.8099404735225426e-07	7.366476535447908e-08	0.0	0.0	0.0	0.0	9.260769279136241e-08
GTAGTAAAATAAAAGTTTATTTACTTCGACAAATTAAAAAGCATGTTATGTG	0.0	3.3359128835716047e-07	4.892521495490043e-07	9.08359156974361e-07	4.214910710278031e-07	5.893181228358326e-07	0.0	2.752461440249374e-07	1.861348982896421e-07	0.0	9.260769279136241e-08
ATCCCAACAAGGGATTGTATTTTGATCATGGAACGAAAAACAAGTTTGATAA	0.0	0.0	0.0	0.0	0.0	0.0	0.0	2.0643460801870306e-07	0.0	0.0	0.0
GGATCAATCCCAAAACGCATTCTTTGTGCTTAATTATCAACACTATTGACAA	2.3880695864380474e-07	0.0	0.0	0.0	0.0	0.0	0.0	0.0	0.0	0.0	0.0
GCTTAAAACACCAATCGTATTTTATCCGACAAATTAAAAAGCATGTTATGTG	3.661706699198681e-06	2.7354485645308153e-06	3.9140171963896956e-06	3.3912075193689435e-06	3.3016800563806017e-06	3.1675849102437524e-06	2.53103949006511e-06	3.0965191202862694e-06	9.92719457544025e-07	8.133102510957861e-07	2.778230783745175e-07
CCTGTAAGATTGAAGAATTTTAATCTCATGGAACGAAAAACAAGTTTGATAA	1.2736371127606338e-06	1.5345199264375725e-06	3.995559221314724e-06	3.512322073636662e-06	3.7231711274084043e-06	4.1252268598531325e-06	2.0946533710828487e-06	3.4405768003117177e-06	2.792023474339134e-06	5.914983644337885e-07	3.704307711656647e-07
GGGTTAATACGAAAGGCCATTATTTGTACCTAAATTTCAAACTTATTTGCCT	2.3880695864380474e-07	2.668730306859617e-07	3.261680997001157e-07	2.4222910852618794e-07	1.404970236755488e-07	3.6832382677239544e-07	8.72772237953092e-08	1.376230720124687e-07	1.2408993219272823e-07	7.393729555414279e-08	0.0
ATCCAAATCACCAATCTCCTTATGTGTACCTAAATTTCAAACTTATTTGCCT	1.1144324736702983e-06	4.670278036995581e-07	4.0771012462397536e-07	6.05572771316626e-07	2.1074553551390154e-07	4.419885921268745e-07	5.236633427718551e-07	3.440576800311718e-07	6.204496609647407e-08	0.0	9.260769279136241e-08
CAGAGGACGTCTAAATTCTTGAAGTACATGGAACGAAAAACAAGTTTGATAA	2.3880695864380474e-07	1.334365153423976e-07	2.4462607477508675e-07	0.0	1.404970236755488e-07	0.0	1.745544475906184e-07	6.881153600623435e-08	0.0	0.0	0.0
CTAGCAAACTAAAATGTAGTTCAGGTATCACAAGATTTAAATTTATTACGAC	2.7860811841757456e-06	4.336686748639587e-06	1.6308404985005783e-06	9.08359156974361e-07	1.0537276775695076e-06	8.83977184253749e-07	0.0	0.0	0.0	0.0	0.0
AACTAAAGATTAAATAGAATTATGAACAAGCAAAGAAGAAAGCCATTAACCG	0.0	1.6679564417799702e-06	3.3432230219261856e-06	5.752941327502744e-06	1.9669583314669368e-06	1.2523010110249926e-06	1.745544475906184e-07	1.1697961121117079e-06	1.2408993219272826e-06	1.4787459110871635e-07	0.0
GGGTCAATTAAGAATGTGATTAAAGGCGACAAATTAAAAAGCATGTTATGTG	4.537332214233476e-06	4.736996294666779e-06	3.5063070717762436e-06	6.358514098829774e-06	6.322366065417046e-06	4.4935506866312866e-06	6.371237337054143e-06	5.642545952511218e-06	2.9781583726276767e-06	5.914983644337885e-07	6.482538495401822e-07
ACAGCAACTAGAAAGTACCTTAACAACATGGAACGAAAAACAAGTTTGATAA	9.55227834575219e-07	1.4678016687663737e-06	4.892521495490043e-07	4.84458217053532e-07	8.429821420556062e-07	7.366476535447909e-07	6.982177903624736e-07	1.2386076481122184e-06	1.3029442880307928e-06	7.393729555414279e-08	1.8521538558229452e-07
GAACAAACACGTAATCGATTTTTCCACGACAAATTAAAAAGCATGTTATGTG	4.776139172876095e-07	9.340556073991162e-07	8.154202492491198e-07	1.574489205422534e-06	6.322366065417045e-07	1.2523010110249926e-06	1.0473266855437103e-06	1.0321730400935155e-06	4.963597287720125e-07	0.0	9.260769279136241e-08
TAAGGAACAGAGAAATTATTTGTATACATGGAACGAAAAACAAGTTTGATAA	0.0	2.0015477301476286e-07	4.0771012462397536e-07	1.8167183139464097e-07	2.8099404735225426e-07	5.893181228358326e-07	8.72772237953092e-08	3.440576800311718e-07	1.861348982896421e-07	0.0	0.0
CAGGTAAACGGTAACACTTTTAGGTGATCACAAGATTTAAATTTATTACGAC	2.706478864628206e-06	3.469349398914002e-06	2.038550623125723e-06	1.574489205422534e-06	7.727336302172533e-07	1.3259657763760162e-06	5.236633427718551e-07	0.0	0.0	0.0	0.0
ACCGCAAACGTGAAAGGGTTTGCAGACTGGCAAACGTTAACCAAGTTAAGTG	1.91045566915281e-06	2.0682659878188273e-06	1.1415883489492356e-06	2.0589474224818463e-06	1.264473213083409e-06	2.2836077259853958e-06	2.53103949006511e-06	3.371765264311207e-06	1.5511241524118516e-06	3.6968647777071396e-07	6.482538495401822e-07
TTAAGAAGCCTCAATTCGTTTTTTGTCTGGCAAACGTTAACCAAGTTAAGTG	6.368185563826887e-07	6.671825767143209e-07	8.154202492491198e-07	1.029473711238611e-06	1.334721724925232e-06	6.629828881903117e-07	1.6582672521120179e-06	1.1009845760997496e-06	4.3431476267509854e-07	0.0	9.260769279136241e-08
AACAGAACCCAGAAATAAATTGCAGCCATGGAACGAAAAACAAGTTTGATAA	7.164208759314142e-07	3.3359128835716047e-07	4.0771012462397536e-07	0.0	3.5124255918945033e-07	0.0	0.0	6.881153600623435e-08	3.722697965792842e-07	0.0	0.0
AAAAGAATCTTTAACTGTCTTGCCGGCGACAAATTAAAAAGCATGTTATGTG	5.572162368351491e-07	1.334365153423976e-07	4.0771012462397536e-07	3.63343662790438e-07	7.024851183800573e-08	0.0	0.0	0.0	0.0	0.0	0.0
TAATAAAAGCACAATGACGTTCCCTTCATGGAACGAAAAACAAGTTTGATAA	1.7512510300577307e-06	2.868885079873213e-06	3.180138972076128e-06	2.301176531005722e-06	1.6859642841112123e-06	2.1362781952833486e-06	2.618316713859276e-06	1.99553454418652e-06	1.0547644236398392e-06	7.393729555414279e-08	2.778230783745175e-07
CGCTAAGTCAGAAGGTGGTTGTTTAAATCACAAGATTTAAATTTATTACGAC	0.0	4.003095460283593e-07	2.4462607477508675e-07	0.0	1.404970236755488e-07	7.366476535447908e-08	0.0	0.0	0.0	0.0	0.0
CGCGCAAACCTTAAAGTACTTTCGTTCAAGCAAAGAAGAAAGCCATTAACCG	2.3880695864380474e-07	1.5345199264375725e-06	8.969622741741488e-07	1.3928173740267368e-06	8.429821420556062e-07	7.366476535447909e-07	3.491088951812368e-07	6.193038240561092e-07	4.3431476267509854e-07	7.393729555414279e-08	0.0
GAGAGAATTAGAAAGGGGATTGTGAGCGACAAATTAAAAAGCATGTTATGTG	1.91045566915281e-06	1.5345199264375725e-06	1.0600463240242066e-06	1.4533746511548156e-06	1.1942247012415864e-06	2.946590614179163e-07	6.982177903624736e-07	4.128692160374061e-07	3.722697965792842e-07	0.0	9.260769279136241e-08
TTTATAACACGGAACGGTCTTTAGTCCTGGCAAACGTTAACCAAGTTAAGTG	0.0	0.0	0.0	0.0	0.0	0.0	0.0	0.0	0.0	2.957491822163558e-07	2.778230783745175e-07
TTGAGAAGATACAACAATATTTTGTCCTGGCAAACGTTAACCAAGTTAAGTG	8.278641232979696e-06	7.072135313170402e-06	8.806538691891431e-06	7.630216918588792e-06	8.781063979742041e-06	7.219147004745861e-06	8.727722379530921e-06	6.5370959205979876e-06	4.591327491143039e-06	9.611848422045024e-07	8.334692351224768e-07
ATAGTAACCGATAAGTGCCTTGGGTCCGACAAATTAAAAAGCATGTTATGTG	2.3880695864380474e-07	1.2676468957527771e-06	4.0771012462397536e-07	9.08359156974361e-07	9.83479165731155e-07	8.83977184253749e-07	1.83282169970035e-06	2.064346080187031e-06	6.824946270616545e-07	7.393729555414279e-08	9.260769279136241e-08
ACAAGAACTACTAAGGCGTTTTGGAACTGGCAAACGTTAACCAAGTTAAGTG	1.8308533496052705e-06	1.4678016687663737e-06	1.4677564486505206e-06	5.086811279059196e-06	3.863668151092051e-06	3.0939201448927286e-06	4.712970084942124e-06	5.642545952511218e-06	1.985438915092447e-06	7.393729555414279e-08	2.778230783745175e-07
GCTTCAACAGTTAACTAGATTAGAGCCTGGCAAACGTTAACCAAGTTAAGTG	1.4328417518675724e-06	8.673373497279175e-07	5.707941744740332e-07	4.84458217053532e-07	8.429821420556062e-07	1.0313067149638589e-06	1.3964355807295194e-06	7.56926896068578e-07	3.722697965792842e-07	0.0	2.778230783745175e-07
ATTATAATTGTCAATGATGTTCTCACCGACAAATTAAAAAGCATGTTATGTG	2.3880695864380474e-07	0.0	0.0	0.0	0.0	0.0	0.0	6.881153600623435e-08	0.0	0.0	0.0
CTGAGAACCTCAAATGGGATTTCTTATACCTAAATTTCAAACTTATTTGCCT	5.572162368351491e-07	6.004643190431222e-07	1.223130373875434e-06	6.05572771316626e-07	3.5124255918945033e-07	2.2099429606343725e-07	2.6183167138592757e-07	4.816807520436406e-07	1.861348982896421e-07	0.0	0.0
CCTCGAATCTTCAAGCACTTTACGTACGACAAATTAAAAAGCATGTTATGTG	1.1144324736702983e-06	9.340556073991162e-07	1.3046723988004629e-06	1.5139319282944551e-06	9.83479165731155e-07	1.3259657763760162e-06	1.1346039093390196e-06	7.56926896068578e-07	6.204496609647406e-07	1.4787459110871635e-07	3.704307711656647e-07
CCAATAACTAATAATAAATTTGTTCGATCACAAGATTTAAATTTATTACGAC	3.980115977388839e-07	4.003095460283593e-07	7.33878224324091e-07	2.4222910852618794e-07	0.0	7.366476535447908e-08	0.0	0.0	0.0	0.0	0.0
TTCTGAAACATCAATATGATTGTTACTACCTAAATTTCAAACTTATTTGCCT	0.0	0.0	0.0	3.0278638565773494e-07	2.8099404735225426e-07	9.576419496093798e-07	8.72772237953092e-08	3.440576800311718e-07	6.204496609647407e-08	0.0	0.0
CAGAAAACCCTTAACGACGTTCCAGATACCTAAATTTCAAACTTATTTGCCT	3.1840927819134435e-07	8.006190920567186e-07	3.261680997001157e-07	3.63343662790438e-07	7.727336302172533e-07	5.156533574813536e-07	3.491088951812368e-07	7.56926896068578e-07	4.3431476267509854e-07	7.393729555414279e-08	0.0
ATGGTAATAATAAAAATGTTTCCTGTCGACAAATTAAAAAGCATGTTATGTG	2.3880695864380474e-07	0.0	1.6308404985005786e-07	0.0	0.0	0.0	0.0	0.0	0.0	0.0	0.0
CCGAGAATAAAAAATGACGTTCAGGTCATGGAACGAAAAACAAGTTTGATAA	0.0	0.0	2.4462607477508675e-07	0.0	0.0	0.0	0.0	0.0	0.0	0.0	0.0
CCCCGAATACATAGGGACGTTATATTCGACAAATTAAAAAGCATGTTATGTG	3.1840927819134435e-07	1.334365153423976e-07	0.0	1.2111455426309397e-07	1.404970236755488e-07	1.4732953070895816e-07	1.745544475906184e-07	2.0643460801870306e-07	1.2408993219272823e-07	0.0	0.0
TTAGAAAATCTTAATTCTTTTATCTCTACCTAAATTTCAAACTTATTTGCCT	0.0	3.3359128835716047e-07	4.0771012462397536e-07	4.84458217053532e-07	7.024851183800574e-07	7.366476535447908e-08	0.0	5.504922880498748e-07	0.0	0.0	0.0
TTCATAAATGGGAAGGGGGTTGGGCACTGGCAAACGTTAACCAAGTTAAGTG	9.55227834575219e-07	9.340556073991162e-07	8.969622741741488e-07	7.87244602711267e-07	9.83479165731155e-07	1.399630541738558e-06	2.6183167138592757e-07	1.0321730400935155e-06	8.065845592543827e-07	2.218118866619976e-07	9.260769279136241e-08
AGTTCAATGAGCAATTAATTTCTACGCGACAAATTAAAAAGCATGTTATGTG	0.0	0.0	0.0	0.0	0.0	2.2099429606343725e-07	0.0	3.440576800311718e-07	1.2408993219272823e-07	0.0	0.0
CACGTAATAGTAAACCCTCTTAAGTACATGGAACGAAAAACAAGTTTGATAA	6.368185563826887e-07	1.1342103804138792e-06	4.892521495490043e-07	1.574489205422534e-06	2.107455355139015e-06	1.399630541738558e-06	1.745544475906184e-06	1.582665328149114e-06	1.427034220215825e-06	2.218118866619976e-07	1.8521538558229452e-07
AATAGAAAGACCAATCTGGTTCTTTGCATGGAACGAAAAACAAGTTTGATAA	3.1840927819134435e-07	0.0	0.0	0.0	0.0	0.0	0.0	0.0	0.0	0.0	0.0
ACCACAATTTAGAATCCAGTTTTTTGCGACAAATTAAAAAGCATGTTATGTG	2.308467266890508e-06	2.868885079873213e-06	1.875466573275665e-06	3.3912075193689435e-06	1.8967098196251138e-06	3.1675849102437524e-06	1.6582672521120179e-06	2.890084512261843e-06	1.364989254123309e-06	3.6968647777071396e-07	9.260769279136241e-08
TTAGAAATTCGTAAGGTTCTTCGTCGCGACAAATTAAAAAGCATGTTATGTG	0.0	6.004643190431222e-07	3.261680997001157e-07	6.055727713166259e-08	0.0	0.0	0.0	0.0	0.0	0.0	0.0
AAAACAATCGGAACCAGGGTTGGGAACATGGAACGAAAAACAAGTTTGATAA	0.0	0.0	0.0	0.0	0.0	0.0	2.6183167138592757e-07	2.0643460801870306e-07	0.0	0.0	0.0
ATGGAAACAACGAACACGATTTCGGTTACCTAAATTTCAAACTTATTTGCCT	4.776139172876095e-07	4.003095460283593e-07	6.523361993990621e-07	6.055727713166259e-08	0.0	0.0	0.0	0.0	0.0	0.0	0.0
CCAGAAATTTAAAACAGTGTTAAGACTACCTAAATTTCAAACTTATTTGCCT	1.194034793213094e-06	5.337460613707569e-07	8.154202492491198e-07	3.63343662790438e-07	1.0537276775695076e-06	7.366476535447909e-07	7.854950141577828e-07	1.1697961121117079e-06	1.5511241524118516e-06	3.6968647777071396e-07	0.0
GCACTAAATTTAAAGTATATTGTATATACCTAAATTTCAAACTTATTTGCCT	0.0	0.0	0.0	0.0	0.0	2.946590614179163e-07	0.0	6.881153600623435e-08	1.2408993219272823e-07	0.0	0.0
CTTATAACCGTAAATCATGTTTTGGGCATGGAACGAAAAACAAGTTTGATAA	2.706478864628206e-06	2.868885079873213e-06	2.2831766979008095e-06	3.754551182160538e-06	3.161183032708523e-06	3.683238267723954e-06	3.4038117280182016e-06	4.472749840410957e-06	2.295663745566022e-06	1.4787459110871635e-07	5.556461567479593e-07
CTCCGAAGTTATAATAAGCTTGACCGCTGGCAAACGTTAACCAAGTTAAGTG	2.3880695864380474e-07	4.670278036995581e-07	3.261680997001157e-07	6.055727713166259e-08	3.5124255918945033e-07	3.6832382677239544e-07	3.491088951812368e-07	1.376230720124687e-07	4.3431476267509854e-07	0.0	0.0
CACTCAACAATGAATGCTGTTAGCAACATGGAACGAAAAACAAGTTTGATAA	1.0348301541227585e-06	5.337460613707569e-07	6.523361993990621e-07	8.47801879842814e-07	0.0	5.156533574813536e-07	3.491088951812368e-07	5.504922880498748e-07	2.4817986438545645e-07	7.393729555414279e-08	2.778230783745175e-07
TTTCAAAAGGTTAAGGAGTTTCCGCATACCTAAATTTCAAACTTATTTGCCT	4.776139172876095e-07	6.004643190431222e-07	7.33878224324091e-07	7.2668732557972e-07	4.917395828661558e-07	4.419885921268745e-07	5.236633427718551e-07	6.881153600623435e-08	0.0	0.0	0.0
AGCAAAAACGCTAAGACGTTTCTGATCTGGCAAACGTTAACCAAGTTAAGTG	1.1144324736702983e-06	1.334365153423976e-06	1.3862144237254916e-06	9.08359156974361e-07	3.5124255918945033e-07	2.2099429606343725e-07	4.36386118976546e-07	0.0	2.4817986438545645e-07	0.0	9.260769279136241e-08
ATTACAAGTCTTAACAAAGTTTATCGCGACAAATTAAAAAGCATGTTATGTG	1.3691598962224248e-05	1.1075230773453994e-05	9.54041691621669e-06	6.661300484481729e-06	1.0467028263853255e-05	9.723749026795845e-06	9.687771841278178e-06	9.083122752822936e-06	5.02564225381264e-06	5.175610688794303e-07	1.018684620705847e-06
TTGAGAACTCGGATCGGTATTTATTCCTGGCAAACGTTAACCAAGTTAAGTG	0.0	0.0	0.0	0.0	0.0	0.0	0.0	0.0	0.0	1.0351221377588606e-06	5.556461567479593e-07
TTAAAAAAGAGAAACCGGATTCTATGTACCTAAATTTCAAACTTATTTGCCT	0.0	0.0	2.4462607477508675e-07	2.4222910852618794e-07	2.8099404735225426e-07	7.366476535447908e-08	0.0	4.128692160374061e-07	2.4817986438545645e-07	0.0	9.260769279136241e-08
TTGAGATCACGGAACTCTATTTAGTCCTGGCAAACGTTAACCAAGTTAAGTG	0.0	0.0	0.0	0.0	0.0	0.0	0.0	0.0	0.0	2.218118866619976e-07	9.260769279136241e-08
CGAAGAATCTCTAAGATAGTTTTTTTCATGGAACGAAAAACAAGTTTGATAA	0.0	0.0	0.0	3.0278638565773494e-07	7.024851183800573e-08	0.0	0.0	1.376230720124687e-07	6.204496609647407e-08	0.0	0.0
CGTATAATCGGAAATAGTATTATGATTACCTAAATTTCAAACTTATTTGCCT	3.1840927819134435e-07	4.003095460283593e-07	3.261680997001157e-07	4.23900939921985e-07	1.404970236755488e-07	5.893181228358326e-07	1.745544475906184e-07	3.440576800311718e-07	3.722697965792842e-07	0.0	9.260769279136241e-08
TGAGTAACAGGCAAGGGTATTACGGGCTGGCAAACGTTAACCAAGTTAAGTG	6.129378605184269e-06	3.202476368229207e-06	3.180138972076128e-06	3.693993905032459e-06	2.528946426166818e-06	1.7679543685051943e-06	2.4437622662709437e-06	1.2386076481122184e-06	4.3431476267509854e-07	0.0	5.556461567479593e-07
TTGAGAATATGAAAGTTAATTAAGGCACCCTAACACGAAACTGCGTTCGGAC	2.9452858232708247e-06	2.401857276174821e-06	2.6908868225259547e-06	3.451764796508583e-06	4.285159222119853e-06	3.830567798437519e-06	4.712970084942124e-06	3.027707584274312e-06	2.605888576050591e-06	2.957491822163558e-07	1.3891153918725875e-06
TACGTAAGTTTCAACAGGTTTTCAATCTGGCAAACGTTAACCAAGTTAAGTG	2.3880695864380474e-06	3.469349398914002e-06	2.120092648050752e-06	3.754551182160538e-06	4.144662198436207e-06	4.640880217333333e-06	2.7928711614476085e-06	2.064346080187031e-06	2.1095288472774795e-06	3.6968647777071396e-07	2.778230783745175e-07
GACTCAAAAAATAAGCTGCTTACACCCGACAAATTAAAAAGCATGTTATGTG	2.069660308247889e-06	2.0682659878188273e-06	1.6308404985005783e-06	1.6350464825506126e-06	1.6157157722693894e-06	1.841619133867736e-06	2.3564850424767774e-06	3.5093883363236757e-06	1.1168093897312557e-06	1.4787459110871635e-07	3.704307711656647e-07
TGCACAAGGCATAAACCATTTAGCAACATGGAACGAAAAACAAGTTTGATAA	2.3880695864380474e-07	6.671825767143209e-08	0.0	1.8167183139464097e-07	0.0	0.0	0.0	2.0643460801870306e-07	6.204496609647407e-08	0.0	0.0
TTACTAACAAGCAAAGGCGTTACACTCATGGAACGAAAAACAAGTTTGATAA	0.0	0.0	0.0	0.0	2.8099404735225426e-07	0.0	1.745544475906184e-07	6.881153600623435e-08	0.0	0.0	0.0
TTGAGAAGTTATAAGGTATTTCCGGTTACCTAAATTTCAAACTTATTTGCCT	3.980115977388839e-07	0.0	2.4462607477508675e-07	1.2111455426309397e-07	0.0	0.0	0.0	0.0	0.0	0.0	0.0
CGACCAAGGTCAAACTAGGTTCTGTCATCACAAGATTTAAATTTATTACGAC	3.422899740556062e-06	4.336686748639587e-06	2.038550623125723e-06	1.6350464825506126e-06	1.1239761894078604e-06	5.156533574813536e-07	9.600494617484013e-07	4.128692160374061e-07	6.204496609647407e-08	0.0	0.0
CGAATAAGCTGTAAAGAATTTATGGTTACCTAAATTTCAAACTTATTTGCCT	0.0	0.0	0.0	0.0	3.5124255918945033e-07	1.4732953070895816e-07	4.36386118976546e-07	6.193038240561092e-07	3.102248304823703e-07	7.393729555414279e-08	9.260769279136241e-08
CCATAAAAAGTTAAGCTTGTTAACCTTGGCAAACGTACAATTCTATTTGCTT	1.7512510300577307e-06	1.4010834110951748e-06	2.446260747750868e-06	2.0589474224818463e-06	1.6157157722693894e-06	1.6942896031541705e-06	1.4837128045236855e-06	2.2019691521994993e-06	1.427034220215825e-06	7.393729555414279e-08	3.704307711656647e-07
AAATTAAGTTTGAAGTGTCTTGTGTACGACAAATTAAAAAGCATGTTATGTG	1.5124440714151118e-06	1.5345199264375725e-06	1.5492984735755496e-06	1.937832868214128e-06	1.8967098196251138e-06	1.5469600724406051e-06	4.974801756336054e-06	1.1009845760997496e-06	1.4890791863193356e-06	2.218118866619976e-07	4.63038463956812e-07
TACCAAAGTTTAAAAGTTTTTTATTGCGACAAATTAAAAAGCATGTTATGTG	4.776139172876095e-07	2.668730306859617e-07	8.969622741741488e-07	6.05572771316626e-07	4.214910710278031e-07	2.2099429606343725e-07	8.72772237953092e-08	1.376230720124687e-07	3.102248304823703e-07	0.0	0.0
AACTTAATATGTAAGCCGATTAGGTGCGACAAATTAAAAAGCATGTTATGTG	2.3880695864380474e-07	0.0	2.4462607477508675e-07	4.23900939921985e-07	3.5124255918945033e-07	2.2099429606343725e-07	5.236633427718551e-07	2.752461440249374e-07	6.204496609647407e-08	7.393729555414279e-08	0.0
TTTTTAAGTCGAAATTGTTTTCGGACCATGGAACGAAAAACAAGTTTGATAA	7.960231954789539e-07	8.006190920567186e-07	6.523361993990621e-07	5.45015494185079e-07	2.8099404735225426e-07	5.893181228358326e-07	6.109405665671643e-07	1.0321730400935155e-06	6.204496609647406e-07	0.0	0.0
AGTCGAAGTGGCAATGGGATTTTGGGCGACAAATTAAAAAGCATGTTATGTG	3.184092781913444e-06	1.8681112147935665e-06	1.6308404985005783e-06	1.090030988370158e-06	1.756212795953035e-06	2.1362781952833486e-06	2.9674256090359402e-06	3.234142192298738e-06	1.8613489828964208e-06	1.4787459110871635e-07	1.8521538558229452e-07
TTGCGAATCATAAACACCCTTGGGTTCGACAAATTAAAAAGCATGTTATGTG	8.756255150264934e-07	9.340556073991162e-07	1.3046723988004629e-06	6.66130048448173e-07	1.264473213083409e-06	1.1049714803183382e-06	5.236633427718551e-07	2.0643460801870306e-07	4.3431476267509854e-07	0.0	2.778230783745175e-07
ACCAAAAGACCTAAAAGGCTTTTGGTTACCTAAATTTCAAACTTATTTGCCT	2.3880695864380474e-07	2.0015477301476286e-07	8.1542024924912e-08	3.0278638565773494e-07	2.1074553551390154e-07	0.0	2.6183167138592757e-07	6.881153600623435e-08	0.0	0.0	0.0
TAATTAAGATATAACTTCGTATAATGCATGGAACGAAAAACAAGTTTGATAA	3.980115977388839e-07	2.668730306859617e-07	0.0	6.055727713166259e-08	2.8099404735225426e-07	2.946590614179163e-07	8.72772237953092e-08	6.881153600623435e-08	6.204496609647407e-08	0.0	0.0
AATGCAAAAGTGAATAGCTTTTGAGGTACCTAAATTTCAAACTTATTTGCCT	1.1144324736702983e-06	1.9348294724647656e-06	8.154202492491198e-07	1.150588265501705e-06	4.917395828661558e-07	1.4732953070895816e-07	3.491088951812368e-07	3.440576800311718e-07	1.2408993219272823e-07	0.0	0.0
CAAATAACATAAAACCTGATTTTCTGCATGGAACGAAAAACAAGTTTGATAA	2.308467266890508e-06	1.6679564417799702e-06	1.223130373875434e-06	2.482848362401519e-06	2.599194938008641e-06	3.241249675594776e-06	2.3564850424767774e-06	2.8212729762613328e-06	2.1095288472774795e-06	2.218118866619976e-07	1.8521538558229452e-07
TAGTAAAATTTTAAGTTGGTTGGAATCTGGCAAACGTTAACCAAGTTAAGTG	2.2288649473429683e-06	1.0674921227426801e-06	2.038550623125723e-06	1.4533746511548156e-06	1.6859642841112123e-06	1.9152838992187596e-06	1.2218811331297565e-06	1.2386076481122184e-06	5.584046948678268e-07	1.4787459110871635e-07	0.0
TTTCGAATCTGAAATGTCCTTGATGACGACAAATTAAAAAGCATGTTATGTG	3.980115977388839e-07	0.0	0.0	6.055727713166259e-08	7.024851183800573e-08	0.0	8.72772237953092e-08	0.0	0.0	0.0	0.0
TTCCCAAACGCAAATATCCTTGCTTATACCTAAATTTCAAACTTATTTGCCT	2.3880695864380474e-07	6.671825767143209e-08	8.1542024924912e-08	0.0	6.322366065417045e-07	1.4732953070895816e-07	1.745544475906184e-07	1.376230720124687e-07	0.0	0.0	0.0
CACTTAAAACTTAAGAATTTTTCGTGTACCTAAATTTCAAACTTATTTGCCT	0.0	0.0	0.0	2.4222910852618794e-07	1.404970236755488e-07	7.366476535447908e-08	0.0	0.0	0.0	0.0	0.0
GCCATAAGTTTGAACTGTGTTACGACTCAACAAGCACTAAGTCGTTTAGTAT	6.368185563826887e-07	0.0	1.6308404985005786e-07	0.0	3.5124255918945033e-07	0.0	4.36386118976546e-07	2.752461440249374e-07	0.0	2.957491822163558e-07	9.26076927913624e-07
TGGGGAAGCAAGAATTCCCTTTAGAACGACAAATTAAAAAGCATGTTATGTG	1.1144324736702983e-06	8.006190920567186e-07	1.0600463240242066e-06	1.4533746511548156e-06	1.0537276775695076e-06	1.3259657763760162e-06	6.109405665671643e-07	6.881153600623436e-07	3.102248304823703e-07	7.393729555414279e-08	9.260769279136241e-08
TAATGAACTGTGAAAAGGCTTTTGACCGACAAATTAAAAAGCATGTTATGTG	3.661706699198681e-06	2.6020120491884176e-06	2.935512897301041e-06	2.543405639529598e-06	2.8801889853527983e-06	2.725596318114574e-06	3.491088951812368e-06	2.546026832236395e-06	1.985438915092447e-06	3.6968647777071396e-07	2.778230783745175e-07
AATAAAACTAAAAATCGGTTTGCGTTCATGGAACGAAAAACAAGTTTGATAA	0.0	2.0015477301476286e-07	0.0	0.0	0.0	0.0	0.0	0.0	0.0	0.0	0.0
ATTACAGCATCAAATCACATTAGAGGCATGGAACGAAAAACAAGTTTGATAA	0.0	0.0	0.0	0.0	0.0	0.0	0.0	2.0643460801870306e-07	0.0	0.0	0.0
ACATTAAAAGTCAAGTTGTTTAACTCCGACAAATTAAAAAGCATGTTATGTG	2.1492626277954287e-06	2.7354485645308153e-06	2.6093447976009258e-06	3.512322073636662e-06	3.231431544550346e-06	2.504602022049985e-06	2.9674256090359402e-06	1.99553454418652e-06	3.4745181014007883e-06	2.957491822163558e-07	7.408615423313294e-07
TTAAAAACACTTAAGAGTGTTCTTTCTACCTAAATTTCAAACTTATTTGCCT	2.3880695864380474e-07	6.671825767143209e-08	4.892521495490043e-07	6.66130048448173e-07	7.024851183800573e-08	1.4732953070895816e-07	1.745544475906184e-07	1.376230720124687e-07	0.0	0.0	0.0
TTTCGAATGCTGAATGTTCTTTCAAACGACAAATTAAAAAGCATGTTATGTG	0.0	2.0015477301476286e-07	1.6308404985005786e-07	3.63343662790438e-07	7.024851183800573e-08	5.156533574813536e-07	0.0	2.0643460801870306e-07	6.204496609647407e-08	0.0	0.0
TGTTTAATTTACAAGCTAGTTTGGGAACCCTAACACGAAACTGCGTTCGGAC	3.1840927819134435e-07	6.671825767143209e-08	1.6308404985005786e-07	3.0278638565773494e-07	1.404970236755488e-07	0.0	0.0	0.0	0.0	0.0	0.0
TAGTTAAAGTGGAAGACGATTTCCGGCTGGCAAACGTTAACCAAGTTAAGTG	1.5920463909626516e-06	1.334365153423976e-06	1.7123825234256073e-06	2.543405639529598e-06	1.264473213083409e-06	1.5469600724406051e-06	2.0073761472886824e-06	2.6148383682369056e-06	1.427034220215825e-06	5.175610688794303e-07	2.778230783745175e-07
CATCGAACCAATAAGTTATTTGCGCACGACAAATTAAAAAGCATGTTATGTG	0.0	0.0	0.0	0.0	0.0	0.0	2.6183167138592757e-07	6.881153600623435e-08	6.204496609647407e-08	0.0	0.0
AATACAAATTTAAACATGTTTTCGCTTACCTAAATTTCAAACTTATTTGCCT	2.1492626277954287e-06	2.201702503161225e-06	2.038550623125723e-06	1.2717028197705791e-06	1.334721724925232e-06	1.1049714803183382e-06	7.854950141577828e-07	7.56926896068578e-07	8.065845592543827e-07	2.957491822163558e-07	4.63038463956812e-07
TAGTAAAAATGGAACGGAATTCACAACAAGCAAAGAAGAAAGCCATTAACCG	2.3880695864380474e-07	3.3359128835716047e-07	9.785042990991779e-07	3.0278638565773494e-07	2.1074553551390154e-07	5.156533574813536e-07	8.72772237953092e-08	1.376230720124687e-07	4.3431476267509854e-07	0.0	0.0
TTTAGAATACGCAAGAAGTTTGCAGTATCACAAGATTTAAATTTATTACGAC	1.1144324736702983e-06	2.134984245490026e-06	1.3046723988004629e-06	4.84458217053532e-07	3.5124255918945033e-07	3.6832382677239544e-07	0.0	0.0	0.0	0.0	0.0
GGCATAACTGTGAATAGACTTCGGGTCATGGAACGAAAAACAAGTTTGATAA	2.9452858232708247e-06	2.268420760832424e-06	2.2831766979008095e-06	1.756161036818331e-06	3.0909345208667e-06	3.020255379530187e-06	2.0946533710828487e-06	2.339592224211968e-06	1.3029442880307928e-06	2.218118866619976e-07	3.704307711656647e-07
ATATAAAATCAGAATGGAATTTGGGACATGGAACGAAAAACAAGTTTGATAA	7.164208759314142e-07	1.0007738650714813e-06	1.223130373875434e-06	8.47801879842814e-07	1.6157157722693894e-06	1.178636245673969e-06	1.83282169970035e-06	1.0321730400935155e-06	7.445395931574688e-07	1.4787459110871635e-07	9.260769279136241e-08
TCAAAAACATGGAATACACTTACCACCGACAAATTAAAAAGCATGTTATGTG	2.069660308247889e-06	2.0682659878188273e-06	1.1415883489492356e-06	2.7250774709253947e-06	2.809940473522543e-06	1.2523010110249926e-06	1.83282169970035e-06	1.926723008174562e-06	1.0547644236398392e-06	1.4787459110871635e-07	4.63038463956812e-07
ACCAAAATTCTGAAGATTCTTAATGACGACAAATTAAAAAGCATGTTATGTG	5.572162368351491e-07	0.0	8.1542024924912e-08	2.4222910852618794e-07	0.0	1.4732953070895816e-07	0.0	0.0	0.0	0.0	0.0
ACCAAAAGTTTTAATCCGTTTCTGCTCATGGAACGAAAAACAAGTTTGATAA	1.0348301541227585e-06	1.4010834110951748e-06	1.7939245483506363e-06	1.695603759690252e-06	1.8264613077832907e-06	1.4732953070895817e-06	1.4837128045236855e-06	1.2386076481122184e-06	6.824946270616545e-07	2.218118866619976e-07	0.0
TGTAGAACTCGGAACGTTATTAAAACTACCTAAATTTCAAACTTATTTGCCT	3.1840927819134435e-07	6.671825767143209e-07	3.261680997001157e-07	3.0278638565773494e-07	2.8099404735225426e-07	7.366476535447908e-08	2.6183167138592757e-07	3.440576800311718e-07	4.963597287720125e-07	0.0	0.0
AGACGAACTGTCAATTCTTTTAGGACCTGGCAAACGTTAACCAAGTTAAGTG	0.0	0.0	3.261680997001157e-07	1.2111455426309397e-07	2.8099404735225426e-07	0.0	8.72772237953092e-08	1.376230720124687e-07	0.0	0.0	9.260769279136241e-08
AATAGAACCCCTAAAATTCTTTTACCCATGGAACGAAAAACAAGTTTGATAA	0.0	0.0	6.523361993990621e-07	4.84458217053532e-07	5.619880947033518e-07	4.419885921268745e-07	2.6183167138592757e-07	2.752461440249374e-07	0.0	0.0	0.0
GATAAAAAATGAAATGAAGTTTCGCGCTGGCAAACGTTAACCAAGTTAAGTG	1.9900579887003496e-06	2.3351390185036223e-06	2.3647187228258384e-06	1.6350464825506126e-06	1.4752187485973108e-06	2.4309372566989614e-06	2.181930594877015e-06	3.4405768003117177e-06	1.1168093897312557e-06	0.0	4.63038463956812e-07
AAGAGAAAAGCCAATAATGTTTGAATAACAAAACATAAAACACAGTTACCAA	6.288583244279348e-06	7.138853570841601e-06	1.108971538979224e-05	8.175232412776184e-06	6.322366065417046e-06	8.029459423641675e-06	5.498465099101051e-06	8.46381892877255e-06	5.708136880874294e-06	4.436237733250721e-07	1.296507699082516e-06
GTTCTAAATGATAAAGTTGTTGACCTCATGGAACGAAAAACAAGTTTGATAA	1.6716487105101911e-06	1.334365153423976e-06	9.785042990991779e-07	1.695603759690252e-06	2.318200890652917e-06	1.9152838992187596e-06	2.9674256090359402e-06	2.9588960482738015e-06	8.686295253512965e-07	2.218118866619976e-07	6.482538495401822e-07
TAATGAATATGTAACATCTTTCTTGATGGCAAACGTACAATTCTATTTGCTT	2.069660308247889e-06	2.134984245490026e-06	2.5278027726758968e-06	2.7250774709253947e-06	1.756212795953035e-06	1.620624837803147e-06	1.5709900283178518e-06	1.582665328149114e-06	5.584046948678268e-07	2.218118866619976e-07	5.556461567479593e-07
AAGATAAAATTGAACCGACTTCGGCCATCACAAGATTTAAATTTATTACGAC	2.3880695864380474e-07	2.668730306859617e-07	4.0771012462397536e-07	3.0278638565773494e-07	2.1074553551390154e-07	0.0	0.0	6.881153600623435e-08	0.0	0.0	0.0
TGCGAAAGCTCAAACGTGATTGACCCCGACAAATTAAAAAGCATGTTATGTG	6.0497762856367286e-06	6.271516221116017e-06	4.484811370864897e-06	6.964086870145245e-06	7.024851183800573e-06	6.1141755244229155e-06	5.1493562039243855e-06	5.642545952511218e-06	4.715417423328071e-06	4.436237733250721e-07	5.556461567479593e-07
AACATAATACTGAAGAGATTTCGTTCTACCTAAATTTCAAACTTATTTGCCT	8.756255150264934e-07	8.006190920567186e-07	5.707941744740332e-07	1.695603759690252e-06	1.4752187485973108e-06	1.6942896031541705e-06	1.3091583569239228e-06	2.1331576161989885e-06	1.7372590507003942e-06	2.218118866619976e-07	0.0
TTGAGAACAGGCAACGGTATTTAGACCTGGCAAACGTTAACCAAGTTAAGTG	0.0	0.0	0.0	0.0	0.0	0.0	0.0	0.0	0.0	4.436237733250721e-07	4.63038463956812e-07
TTGAGAACACGGAAGCGTATTAACTCCTGGCAAACGTTAACCAAGTTAAGTG	0.0	0.0	0.0	0.0	0.0	0.0	0.0	0.0	0.0	2.218118866619976e-07	3.704307711656647e-07
GGTTCAAAAAGTAATGAACTTTCATTATCACAAGATTTAAATTTATTACGAC	4.776139172876095e-07	1.0674921227426801e-06	4.0771012462397536e-07	6.055727713166259e-08	2.8099404735225426e-07	0.0	0.0	0.0	0.0	0.0	0.0
AGGAGAAGCTCAAATAGGATTCGTGTCGACAAATTAAAAAGCATGTTATGTG	4.537332214233476e-06	2.7354485645308153e-06	1.223130373875434e-06	3.2095356879731463e-06	3.0909345208667e-06	2.2836077259853958e-06	2.53103949006511e-06	2.1331576161989885e-06	1.6131691185043677e-06	2.957491822163558e-07	5.556461567479593e-07
AGCCAAACCGGTAATTGTTTTAGATAATCACAAGATTTAAATTTATTACGAC	2.467671905985587e-06	3.202476368229207e-06	3.180138972076128e-06	1.2717028197705791e-06	1.1942247012415864e-06	5.156533574813536e-07	8.72772237953092e-08	1.376230720124687e-07	0.0	0.0	0.0
ACATTAAAGGAAAATTTGATTGAATTCGACAAATTAAAAAGCATGTTATGTG	4.776139172876095e-07	4.670278036995581e-07	5.707941744740332e-07	1.3928173740267368e-06	1.5454672604391337e-06	1.178636245673969e-06	8.72772237953092e-08	1.3074191841241766e-06	4.963597287720125e-07	0.0	9.260769279136241e-08
ACACGAAGTGGGAATTCATTTGTGCACATGGAACGAAAAACAAGTTTGATAA	2.3880695864380474e-07	0.0	0.0	0.0	0.0	0.0	0.0	0.0	0.0	0.0	0.0
CATAGAACAGGAAAGTGGCTTTTCACCATGGAACGAAAAACAAGTTTGATAA	1.4328417518675724e-06	5.337460613707569e-07	5.707941744740332e-07	1.2111455426309398e-06	9.83479165731155e-07	1.2523010110249926e-06	5.236633427718551e-07	2.2707806882114573e-06	1.5511241524118516e-06	1.4787459110871635e-07	1.8521538558229452e-07
CGCTCAACCGTTAAGGCAATTTCTGTTACCTAAATTTCAAACTTATTTGCCT	3.1840927819134435e-07	0.0	0.0	0.0	0.0	0.0	0.0	0.0	0.0	0.0	0.0
CCTCTAATGGGAAAAACAATTTCGAGCTGGCAAACGTTAACCAAGTTAAGTG	4.776139172876095e-07	3.3359128835716047e-07	2.4462607477508675e-07	0.0	4.917395828661558e-07	0.0	8.72772237953092e-08	4.128692160374061e-07	0.0	0.0	0.0
ACGAGAAAAAGAAAATTTCTTTTTTACATGGAACGAAAAACAAGTTTGATAA	0.0	0.0	1.223130373875434e-06	9.08359156974361e-07	4.917395828661558e-07	4.419885921268745e-07	0.0	4.128692160374061e-07	6.824946270616545e-07	7.393729555414279e-08	0.0
GAAACAACGTATAAAAGCCTTTTAACCTGGCAAACGTTAACCAAGTTAAGTG	8.756255150264934e-07	8.006190920567186e-07	5.707941744740332e-07	3.63343662790438e-07	1.404970236755488e-07	3.6832382677239544e-07	4.36386118976546e-07	1.376230720124687e-07	3.722697965792842e-07	0.0	0.0
TGATCAAGAAAAAACTAAATTAGTGAACCGCAAAACTGAAGAATATTCCCCG	0.0	0.0	4.892521495490043e-07	1.8167183139464097e-07	1.404970236755488e-07	1.4732953070895816e-07	0.0	2.0643460801870306e-07	6.204496609647407e-08	0.0	0.0
CATACAACTTCAAATCGGTTTACAGACGACAAATTAAAAAGCATGTTATGTG	3.5821043796511416e-06	5.604333644392364e-06	2.6908868225259547e-06	6.6007432073536505e-06	5.549632435203263e-06	4.714544982684357e-06	5.411187875306884e-06	5.229676736473811e-06	3.350428169204762e-06	4.436237733250721e-07	2.778230783745175e-07
ATGCAAATAAATAAGGATGTTAGTTGTACCTAAATTTCAAACTTATTTGCCT	0.0	0.0	2.4462607477508675e-07	6.055727713166259e-08	2.1074553551390154e-07	0.0	0.0	6.881153600623435e-08	0.0	0.0	0.0
GTGAGAACACCGAACGGTATTTATTCCTGGCAAACGTTAACCAAGTTAAGTG	0.0	0.0	0.0	0.0	0.0	0.0	0.0	0.0	0.0	5.914983644337885e-07	4.63038463956812e-07
TTGAGAACAAGGAACGGTCTTTAGTCCATGGAACGAAAAACAAGTTTGATAA	0.0	0.0	0.0	0.0	0.0	0.0	0.0	0.0	0.0	0.0	5.556461567479593e-07
TTCGCAACTTTTAACTCGATTAACCATACCTAAATTTCAAACTTATTTGCCT	0.0	2.0015477301476286e-07	0.0	1.2111455426309397e-07	2.1074553551390154e-07	2.946590614179163e-07	8.72772237953092e-08	1.376230720124687e-07	1.2408993219272823e-07	0.0	9.260769279136241e-08
GGGCAAAGCAGTAATGAGCTTTGGGGTACCTAAATTTCAAACTTATTTGCCT	2.3880695864380474e-07	4.670278036995581e-07	5.707941744740332e-07	2.4222910852618794e-07	2.1074553551390154e-07	1.4732953070895816e-07	0.0	6.193038240561092e-07	1.861348982896421e-07	0.0	9.260769279136241e-08
CAAACAATATCAAAGAAGCTTACTAACTGGCAAACGTTAACCAAGTTAAGTG	0.0	3.3359128835716047e-07	2.4462607477508675e-07	5.45015494185079e-07	0.0	0.0	0.0	0.0	0.0	0.0	0.0
CACTAAAAGTTTAATGGTTTTCTCCCTACCTAAATTTCAAACTTATTTGCCT	6.368185563826887e-07	3.3359128835716047e-07	3.261680997001157e-07	1.2717028197705791e-06	4.917395828661558e-07	5.156533574813536e-07	1.745544475906184e-07	1.376230720124687e-07	0.0	0.0	0.0
AAACAAACCGTTAAAGAAATTTGATCTACCTAAATTTCAAACTTATTTGCCT	3.980115977388839e-07	5.337460613707569e-07	1.223130373875434e-06	1.332260096898658e-06	4.917395828661558e-07	4.419885921268745e-07	5.236633427718551e-07	6.881153600623436e-07	6.204496609647406e-07	7.393729555414279e-08	1.8521538558229452e-07
GGATAAAGACTTAATCTGATTTGAATACCCTAACACGAAACTGCGTTCGGAC	5.572162368351491e-07	9.340556073991162e-07	1.7123825234256073e-06	3.0278638565773494e-07	1.1942247012415864e-06	9.576419496093798e-07	7.854950141577828e-07	3.440576800311718e-07	4.963597287720125e-07	2.218118866619976e-07	1.8521538558229452e-07
GAGCTAAAGGTGAACATGGTTTGTCTAACAAAACATAAAACACAGTTACCAA	7.164208759314142e-07	3.3359128835716047e-07	3.261680997001157e-07	7.87244602711267e-07	2.8099404735225426e-07	1.4732953070895816e-07	2.6183167138592757e-07	5.504922880498748e-07	1.2408993219272823e-07	0.0	0.0
CGTTTAAGAGATAATAGGCTTTACTGCATGGAACGAAAAACAAGTTTGATAA	1.194034793213094e-06	4.003095460283593e-07	5.707941744740332e-07	1.2111455426309397e-07	2.8099404735225426e-07	2.946590614179163e-07	1.1346039093390196e-06	3.440576800311718e-07	1.2408993219272823e-07	0.0	0.0
TACTCAAAACACAAGCGTGTTTGGAACATGGAACGAAAAACAAGTTTGATAA	2.706478864628206e-06	2.0682659878188273e-06	4.892521495490043e-07	2.9673065794492707e-06	2.809940473522543e-06	2.6519315527635503e-06	3.578366175606534e-06	2.8212729762613328e-06	9.92719457544025e-07	3.6968647777071396e-07	1.8521538558229452e-07
CCTACAACCGTCAAGCAGGTTACTACTACCTAAATTTCAAACTTATTTGCCT	7.960231954789539e-07	3.3359128835716047e-07	1.6308404985005786e-07	9.68916434107064e-07	4.917395828661558e-07	7.366476535447909e-07	8.72772237953092e-07	5.504922880498748e-07	3.102248304823703e-07	7.393729555414279e-08	0.0
TTTGGAAACTTTAAGTCTTTTGGTGCCGACAAATTAAAAAGCATGTTATGTG	5.572162368351491e-07	6.671825767143209e-07	2.4462607477508675e-07	1.4533746511548156e-06	8.429821420556062e-07	2.2099429606343725e-07	4.36386118976546e-07	1.3074191841241766e-06	2.4817986438545645e-07	1.4787459110871635e-07	1.8521538558229452e-07
AGGACAACGAGGAAAGTAATTTTGAGCATGGAACGAAAAACAAGTTTGATAA	1.2736371127606338e-06	1.6679564417799702e-06	1.957008598200694e-06	3.63343662790438e-07	1.9669583314669368e-06	1.4732953070895817e-06	1.1346039093390196e-06	9.63361504087281e-07	1.2408993219272823e-07	0.0	0.0
TGAACAACCTACAAAACGATTTAACGCATGGAACGAAAAACAAGTTTGATAA	9.55227834575219e-07	2.668730306859617e-07	1.3046723988004629e-06	7.87244602711267e-07	2.0372068432971926e-06	8.103124188992698e-07	9.600494617484013e-07	6.881153600623436e-07	6.824946270616545e-07	0.0	9.260769279136241e-08
CCTCGAAGTGTCAATCTTGTTTCGGGCTGGCAAACGTTAACCAAGTTAAGTG	1.3532394323200329e-06	1.5345199264375725e-06	8.154202492491198e-07	8.47801879842814e-07	6.322366065417045e-07	3.6832382677239544e-07	1.0473266855437103e-06	6.881153600623436e-07	3.102248304823703e-07	0.0	0.0
TAAGTAAACTCTAAAGCAGTTTTATCATCACAAGATTTAAATTTATTACGAC	1.1144324736702983e-06	2.0682659878188273e-06	1.0600463240242066e-06	6.05572771316626e-07	9.132306538939589e-07	7.366476535447908e-08	8.72772237953092e-08	0.0	0.0	0.0	0.0
TAATAAACAGACAAGGCATTTCGAATCGACAAATTAAAAAGCATGTTATGTG	5.572162368351491e-07	5.337460613707569e-07	4.0771012462397536e-07	1.8167183139464097e-07	1.1942247012415864e-06	1.0313067149638589e-06	1.0473266855437103e-06	2.064346080187031e-06	1.1168093897312557e-06	2.218118866619976e-07	3.704307711656647e-07
AGCTGAACGGATAATACCTTTGTATACGACAAATTAAAAAGCATGTTATGTG	8.756255150264934e-07	9.340556073991162e-07	9.785042990991779e-07	4.23900939921985e-07	2.528946426166818e-06	1.3259657763760162e-06	1.3091583569239228e-06	1.3074191841241766e-06	1.0547644236398392e-06	1.4787459110871635e-07	3.704307711656647e-07
ATCCTAACCAGCAAAGCACTTGTGATCATGGAACGAAAAACAAGTTTGATAA	1.5920463909626516e-06	1.9348294724647656e-06	1.4677564486505206e-06	9.08359156974361e-07	1.8264613077832907e-06	6.629828881903117e-07	1.0473266855437103e-06	1.3762307201246872e-06	4.963597287720125e-07	7.393729555414279e-08	9.260769279136241e-08
CGGGGAAGCGGAAAGGTCGTTGGGGGTACCTAAATTTCAAACTTATTTGCCT	0.0	3.3359128835716047e-07	1.6308404985005786e-07	2.4222910852618794e-07	2.1074553551390154e-07	4.419885921268745e-07	1.745544475906184e-07	4.128692160374061e-07	1.2408993219272823e-07	7.393729555414279e-08	0.0
TTGTGCACACGGATCGGTATTTAGTCCTGGCAAACGTTAACCAAGTTAAGTG	0.0	0.0	0.0	0.0	0.0	0.0	0.0	0.0	0.0	3.6968647777071396e-07	2.778230783745175e-07
CCTACAAGAATAAACCGAACTGTGCGCATGGAACGAAAAACAAGTTTGATAA	0.0	0.0	0.0	0.0	0.0	0.0	2.6183167138592757e-07	0.0	0.0	0.0	0.0
TGGAAAATGTAAAACAGGCTTGTTAACATGGAACGAAAAACAAGTTTGATAA	3.82091133829376e-06	3.936377202612394e-06	4.484811370864897e-06	4.17845212208021e-06	5.338886899689361e-06	4.272556390566697e-06	4.102029518382962e-06	4.059880624373551e-06	2.357708711669533e-06	0.0	1.8521538558229452e-07
AGGTAAACCTGTAAAATGCTTCGCGTATCACAAGATTTAAATTTATTACGAC	2.069660308247889e-06	1.734674699451169e-06	5.707941744740332e-07	8.47801879842814e-07	3.5124255918945033e-07	2.2099429606343725e-07	8.72772237953092e-08	0.0	0.0	0.0	0.0
CTGTCAATCTCAAAATTGTTTGTGGTCGACAAATTAAAAAGCATGTTATGTG	3.980115977388839e-07	5.337460613707569e-07	5.707941744740332e-07	6.05572771316626e-07	6.322366065417045e-07	2.946590614179163e-07	6.109405665671643e-07	3.440576800311718e-07	3.722697965792842e-07	7.393729555414279e-08	0.0
TACCAAACCTAAAACCCAGTTGGTTTACCCTAACACGAAACTGCGTTCGGAC	8.756255150264934e-07	4.003095460283593e-07	5.707941744740332e-07	5.45015494185079e-07	1.1239761894078604e-06	2.1362781952833486e-06	2.53103949006511e-06	1.99553454418652e-06	1.427034220215825e-06	2.957491822163558e-07	1.8521538558229452e-07
GTTATAATTCTGAAGGTAATTTTTCACGACAAATTAAAAAGCATGTTATGTG	4.776139172876095e-07	0.0	0.0	0.0	0.0	0.0	0.0	0.0	0.0	0.0	0.0
AGTTTAACCATAAAGTCTCTTCATGGCGACAAATTAAAAAGCATGTTATGTG	1.9900579887003496e-06	1.2009286380815785e-06	8.969622741741488e-07	1.6350464825506126e-06	1.334721724925232e-06	1.5469600724406051e-06	2.0073761472886824e-06	2.6836499042488636e-06	1.364989254123309e-06	1.4787459110871635e-07	9.260769279136241e-08
TCTTCAACGTCCAACTTGGTTCACACTACCTAAATTTCAAACTTATTTGCCT	7.164208759314142e-07	5.337460613707569e-07	4.892521495490043e-07	1.332260096898658e-06	1.756212795953035e-06	9.576419496093798e-07	7.854950141577828e-07	6.193038240561092e-07	1.2408993219272823e-07	0.0	0.0
GGGCAAGCCCGCAAACAGGTTGGCAGCTGGCAAACGTTAACCAAGTTAAGTG	0.0	0.0	0.0	0.0	0.0	0.0	0.0	0.0	0.0	0.0	1.8521538558229452e-07
GACCTAACGCTGAACACGGTTTAGGGCATGGAACGAAAAACAAGTTTGATAA	2.5472742255331265e-06	2.0682659878188273e-06	2.3647187228258384e-06	1.756161036818331e-06	2.3884494024947394e-06	1.2523010110249926e-06	1.6582672521120179e-06	7.56926896068578e-07	7.445395931574688e-07	0.0	4.63038463956812e-07
CATGCAATGTTTAATCGCATTATAAACGACAAATTAAAAAGCATGTTATGTG	3.980115977388839e-07	3.3359128835716047e-07	6.523361993990621e-07	3.63343662790438e-07	5.619880947033518e-07	5.156533574813536e-07	4.36386118976546e-07	4.128692160374061e-07	6.204496609647407e-08	7.393729555414279e-08	0.0
AGCCCAAACGTTAATAAAATTGTTTCTACCTAAATTTCAAACTTATTTGCCT	0.0	0.0	2.4462607477508675e-07	4.23900939921985e-07	0.0	1.4732953070895816e-07	3.491088951812368e-07	2.752461440249374e-07	1.861348982896421e-07	0.0	0.0
TAGATAAGACTAAATGTGTTTTAAGACGACAAATTAAAAAGCATGTTATGTG	1.2736371127606338e-06	1.2009286380815785e-06	1.3862144237254916e-06	1.4533746511548156e-06	1.5454672604391337e-06	1.1049714803183382e-06	1.745544475906184e-06	1.582665328149114e-06	1.2408993219272826e-06	2.218118866619976e-07	1.8521538558229452e-07
TAGCAAAGATCCAAGTGCCTTCATTACGACAAATTAAAAAGCATGTTATGTG	0.0	2.668730306859617e-07	0.0	0.0	0.0	0.0	0.0	0.0	0.0	0.0	0.0
ATGGTAAACTTGAACAACATTGGGGCTACCTAAATTTCAAACTTATTTGCCT	3.980115977388839e-07	5.337460613707569e-07	8.969622741741488e-07	2.4222910852618794e-07	3.5124255918945033e-07	8.83977184253749e-07	1.745544475906184e-07	1.376230720124687e-07	1.2408993219272823e-07	7.393729555414279e-08	0.0
CACATAACTTGCAATGGCTTTACCAATACCTAAATTTCAAACTTATTTGCCT	4.776139172876095e-07	3.3359128835716047e-07	7.33878224324091e-07	9.68916434107064e-07	1.334721724925232e-06	3.6832382677239544e-07	3.491088951812368e-07	6.193038240561092e-07	3.102248304823703e-07	0.0	0.0
ATAACAATCTACAATTTAGTTGTCAGCTGGCAAACGTTAACCAAGTTAAGTG	2.3880695864380474e-07	2.668730306859617e-07	8.1542024924912e-08	1.2111455426309397e-07	0.0	0.0	0.0	0.0	0.0	0.0	0.0
GTATGAATAGGTAATGCTATTTTGCGCGACAAATTAAAAAGCATGTTATGTG	2.7860811841757456e-06	2.0682659878188273e-06	1.875466573275665e-06	1.8772755910860489e-06	2.247952378811094e-06	2.0626134299323248e-06	2.7928711614476085e-06	2.2019691521994993e-06	1.3029442880307928e-06	2.218118866619976e-07	4.63038463956812e-07
AAAGTAACACGTAAAGTCCTTCTATACGACAAATTAAAAAGCATGTTATGTG	3.1840927819134435e-07	2.0015477301476286e-07	0.0	6.055727713166259e-08	7.024851183800573e-08	0.0	8.72772237953092e-08	0.0	0.0	0.0	0.0
CCTAGAATCGCTAACTATATTTCGGGCATGGAACGAAAAACAAGTTTGATAA	0.0	0.0	0.0	0.0	2.8099404735225426e-07	2.2099429606343725e-07	5.236633427718551e-07	3.440576800311718e-07	0.0	0.0	0.0
TTGAGAAAACTGAACGGTATTAAGTACATGGAACGAAAAACAAGTTTGATAA	0.0	0.0	0.0	0.0	0.0	0.0	0.0	0.0	0.0	0.0	1.8521538558229452e-07
GGCATAAATCTTAAGGCAATTAGGGGCTGGCAAACGTTAACCAAGTTAAGTG	3.1840927819134435e-07	0.0	8.1542024924912e-08	4.23900939921985e-07	5.619880947033518e-07	1.0313067149638589e-06	1.1346039093390196e-06	9.63361504087281e-07	9.306744914471109e-07	2.218118866619976e-07	1.8521538558229452e-07
GGACTAACCCAAAACTCTCTTCCAACTACCTAAATTTCAAACTTATTTGCCT	5.572162368351491e-07	3.3359128835716047e-07	6.523361993990621e-07	4.23900939921985e-07	1.334721724925232e-06	5.893181228358326e-07	0.0	1.376230720124687e-07	1.861348982896421e-07	0.0	9.260769279136241e-08
AGGATAACTTACAAAGAAGTTGCCTCCTGGCAAACGTTAACCAAGTTAAGTG	0.0	0.0	0.0	0.0	0.0	0.0	2.6183167138592757e-07	0.0	0.0	0.0	0.0
CCTTCAAGTCCGAATTATGTTGATTACATGGAACGAAAAACAAGTTTGATAA	0.0	0.0	0.0	0.0	2.1074553551390154e-07	0.0	0.0	0.0	0.0	0.0	0.0
GAGGTAAAGTAAAAGAGTCTTTAACAATCACAAGATTTAAATTTATTACGAC	5.572162368351491e-07	6.004643190431222e-07	7.33878224324091e-07	3.63343662790438e-07	3.5124255918945033e-07	0.0	0.0	6.881153600623435e-08	0.0	0.0	0.0
CACTTAATTGCTAATGTGATTCGAGGCGACAAATTAAAAAGCATGTTATGTG	2.1492626277954287e-06	2.0682659878188273e-06	2.7724288474509833e-06	3.63343662790438e-07	1.264473213083409e-06	1.6942896031541705e-06	1.0473266855437103e-06	3.440576800311718e-07	2.4817986438545645e-07	1.4787459110871635e-07	0.0
TACAGAACGGTGAATTCCTTTAATCAATCACAAGATTTAAATTTATTACGAC	1.1144324736702983e-06	8.673373497279175e-07	4.892521495490043e-07	2.4222910852618794e-07	1.404970236755488e-07	0.0	0.0	0.0	0.0	0.0	0.0
ACAGTAAGATATAACTGACTTTAACGTACCTAAATTTCAAACTTATTTGCCT	2.3880695864380474e-07	5.337460613707569e-07	3.261680997001157e-07	2.4222910852618794e-07	1.1942247012415864e-06	2.946590614179163e-07	1.3964355807295194e-06	2.752461440249374e-07	0.0	0.0	0.0
TTCCAAACCTCAAATGTAATTTAGCGTACCTAAATTTCAAACTTATTTGCCT	0.0	0.0	0.0	2.4222910852618794e-07	1.404970236755488e-07	0.0	0.0	1.376230720124687e-07	1.861348982896421e-07	7.393729555414279e-08	0.0
TGAAGAAGCCAAAAATGGGTTTTCGGATCACAAGATTTAAATTTATTACGAC	4.776139172876095e-07	1.8013929571223677e-06	7.33878224324091e-07	3.0278638565773494e-07	7.024851183800573e-08	0.0	8.72772237953092e-08	6.881153600623435e-08	0.0	0.0	0.0
GGCACAATTGGCAAGTATTTTTTTCACGACAAATTAAAAAGCATGTTATGTG	1.2736371127606338e-06	1.334365153423976e-06	1.0600463240242066e-06	6.66130048448173e-07	1.334721724925232e-06	1.4732953070895817e-06	3.491088951812368e-07	1.8579114721740514e-06	3.722697965792842e-07	2.218118866619976e-07	9.260769279136241e-08
ACATCAACCCCAAATCTAATTTACCACTGGCAAACGTTAACCAAGTTAAGTG	2.069660308247889e-06	1.734674699451169e-06	1.7123825234256073e-06	2.846192025193113e-06	2.669443449838897e-06	1.841619133867736e-06	2.0946533710828487e-06	1.7890999361620932e-06	7.445395931574688e-07	4.436237733250721e-07	6.482538495401822e-07
AAACAAATATCAAAGTAGATTTCCTTCGACAAATTAAAAAGCATGTTATGTG	3.1840927819134435e-07	1.334365153423976e-07	0.0	0.0	0.0	0.0	0.0	0.0	0.0	0.0	0.0
ACGATAACCATAAAACGTTTTTTAAAAACAAAACATAAAACACAGTTACCAA	2.2288649473429683e-06	2.401857276174821e-06	3.9140171963896956e-06	4.420681230615647e-06	4.21491071027803e-06	3.904232563788543e-06	2.269207818682611e-06	4.128692160374062e-06	2.1095288472774795e-06	2.957491822163558e-07	2.778230783745175e-07
TCATTAAAGCAGAACTTTATTTCGAACGACAAATTAAAAAGCATGTTATGTG	8.756255150264934e-07	1.0674921227426801e-06	1.0600463240242066e-06	7.87244602711267e-07	1.0537276775695076e-06	1.0313067149638589e-06	8.72772237953092e-07	8.945499680810466e-07	1.861348982896421e-07	7.393729555414279e-08	0.0
TCTTTAATAACAAATGATGTTTTTTACGACAAATTAAAAAGCATGTTATGTG	0.0	0.0	0.0	0.0	0.0	3.6832382677239544e-07	0.0	6.881153600623435e-08	1.861348982896421e-07	0.0	0.0
GACTCAATGAGTAACCGGCTTGGAGCATCACAAGATTTAAATTTATTACGAC	1.5920463909626516e-06	2.3351390185036223e-06	2.120092648050752e-06	1.150588265501705e-06	6.322366065417045e-07	3.6832382677239544e-07	2.6183167138592757e-07	6.881153600623435e-08	0.0	0.0	0.0
ACCCAAAAGTTTAAGGCGCTTAGGGATACCTAAATTTCAAACTTATTTGCCT	5.572162368351491e-07	1.734674699451169e-06	1.1415883489492356e-06	7.2668732557972e-07	9.83479165731155e-07	3.6832382677239544e-07	4.36386118976546e-07	8.945499680810466e-07	0.0	0.0	0.0
TTGTAAAATCCAAAACAAGTTGTGTACATGGAACGAAAAACAAGTTTGATAA	1.7512510300577307e-06	1.8681112147935665e-06	2.201634672975781e-06	2.846192025193113e-06	2.73969196168072e-06	3.020255379530187e-06	3.22925728042987e-06	3.5093883363236757e-06	9.306744914471109e-07	3.6968647777071396e-07	7.408615423313294e-07
GGTCGAATTGAAAAAGGTATTTTATCCGACAAATTAAAAAGCATGTTATGTG	3.1840927819134435e-07	2.0015477301476286e-07	4.0771012462397536e-07	6.055727713166259e-08	2.1074553551390154e-07	2.946590614179163e-07	3.491088951812368e-07	2.752461440249374e-07	6.204496609647407e-08	7.393729555414279e-08	0.0
GCATTAACTCTTAAATTCGTTATCGGCTGGCAAACGTTAACCAAGTTAAGTG	7.960231954789539e-07	4.670278036995581e-07	3.261680997001157e-07	1.150588265501705e-06	1.404970236755488e-07	6.629828881903117e-07	7.854950141577828e-07	9.63361504087281e-07	5.584046948678268e-07	7.393729555414279e-08	9.260769279136241e-08
CAGGCAAAAACTAAGCCGGTTACTCGCATGGAACGAAAAACAAGTTTGATAA	1.2736371127606338e-06	1.4010834110951748e-06	1.1415883489492356e-06	1.6350464825506126e-06	5.619880947033518e-07	1.3259657763760162e-06	8.72772237953092e-07	1.513853792137156e-06	9.92719457544025e-07	2.218118866619976e-07	0.0
TATACAATAGGAAACTGTATTATTTCTACCTAAATTTCAAACTTATTTGCCT	3.1840927819134435e-07	3.3359128835716047e-07	8.1542024924912e-08	0.0	0.0	0.0	0.0	0.0	0.0	0.0	0.0
AGTACAATGTTAAAACAATTTTTTTACATGGAACGAAAAACAAGTTTGATAA	2.3880695864380474e-07	1.0674921227426801e-06	1.3046723988004629e-06	1.5139319282944551e-06	8.429821420556062e-07	6.629828881903117e-07	1.745544475906184e-07	4.128692160374061e-07	1.2408993219272823e-07	7.393729555414279e-08	0.0
TAGCGAATATGGAACAAGGCTTTGGACATGGAACGAAAAACAAGTTTGATAA	0.0	0.0	0.0	0.0	2.1074553551390154e-07	0.0	0.0	0.0	0.0	0.0	0.0
GTGTGAAGGTTTAAATATATTTTTCACGACAAATTAAAAAGCATGTTATGTG	0.0	0.0	4.0771012462397536e-07	1.2111455426309397e-07	0.0	0.0	0.0	0.0	0.0	0.0	0.0
ACTCCAATTCTCAAATTGCTTGGAAGTACCTAAATTTCAAACTTATTTGCCT	3.980115977388839e-07	5.337460613707569e-07	4.892521495490043e-07	4.84458217053532e-07	4.917395828661558e-07	3.6832382677239544e-07	2.6183167138592757e-07	1.376230720124687e-07	6.204496609647407e-08	0.0	0.0
TAGCCAAAATGGAATTAATTTTAATCCATGGAACGAAAAACAAGTTTGATAA	3.980115977388839e-07	4.003095460283593e-07	6.523361993990621e-07	8.47801879842814e-07	4.917395828661558e-07	6.629828881903117e-07	2.6183167138592757e-07	6.881153600623436e-07	0.0	0.0	9.260769279136241e-08
ACATTAACCCTGAAGGTACTTCGTCTCGACAAATTAAAAAGCATGTTATGTG	0.0	0.0	0.0	0.0	3.5124255918945033e-07	0.0	0.0	0.0	0.0	0.0	0.0
CGGTGAAGTATAAACAGGATTATGACTGGCAAACGTACAATTCTATTTGCTT	1.6716487105101911e-06	1.2009286380815785e-06	6.523361993990621e-07	5.45015494185079e-07	5.619880947033518e-07	2.2099429606343725e-07	5.236633427718551e-07	8.257384320748122e-07	4.3431476267509854e-07	0.0	0.0
ACTCCAATATCTAAGATCTTTTGGAACATGGAACGAAAAACAAGTTTGATAA	1.7512510300577307e-06	1.4678016687663737e-06	1.7123825234256073e-06	1.3928173740267368e-06	1.4752187485973108e-06	1.9889486645697834e-06	1.3964355807295194e-06	1.2386076481122184e-06	9.306744914471109e-07	2.218118866619976e-07	2.778230783745175e-07
GTTCAAAGCTATAAGTTCGTTTTTCAACCCTAACACGAAACTGCGTTCGGAC	0.0	0.0	0.0	0.0	2.1074553551390154e-07	0.0	0.0	6.881153600623435e-08	0.0	0.0	0.0
CACGCAATCTACAAGGTACTTTTAGACTGGCAAACGTTAACCAAGTTAAGTG	6.925401800671524e-06	7.539163116868794e-06	7.25724021831588e-06	6.903529593005605e-06	8.851312491583864e-06	6.040510759071892e-06	8.640445155736753e-06	9.908861184897747e-06	7.19721606719363e-06	1.4787459110871634e-06	2.870838476535247e-06
TCCCAAACCGTGAATCTTTTTATCGACATGGAACGAAAAACAAGTTTGATAA	7.164208759314142e-07	1.2009286380815785e-06	4.892521495490043e-07	1.2111455426309397e-07	6.322366065417045e-07	8.83977184253749e-07	2.6183167138592757e-07	6.881153600623436e-07	3.722697965792842e-07	7.393729555414279e-08	3.704307711656647e-07
GTACTAATATAGAATTTTCTTGCAGCCATGGAACGAAAAACAAGTTTGATAA	8.995062108907553e-06	6.271516221116017e-06	6.1156518693654765e-06	8.054117858508466e-06	7.657087790342278e-06	5.230198340176077e-06	5.934851218083311e-06	5.986603632548113e-06	4.1570127284624425e-06	3.6968647777071396e-07	5.556461567479593e-07
AGCATAAAATAGAAAGGGGTTCAGCGCGACAAATTAAAAAGCATGTTATGTG	0.0	6.004643190431222e-07	2.4462607477508675e-07	1.8167183139464097e-07	0.0	0.0	0.0	0.0	0.0	0.0	0.0
TAACAAAGCCCAAAGTGAATTGTCCACTGGCAAACGTTAACCAAGTTAAGTG	7.960231954789539e-07	4.003095460283593e-07	0.0	0.0	0.0	0.0	0.0	0.0	0.0	0.0	0.0
CTCGTAATTTTGAATGATCTTAAATACGACAAATTAAAAAGCATGTTATGTG	0.0	0.0	0.0	0.0	0.0	0.0	0.0	0.0	0.0	0.0	1.8521538558229452e-07
TAAACAATAACCAACTATCTTCCACCTACCTAAATTTCAAACTTATTTGCCT	0.0	2.0015477301476286e-07	1.5492984735755496e-06	4.84458217053532e-07	9.83479165731155e-07	4.419885921268745e-07	5.236633427718551e-07	0.0	2.4817986438545645e-07	0.0	9.260769279136241e-08
ATCTAAAGCGGTAAGCGCGTTTGTTGCGACAAATTAAAAAGCATGTTATGTG	0.0	0.0	0.0	0.0	0.0	0.0	0.0	0.0	0.0	0.0	1.8521538558229452e-07
CTTATAAAGCACAATAGTCTTTTTTCCGACAAATTAAAAAGCATGTTATGTG	7.164208759314142e-07	8.006190920567186e-07	8.154202492491198e-07	4.23900939921985e-07	9.132306538939589e-07	1.5469600724406051e-06	8.72772237953092e-07	8.257384320748122e-07	6.204496609647406e-07	0.0	0.0
ATAATAACAGAGAATGTTATTTCTCGCGACAAATTAAAAAGCATGTTATGTG	2.5472742255331265e-06	1.6012381841087714e-06	9.785042990991779e-07	9.08359156974361e-07	8.429821420556062e-07	1.0313067149638589e-06	2.181930594877015e-06	8.257384320748122e-07	7.445395931574688e-07	0.0	0.0
GACCGAAATAAAAATATGTTTGGTCTCGACAAATTAAAAAGCATGTTATGTG	1.4328417518675724e-06	1.6679564417799702e-06	1.6308404985005783e-06	8.47801879842814e-07	6.322366065417045e-07	1.1049714803183382e-06	1.0473266855437103e-06	1.1009845760997496e-06	6.824946270616545e-07	7.393729555414279e-08	3.704307711656647e-07
ATCCTAATGGATAAGGGGTTTGGGCTATCACAAGATTTAAATTTATTACGAC	1.0348301541227585e-06	1.6012381841087714e-06	1.4677564486505206e-06	1.2717028197705791e-06	8.429821420556062e-07	4.419885921268745e-07	2.6183167138592757e-07	2.752461440249374e-07	1.861348982896421e-07	0.0	9.260769279136241e-08
TGGTAAAGCTGGAAGAGGATTGCAAGCATGGAACGAAAAACAAGTTTGATAA	1.7512510300577307e-06	9.340556073991162e-07	1.0600463240242066e-06	1.150588265501705e-06	7.024851183800574e-07	8.83977184253749e-07	7.854950141577828e-07	4.816807520436406e-07	3.102248304823703e-07	1.4787459110871635e-07	0.0
CAGCAAACCGTAAGGTATTTGTTGGACGACAAATTAAAAAGCATGTTATGTG	0.0	0.0	0.0	0.0	0.0	0.0	3.491088951812368e-07	6.881153600623435e-08	0.0	0.0	0.0
AGTTAAATCGCCAACTGGGTTATTTATACCTAAATTTCAAACTTATTTGCCT	1.6716487105101911e-06	2.3351390185036223e-06	4.2401852960898114e-06	2.4222910852618795e-06	1.8967098196251138e-06	1.841619133867736e-06	1.1346039093390196e-06	1.582665328149114e-06	1.1168093897312557e-06	7.393729555414279e-08	1.8521538558229452e-07
TTCCGAAGTGTAAATTCAATTATGCTACCCTAACACGAAACTGCGTTCGGAC	6.368185563826887e-07	9.340556073991162e-07	1.1415883489492356e-06	1.332260096898658e-06	1.264473213083409e-06	1.2523010110249926e-06	2.618316713859276e-06	1.1697961121117079e-06	9.306744914471109e-07	0.0	9.260769279136241e-08
GCGACAAAATGTAATATGATTCTTAGCTGGCAAACGTTAACCAAGTTAAGTG	4.059718296948239e-06	5.3374606137075684e-06	5.707941744740332e-06	4.360123953476007e-06	5.057892852333636e-06	3.388579206308341e-06	4.538415637353792e-06	4.19750369638602e-06	3.2263382370197295e-06	3.6968647777071396e-07	7.408615423313294e-07
AAGGCAACTAGCAAAGTTTTTCGTTTCTGGCAAACGTTAACCAAGTTAAGTG	0.0	0.0	0.0	0.0	0.0	2.2099429606343725e-07	2.6183167138592757e-07	2.752461440249374e-07	9.306744914471109e-07	7.393729555414279e-08	0.0
AGGATAATTACGAAACGCATTTCACACTGGCAAACGTTAACCAAGTTAAGTG	2.9452858232708247e-06	1.734674699451169e-06	6.523361993990621e-07	1.937832868214128e-06	2.599194938008641e-06	1.620624837803147e-06	1.3964355807295194e-06	1.0321730400935155e-06	9.92719457544025e-07	2.218118866619976e-07	3.704307711656647e-07
TCCGTAAATATGAAAATTGTTTAGTGCATGGAACGAAAAACAAGTTTGATAA	5.412957729256412e-06	3.6027859142564e-06	3.75093314655133e-06	3.451764796508583e-06	2.9504374971946216e-06	1.620624837803147e-06	2.8801483852417744e-06	1.926723008174562e-06	9.92719457544025e-07	2.957491822163558e-07	2.778230783745175e-07
TGCAGAATGTCGAATACATTTGTTGACTGGCAAACGTTAACCAAGTTAAGTG	2.069660308247889e-06	1.6012381841087714e-06	1.4677564486505206e-06	1.695603759690252e-06	2.0372068432971926e-06	2.2836077259853958e-06	2.0073761472886824e-06	1.4450422561366454e-06	8.686295253512965e-07	7.393729555414279e-07	8.334692351224768e-07
AATCAAACATTGAAATTCATTTCAACCATGGAACGAAAAACAAGTTTGATAA	8.597050511169855e-06	6.07136144810242e-06	5.707941744740332e-06	4.7234676162676014e-06	6.6033601127727705e-06	4.714544982684357e-06	7.156732351213068e-06	6.881153600623435e-06	4.405192592854496e-06	2.957491822163558e-07	1.8521538558229452e-07
GCCATAACCACAAACCTACTTATACTCATGGAACGAAAAACAAGTTTGATAA	0.0	4.670278036995581e-07	8.1542024924912e-08	0.0	1.404970236755488e-07	0.0	0.0	0.0	6.204496609647407e-08	0.0	9.260769279136241e-08
ACAAGAACCCGGAAATTGATTTCGTCCATGGAACGAAAAACAAGTTTGATAA	0.0	0.0	0.0	0.0	0.0	0.0	0.0	0.0	1.861348982896421e-07	0.0	0.0
AGACTAAATGTCAAGGTGTTAAAAAACGACAAATTAAAAAGCATGTTATGTG	5.572162368351491e-07	2.668730306859617e-07	1.6308404985005786e-07	3.63343662790438e-07	2.8099404735225426e-07	2.946590614179163e-07	4.36386118976546e-07	6.193038240561092e-07	0.0	0.0	0.0
TAGGGAACCTCGAATGAGCTTGCCCCCTGGCAAACGTTAACCAAGTTAAGTG	0.0	0.0	0.0	0.0	0.0	0.0	0.0	0.0	1.861348982896421e-07	0.0	9.260769279136241e-08
GCCACAAATGCAAAATAGGTTGTTTACGACAAATTAAAAAGCATGTTATGTG	7.960231954789539e-07	4.670278036995581e-07	5.707941744740332e-07	8.47801879842814e-07	1.1239761894078604e-06	1.841619133867736e-06	6.982177903624736e-07	9.63361504087281e-07	8.065845592543827e-07	2.218118866619976e-07	2.778230783745175e-07
ACAAAAATTCTGAAATCAATTCAGTGCATGGAACGAAAAACAAGTTTGATAA	3.184092781913444e-06	3.269194625900406e-06	2.2831766979008095e-06	3.2095356879731463e-06	2.8801889853527983e-06	2.6519315527635503e-06	4.363861189765461e-06	2.890084512261843e-06	9.306744914471109e-07	1.4787459110871635e-07	4.63038463956812e-07
AACTAAATTTGTAATAGTGTTGCGTGTACCTAAATTTCAAACTTATTTGCCT	7.960231954789539e-07	1.4010834110951748e-06	1.1415883489492356e-06	8.47801879842814e-07	0.0	7.366476535447908e-08	0.0	0.0	0.0	0.0	0.0
ACCAGAAAAACAAAGTCACTTTGCCGTACCTAAATTTCAAACTTATTTGCCT	0.0	3.3359128835716047e-07	8.1542024924912e-08	3.63343662790438e-07	4.214910710278031e-07	2.946590614179163e-07	8.72772237953092e-08	4.128692160374061e-07	4.963597287720125e-07	0.0	9.260769279136241e-08
ACATCAAATTAAAAGTTGGTTCTCTTCATGGAACGAAAAACAAGTTTGATAA	1.0348301541227585e-06	2.0015477301476285e-06	7.33878224324091e-07	9.68916434107064e-07	1.1942247012415864e-06	1.1049714803183382e-06	9.600494617484013e-07	1.1009845760997496e-06	4.3431476267509854e-07	2.957491822163558e-07	9.260769279136241e-08
TGCGAAAAAAATAACTAAATTCGGCGTACCTAAATTTCAAACTTATTTGCCT	3.1840927819134435e-07	1.334365153423976e-07	0.0	0.0	0.0	0.0	0.0	0.0	0.0	0.0	0.0
TCATTAAGGTTTAAATCCCTTCTCTCCGTGCAAGTGATAATAATATTTTACG	0.0	0.0	0.0	0.0	0.0	0.0	0.0	0.0	0.0	0.0	1.8521538558229452e-07
CATAAAAACACCAATACTGTTTTTTGCATGGAACGAAAAACAAGTTTGATAA	7.164208759314142e-07	6.004643190431222e-07	4.0771012462397536e-07	9.68916434107064e-07	7.727336302172533e-07	5.893181228358326e-07	4.36386118976546e-07	3.440576800311718e-07	4.3431476267509854e-07	7.393729555414279e-08	9.260769279136241e-08
GATGGAAATTGGAATCGCGTTTGCCGCGACAAATTAAAAAGCATGTTATGTG	4.776139172876095e-07	1.2676468957527771e-06	7.33878224324091e-07	1.5139319282944551e-06	1.8264613077832907e-06	2.357272491347938e-06	2.0946533710828487e-06	2.2707806882114573e-06	9.306744914471109e-07	4.436237733250721e-07	1.8521538558229452e-07
GGTTTAACGAGCAATGCCATTAGATCCTGGCAAACGTTAACCAAGTTAAGTG	7.164208759314142e-07	3.3359128835716047e-07	3.261680997001157e-07	5.45015494185079e-07	9.83479165731155e-07	3.6832382677239544e-07	2.6183167138592757e-07	4.816807520436406e-07	1.2408993219272823e-07	0.0	0.0
ATTATAAGATTGAAACACGTTCGCCTCAAGCAAAGAAGAAAGCCATTAACCG	3.980115977388839e-07	4.003095460283593e-07	4.892521495490043e-07	3.0278638565773494e-07	3.5124255918945033e-07	7.366476535447908e-08	8.72772237953092e-08	8.257384320748122e-07	2.4817986438545645e-07	0.0	0.0
CCCTGAACCTTTAGCTCATTGAAGTACGACAAATTAAAAAGCATGTTATGTG	0.0	0.0	0.0	0.0	0.0	0.0	0.0	2.0643460801870306e-07	0.0	0.0	0.0
ACACGAATCCTCAAACTGCTTATTCCTACCTAAATTTCAAACTTATTTGCCT	2.3880695864380474e-07	2.0015477301476286e-07	8.1542024924912e-08	6.055727713166259e-08	0.0	1.4732953070895816e-07	4.36386118976546e-07	2.0643460801870306e-07	0.0	0.0	0.0
AATGAAAAATTGAAGGATATTCTGCACATGGAACGAAAAACAAGTTTGATAA	3.980115977388839e-07	1.334365153423976e-07	0.0	0.0	0.0	0.0	0.0	0.0	0.0	0.0	0.0
CTGTCAAGAATTAAAACCGTTAGCTTATCACAAGATTTAAATTTATTACGAC	1.2736371127606338e-06	1.8681112147935665e-06	1.6308404985005783e-06	6.66130048448173e-07	7.024851183800573e-08	0.0	0.0	0.0	0.0	0.0	0.0
AAACCAATCAAGAATTGTCTTTGAACCTGGCAAACGTTAACCAAGTTAAGTG	1.194034793213094e-06	1.2009286380815785e-06	4.0771012462397536e-07	6.66130048448173e-07	1.264473213083409e-06	5.156533574813536e-07	1.2218811331297565e-06	2.752461440249374e-07	6.204496609647406e-07	0.0	1.8521538558229452e-07
GATAGAACCAAAAACACGCTTTCACGTACCTAAATTTCAAACTTATTTGCCT	0.0	2.0015477301476286e-07	3.261680997001157e-07	4.23900939921985e-07	8.429821420556062e-07	5.893181228358326e-07	8.72772237953092e-08	6.881153600623435e-08	1.861348982896421e-07	0.0	0.0
GTAAAAATAGCAAATGGGGTTCTGCACGACAAATTAAAAAGCATGTTATGTG	3.980115977388839e-07	6.671825767143209e-08	8.1542024924912e-08	0.0	0.0	0.0	0.0	0.0	0.0	0.0	0.0
TATCAAAACAGAAATACGCTTGTAAGACCCTAACACGAAACTGCGTTCGGAC	1.3532394323200329e-06	9.340556073991162e-07	8.1542024924912e-08	6.055727713166259e-08	9.83479165731155e-07	4.419885921268745e-07	2.6183167138592757e-07	9.63361504087281e-07	2.4817986438545645e-07	7.393729555414279e-08	1.8521538558229452e-07
AAAGCAACGGCAAATGGGGTTAGATACGACAAATTAAAAAGCATGTTATGTG	1.8308533496052705e-06	2.3351390185036223e-06	2.6093447976009258e-06	2.0589474224818463e-06	2.73969196168072e-06	1.4732953070895817e-06	1.6582672521120179e-06	1.513853792137156e-06	1.3029442880307928e-06	1.4787459110871635e-07	9.260769279136241e-08
ATCTGGACGGATATTGGTTTTGGCTACATGGAACGAAAAACAAGTTTGATAA	2.3880695864380474e-07	0.0	8.1542024924912e-08	6.055727713166259e-08	7.024851183800573e-08	0.0	0.0	0.0	0.0	0.0	0.0
ATATAAAACTCGAATCATCTTAGTTATACCTAAATTTCAAACTTATTTGCCT	1.1144324736702983e-06	2.0015477301476285e-06	4.892521495490043e-07	1.150588265501705e-06	9.132306538939589e-07	8.83977184253749e-07	6.982177903624736e-07	9.63361504087281e-07	6.824946270616545e-07	0.0	9.260769279136241e-08
TTGCAAACTGCGAACATCCTTTAAGCTACCTAAATTTCAAACTTATTTGCCT	3.1840927819134435e-07	6.671825767143209e-07	1.5492984735755496e-06	7.87244602711267e-07	1.0537276775695076e-06	7.366476535447909e-07	1.3964355807295194e-06	1.3074191841241766e-06	6.824946270616545e-07	1.4787459110871635e-07	9.260769279136241e-08
ACCGGAAGTCCTAACGCACTTAGAGACGACAAATTAAAAAGCATGTTATGTG	5.572162368351491e-07	2.668730306859617e-07	8.1542024924912e-08	0.0	0.0	0.0	3.491088951812368e-07	0.0	0.0	0.0	0.0
CGTGTAACGCACAAAAAGATTGCGGAGTTGGAAGTCTCAAGATTTTTTGTTC	3.1840927819134435e-07	0.0	0.0	0.0	0.0	0.0	0.0	0.0	0.0	0.0	0.0
GGTGTAACAACAAAACATTTTGACTCCTGGCAAACGTTAACCAAGTTAAGTG	3.3432974210085225e-06	1.6679564417799702e-06	7.33878224324091e-07	1.9983901453422067e-06	1.1942247012415864e-06	7.366476535447909e-07	5.236633427718551e-07	1.513853792137156e-06	3.102248304823703e-07	2.957491822163558e-07	9.260769279136241e-08
TGGCTAATTTTAAAGTAAATTCTTAGCGACAAATTAAAAAGCATGTTATGTG	0.0	8.006190920567186e-07	4.0771012462397536e-07	1.332260096898658e-06	1.6859642841112123e-06	1.0313067149638589e-06	8.72772237953092e-07	1.1697961121117079e-06	1.364989254123309e-06	2.957491822163558e-07	1.8521538558229452e-07
TGTGTAAAATACAAGGCACTTGAGAACTGGCAAACGTTAACCAAGTTAAGTG	2.467671905985587e-06	1.2009286380815785e-06	1.4677564486505206e-06	2.2406192538660823e-06	3.582674103736326e-06	2.5782667874125265e-06	2.0073761472886824e-06	2.1331576161989885e-06	4.3431476267509854e-07	0.0	0.0
TTGAGAACACGTAACGGTATTTAGTACATGGAACGAAAAACAAGTTTGATAA	0.0	0.0	0.0	0.0	0.0	0.0	0.0	0.0	3.102248304823703e-07	4.436237733250721e-06	3.704307711656648e-06
TATAGAATTTATAAAGCCTTTTACAACATGGAACGAAAAACAAGTTTGATAA	0.0	0.0	0.0	0.0	2.1074553551390154e-07	2.2099429606343725e-07	2.6183167138592757e-07	2.0643460801870306e-07	8.686295253512965e-07	5.914983644337885e-07	1.018684620705847e-06
AGTTGAATGGCGAATTCTTTTGTACTCGACAAATTAAAAAGCATGTTATGTG	7.960231954789539e-07	1.1342103804138792e-06	8.154202492491198e-07	1.332260096898658e-06	1.8264613077832907e-06	1.6942896031541705e-06	2.4437622662709437e-06	6.881153600623436e-07	7.445395931574688e-07	7.393729555414279e-08	1.8521538558229452e-07
CTTCAAAGCTTAAAGCGTGTTGACAGCGACAAATTAAAAAGCATGTTATGTG	5.572162368351491e-07	5.337460613707569e-07	2.4462607477508675e-07	7.87244602711267e-07	1.264473213083409e-06	1.2523010110249926e-06	1.3091583569239228e-06	1.3074191841241766e-06	2.4817986438545645e-07	7.393729555414279e-08	3.704307711656647e-07
ATCCCAAACTTTAACCTCTTTGCATTCATGGAACGAAAAACAAGTTTGATAA	4.298525255590857e-06	1.4010834110951748e-06	1.875466573275665e-06	2.301176531005722e-06	2.669443449838897e-06	1.9889486645697834e-06	3.3165345042240357e-06	2.6836499042488636e-06	1.0547644236398392e-06	2.957491822163558e-07	5.556461567479593e-07
ACACTAATAACTAAACTACTTCCGCCCATGGAACGAAAAACAAGTTTGATAA	6.6069925224695055e-06	5.070587583022773e-06	2.3647187228258384e-06	2.9673065794492707e-06	4.706650293147657e-06	3.314914440957318e-06	3.578366175606534e-06	2.2707806882114573e-06	1.6131691185043677e-06	1.4787459110871635e-07	3.704307711656647e-07
ACAAGAAATACCAAATATTTTATTAAACCCTAACACGAAACTGCGTTCGGAC	0.0	2.668730306859617e-07	8.969622741741488e-07	1.029473711238611e-06	2.8099404735225426e-07	4.419885921268745e-07	8.72772237953092e-08	4.128692160374061e-07	5.584046948678268e-07	2.218118866619976e-07	0.0
GTTCGAACAACTAAATACGTTATTTGTACCTAAATTTCAAACTTATTTGCCT	0.0	0.0	0.0	0.0	0.0	0.0	3.491088951812368e-07	2.752461440249374e-07	1.861348982896421e-07	0.0	9.260769279136241e-08
ATATCAACTGATAATGGCATTAGAGGCGACAAATTAAAAAGCATGTTATGTG	2.6268765450806665e-06	2.134984245490026e-06	2.5278027726758968e-06	1.2717028197705791e-06	1.6157157722693894e-06	1.6942896031541705e-06	2.0073761472886824e-06	1.3762307201246872e-06	6.824946270616545e-07	0.0	0.0
TTTTTAATCCTAAAATCTTTTATACGTGCTTAATTATCAACACTATTGACAA	2.3880695864380474e-07	2.0015477301476286e-07	4.892521495490043e-07	0.0	0.0	0.0	0.0	0.0	0.0	0.0	0.0
TAAGGAACCTGGAAATTAGTTAAATGAGCCGAATGGATAACTAATTTAGGTG	0.0	0.0	0.0	0.0	0.0	2.2099429606343725e-07	5.236633427718551e-07	6.881153600623435e-08	6.204496609647407e-08	7.393729555414279e-08	9.260769279136241e-08
GTGAGAAATCCGAAGTTAATTGACCGCATGGAACGAAAAACAAGTTTGATAA	3.184092781913444e-06	1.8013929571223677e-06	1.7123825234256073e-06	4.84458217053532e-07	9.83479165731155e-07	8.83977184253749e-07	1.3964355807295194e-06	1.1009845760997496e-06	5.584046948678268e-07	0.0	0.0
ATTCAAAGCTAAAAACAGGTTTGGCTCATGGAACGAAAAACAAGTTTGATAA	1.4328417518675724e-06	6.004643190431222e-07	8.969622741741488e-07	1.695603759690252e-06	2.4586979143249957e-06	1.399630541738558e-06	9.600494617484013e-07	1.7202884001615827e-06	4.963597287720125e-07	1.4787459110871635e-07	0.0
ACGCGAAGTCTGAATGGGGTTGGGGCCATGGAACGAAAAACAAGTTTGATAA	4.378127575138397e-06	1.4010834110951748e-06	1.875466573275665e-06	1.695603759690252e-06	1.756212795953035e-06	1.0313067149638589e-06	9.600494617484013e-07	1.1009845760997496e-06	1.861348982896421e-07	2.218118866619976e-07	9.260769279136241e-08
CTTCAAAACCTAAATCATCTTGAGGTATCACAAGATTTAAATTTATTACGAC	2.3880695864380474e-07	4.670278036995581e-07	8.1542024924912e-08	6.055727713166259e-08	0.0	7.366476535447908e-08	0.0	0.0	0.0	0.0	0.0
GTATCAACACTTAAACGGATTCTTAACGACAAATTAAAAAGCATGTTATGTG	2.3880695864380474e-06	1.334365153423976e-06	8.969622741741488e-07	9.68916434107064e-07	9.132306538939589e-07	1.399630541738558e-06	1.920098923494516e-06	8.257384320748122e-07	6.824946270616545e-07	7.393729555414279e-08	9.260769279136241e-08
TAATTAATGCGTAACAGGTTTCCATGCGACAAATTAAAAAGCATGTTATGTG	1.9900579887003496e-06	5.337460613707569e-07	4.892521495490043e-07	9.08359156974361e-07	1.756212795953035e-06	1.9152838992187596e-06	9.600494617484013e-07	1.2386076481122184e-06	1.861348982896421e-07	1.4787459110871635e-07	9.260769279136241e-08
GGTTCAATCTGTAAATAAATTGGCATCATGGAACGAAAAACAAGTTTGATAA	2.6268765450806665e-06	2.6020120491884176e-06	1.7123825234256073e-06	2.4222910852618795e-06	2.73969196168072e-06	3.904232563788543e-06	4.276583965971294e-06	3.5093883363236757e-06	3.1642932709162193e-06	2.218118866619976e-07	1.8521538558229452e-07
GCGTAAAATTTGAAAAGCTTTGTATGCTGGCAAACGTTAACCAAGTTAAGTG	7.960231954789539e-07	1.1342103804138792e-06	8.969622741741488e-07	3.63343662790438e-07	4.917395828661558e-07	5.156533574813536e-07	1.5709900283178518e-06	5.504922880498748e-07	4.963597287720125e-07	2.218118866619976e-07	3.704307711656647e-07
ATGTGAACACGGAACAGTATTTAGTCCTGGCAAACGTTAACCAAGTTAAGTG	0.0	0.0	0.0	0.0	0.0	0.0	0.0	0.0	0.0	0.0	1.8521538558229452e-07
TTGATAACACGGAAGGGATTTTAGTCCTGGCAAACGTTAACCAAGTTAAGTG	0.0	0.0	0.0	0.0	0.0	0.0	0.0	0.0	0.0	2.218118866619976e-07	9.260769279136241e-08
ATATGAACTTTTAAAGGTTTTTACAACATGGAACGAAAAACAAGTTTGATAA	0.0	0.0	0.0	0.0	0.0	0.0	0.0	2.0643460801870306e-07	0.0	0.0	0.0
CACTTAATTGCTAATGTGATTCGAGGCTGGCAAACGTTAACCAAGTTAAGTG	1.0348301541227585e-06	1.4010834110951748e-06	6.523361993990621e-07	1.695603759690252e-06	2.247952378811094e-06	1.620624837803147e-06	1.3964355807295194e-06	2.546026832236395e-06	1.5511241524118516e-06	1.4787459110871635e-07	6.482538495401822e-07
GGCTCAACTATTAAGCTGATTCCCCACATGGAACGAAAAACAAGTTTGATAA	1.5920463909626516e-06	7.339008343855198e-07	1.7123825234256073e-06	8.47801879842814e-07	2.318200890652917e-06	1.399630541738558e-06	1.3091583569239228e-06	1.3074191841241766e-06	7.445395931574688e-07	1.4787459110871635e-07	0.0
GTGTCAAAGCACAATTATCTTCGGAACGACAAATTAAAAAGCATGTTATGTG	2.3880695864380474e-07	6.671825767143209e-08	0.0	0.0	2.1074553551390154e-07	7.366476535447908e-08	1.745544475906184e-07	0.0	0.0	0.0	0.0
TTTATAACACGTAACGGAATTTAGTACTGGCAAACGTTAACCAAGTTAAGTG	0.0	0.0	0.0	0.0	0.0	0.0	0.0	0.0	0.0	0.0	1.8521538558229452e-07
CTTTGAAAGCAAAATCGCTTTTTCTCTACCTAAATTTCAAACTTATTTGCCT	3.980115977388839e-07	2.0015477301476286e-07	6.523361993990621e-07	5.45015494185079e-07	2.8099404735225426e-07	3.6832382677239544e-07	8.72772237953092e-08	4.128692160374061e-07	3.102248304823703e-07	7.393729555414279e-08	0.0
TTTGGAATCGTAAATCGTGTTTCAGCTACCTAAATTTCAAACTTATTTGCCT	7.164208759314142e-07	8.673373497279175e-07	3.261680997001157e-07	4.23900939921985e-07	7.024851183800574e-07	4.419885921268745e-07	8.72772237953092e-07	4.128692160374061e-07	8.065845592543827e-07	0.0	1.8521538558229452e-07
CAGTAAATCATTAACTGCATTGCGGATACCTAAATTTCAAACTTATTTGCCT	1.0348301541227585e-06	9.340556073991162e-07	1.1415883489492356e-06	1.090030988370158e-06	9.132306538939589e-07	1.5469600724406051e-06	1.3964355807295194e-06	1.3074191841241766e-06	1.3029442880307928e-06	7.393729555414279e-08	0.0
TCTTCAAAATACAAAAAATTTTCAGGCATGGAACGAAAAACAAGTTTGATAA	0.0	6.004643190431222e-07	3.261680997001157e-07	0.0	2.1074553551390154e-07	5.156533574813536e-07	8.72772237953092e-08	2.752461440249374e-07	4.3431476267509854e-07	0.0	0.0
TGTCAAACAGCAAACAATGTTGATTACGACAAATTAAAAAGCATGTTATGTG	7.960231954789539e-07	7.339008343855198e-07	4.0771012462397536e-07	2.4222910852618794e-07	6.322366065417045e-07	1.4732953070895816e-07	1.6582672521120179e-06	1.1009845760997496e-06	1.861348982896421e-07	1.4787459110871635e-07	0.0
TTAGAAAAACAAAAAACAATTGTAATCGACAAATTAAAAAGCATGTTATGTG	1.6716487105101911e-06	2.868885079873213e-06	5.626399719815303e-06	3.936223013556335e-06	5.6901294588753415e-06	7.2928117700968845e-06	3.1419800566357035e-06	5.711357488523176e-06	4.1570127284624425e-06	3.6968647777071396e-07	2.778230783745175e-07
TCACGAAGTAAAAACACCTTTAAAAACTGGCAAACGTTAACCAAGTTAAGTG	0.0	0.0	2.4462607477508675e-07	2.4222910852618794e-07	2.1074553551390154e-07	1.4732953070895816e-07	0.0	6.881153600623435e-08	1.861348982896421e-07	0.0	0.0
GGTTGAACTATCAAGATAATTAATGTCGACAAATTAAAAAGCATGTTATGTG	0.0	0.0	0.0	0.0	0.0	0.0	0.0	0.0	1.861348982896421e-07	0.0	0.0
TAATGAATGGTCAAGTCGATTTACTTCGACAAATTAAAAAGCATGTTATGTG	2.6268765450806665e-06	1.8013929571223677e-06	1.957008598200694e-06	1.756161036818331e-06	1.334721724925232e-06	2.357272491347938e-06	1.5709900283178518e-06	8.257384320748122e-07	5.584046948678268e-07	1.4787459110871635e-07	9.260769279136241e-08
GGCCAAAACATAAAGGGCCTTCTTAGCGACAAATTAAAAAGCATGTTATGTG	7.164208759314142e-07	9.340556073991162e-07	8.154202492491198e-07	1.2717028197705791e-06	9.83479165731155e-07	8.83977184253749e-07	9.600494617484013e-07	1.1009845760997496e-06	7.445395931574688e-07	7.393729555414279e-08	0.0
TCATTAACCTTGAAACTTTTTAAATGCAAGCAAAGAAGAAAGCCATTAACCG	0.0	2.0015477301476286e-07	5.707941744740332e-07	1.2111455426309397e-07	0.0	1.4732953070895816e-07	0.0	0.0	0.0	0.0	0.0
GAGGGAAAAATGGAATGACATTATTTATCACAAGATTTAAATTTATTACGAC	0.0	2.0015477301476286e-07	8.1542024924912e-08	6.055727713166259e-08	0.0	0.0	0.0	0.0	0.0	0.0	0.0
TAATGAAACTCCAAGTGGATTATGCTACCGCAAAACTGAAGAATATTCCCCG	4.776139172876095e-07	5.337460613707569e-07	6.523361993990621e-07	3.0278638565773494e-07	5.619880947033518e-07	1.399630541738558e-06	5.236633427718551e-07	1.513853792137156e-06	9.306744914471109e-07	1.4787459110871635e-07	0.0
TACCCAACCTACAAAGCTATTTCGGACGACAAATTAAAAAGCATGTTATGTG	0.0	2.0015477301476286e-07	8.1542024924912e-08	0.0	0.0	7.366476535447908e-08	2.6183167138592757e-07	6.881153600623435e-08	6.204496609647407e-08	0.0	0.0
CTAGTAACGTTAAAAGGCCTTCTTACCTGGCAAACGTTAACCAAGTTAAGTG	2.308467266890508e-06	1.8681112147935665e-06	1.7123825234256073e-06	2.119504699609925e-06	2.809940473522543e-06	3.5359087370219065e-06	2.7928711614476085e-06	3.302953728299249e-06	2.1715738133809898e-06	5.914983644337885e-07	5.556461567479593e-07
CCCTCAAGTGGGAAACGTTTTCGCGGATCACAAGATTTAAATTTATTACGAC	2.1492626277954287e-06	1.6679564417799702e-06	8.154202492491198e-07	5.45015494185079e-07	1.404970236755488e-07	1.4732953070895816e-07	0.0	0.0	0.0	0.0	0.0
AAGGCAAAAATGAAAAAGCTTAGATACGACAAATTAAAAAGCATGTTATGTG	9.55227834575219e-07	2.201702503161225e-06	1.223130373875434e-06	2.2406192538660823e-06	1.4752187485973108e-06	1.3259657763760162e-06	1.3964355807295194e-06	1.3074191841241766e-06	1.1788543558347664e-06	7.393729555414279e-08	1.8521538558229452e-07
GTGGTAAAGTCGAAATACCTTTGAACATCACAAGATTTAAATTTATTACGAC	9.55227834575219e-07	7.339008343855198e-07	9.785042990991779e-07	3.63343662790438e-07	1.404970236755488e-07	0.0	0.0	0.0	0.0	0.0	0.0
GGTCTAATCGGGAAGGGCGTTTTATGTACCTAAATTTCAAACTTATTTGCCT	0.0	0.0	3.261680997001157e-07	2.4222910852618794e-07	0.0	7.366476535447908e-08	8.72772237953092e-08	1.376230720124687e-07	6.204496609647407e-08	1.4787459110871635e-07	0.0
ACGTTAATCGTGAAGTTAGTTCCAACCATGGAACGAAAAACAAGTTTGATAA	8.437845872074776e-06	6.538389251800812e-06	4.32172732101484e-06	3.936223013556335e-06	6.252117553575223e-06	4.051562094502109e-06	5.585742322895217e-06	5.36729980848628e-06	2.233618779473506e-06	3.6968647777071396e-07	9.260769279136241e-08
CTTTCAATGTGGAAGGGCATTTCGAACGACAAATTAAAAAGCATGTTATGTG	4.776139172876095e-06	4.269968490968388e-06	4.566353395789927e-06	6.782415038749447e-06	5.83062648254742e-06	5.819516463007303e-06	5.585742322895217e-06	6.055415168548624e-06	4.343147626750985e-06	1.3308713199762932e-06	1.1112923134916156e-06
AATAAAACTACAAACCTCTTTCCGTTCATGGAACGAAAAACAAGTTTGATAA	1.6716487105101911e-06	1.734674699451169e-06	1.7123825234256073e-06	1.4533746511548156e-06	2.73969196168072e-06	1.1049714803183382e-06	1.1346039093390196e-06	1.7890999361620932e-06	9.92719457544025e-07	2.218118866619976e-07	9.260769279136241e-08
TAATAAATCTTCAATGGAATTTCACTTACCTAAATTTCAAACTTATTTGCCT	3.1840927819134435e-07	6.004643190431222e-07	8.969622741741488e-07	3.0278638565773494e-07	6.322366065417045e-07	5.156533574813536e-07	3.491088951812368e-07	5.504922880498748e-07	0.0	0.0	0.0
TTGTGAACAGGGAACGGAATTTTGTCCTGGCAAACGTTAACCAAGTTAAGTG	0.0	0.0	0.0	0.0	0.0	0.0	0.0	0.0	0.0	0.0	1.8521538558229452e-07
ATTTTAATAGATAAATGCCTTTATAATACCTAAATTTCAAACTTATTTGCCT	0.0	5.337460613707569e-07	7.33878224324091e-07	4.23900939921985e-07	2.1074553551390154e-07	2.946590614179163e-07	5.236633427718551e-07	8.945499680810466e-07	4.3431476267509854e-07	7.393729555414279e-08	0.0
GGCTTAACACTAAAGAATTTTTAGGCCATGGAACGAAAAACAAGTTTGATAA	4.776139172876095e-07	6.671825767143209e-08	3.261680997001157e-07	3.0278638565773494e-07	2.1074553551390154e-07	2.2099429606343725e-07	5.236633427718551e-07	1.376230720124687e-07	6.204496609647407e-08	0.0	9.260769279136241e-08
GAGGGAAGACGTAACGAGGTTGGGGCCGACAAATTAAAAAGCATGTTATGTG	2.3880695864380474e-06	1.2009286380815785e-06	9.785042990991779e-07	9.08359156974361e-07	8.429821420556062e-07	9.576419496093798e-07	8.72772237953092e-07	9.63361504087281e-07	4.963597287720125e-07	7.393729555414279e-08	0.0
CCCCAAAAGTCGAATCATCTTCGAACCATGGAACGAAAAACAAGTTTGATAA	2.3880695864380474e-07	4.003095460283593e-07	4.0771012462397536e-07	1.8167183139464097e-07	4.214910710278031e-07	2.2099429606343725e-07	0.0	0.0	6.204496609647407e-08	0.0	0.0
TATAGAAGACCCAACTCTATTCAGTTCATGGAACGAAAAACAAGTTTGATAA	0.0	2.668730306859617e-07	8.1542024924912e-08	0.0	1.404970236755488e-07	0.0	0.0	2.0643460801870306e-07	0.0	0.0	0.0
TCTGAAATCTTCAATATACTTAGAGCCATGGAACGAAAAACAAGTTTGATAA	0.0	2.0015477301476286e-07	8.1542024924912e-08	0.0	2.1074553551390154e-07	7.366476535447908e-08	0.0	1.376230720124687e-07	2.4817986438545645e-07	0.0	0.0
TTTAGAACACGGAACTGTTTTTAGTCCTGGCAAACGTTAACCAAGTTAAGTG	0.0	0.0	0.0	0.0	0.0	0.0	0.0	0.0	3.102248304823703e-07	3.105366413274428e-06	1.944761548623774e-06
TACGAAATTGTGAGGACAGTTCGGAGCATGGAACGAAAAACAAGTTTGATAA	0.0	0.0	2.4462607477508675e-07	0.0	0.0	0.0	0.0	0.0	0.0	0.0	0.0
TTGAAACACGGAACGGTATTTAGGCCCTGGCAAACGTTAACCAAGTTAAGTG	0.0	0.0	0.0	0.0	0.0	0.0	0.0	0.0	3.102248304823703e-07	0.0	1.8521538558229452e-07
CCAGCAATAGATAATACCATTTAGGGCTGGCAAACGTTAACCAAGTTAAGTG	2.706478864628206e-06	3.0023215952156107e-06	2.2831766979008095e-06	2.4222910852618795e-06	2.107455355139015e-06	2.725596318114574e-06	3.4038117280182016e-06	1.6514768641496245e-06	1.4890791863193356e-06	2.218118866619976e-07	3.704307711656647e-07
AATACAAGCAGTAAAACTGTTTCTCTACCGCAAAACTGAAGAATATTCCCCG	1.0348301541227585e-06	1.0007738650714813e-06	1.957008598200694e-06	1.029473711238611e-06	5.619880947033518e-07	1.0313067149638589e-06	6.109405665671643e-07	3.440576800311718e-07	0.0	0.0	1.8521538558229452e-07
TACGGAAACAGAAAGGCGGTTGGGGACTGGCAAACGTTAACCAAGTTAAGTG	0.0	0.0	0.0	0.0	0.0	2.2099429606343725e-07	8.72772237953092e-08	3.440576800311718e-07	0.0	7.393729555414279e-08	0.0
TTGCAAATATACAATCAACTTAGATACTGGCAAACGTTAACCAAGTTAAGTG	1.5920463909626516e-06	1.334365153423976e-06	1.6308404985005783e-06	1.695603759690252e-06	1.6859642841112123e-06	1.2523010110249926e-06	1.745544475906184e-07	6.881153600623435e-08	1.861348982896421e-07	7.393729555414279e-08	9.260769279136241e-08
ATTTAAAGCTAAAATGTCCTTTGTTCTCAAAAAAACACAATTTCGTTGGGTA	0.0	0.0	0.0	0.0	0.0	0.0	0.0	0.0	0.0	2.218118866619976e-07	0.0
TTTTCAACACTAAATAATCTTCAAATCGACAAATTAAAAAGCATGTTATGTG	1.194034793213094e-06	1.334365153423976e-06	1.3862144237254916e-06	2.0589474224818463e-06	1.4752187485973108e-06	3.4622439716593648e-06	2.181930594877015e-06	2.477215296224437e-06	1.923393948988937e-06	1.4787459110871635e-07	3.704307711656647e-07
ACGTTAATAGAGAAAATATTTTTTGTCGACAAATTAAAAAGCATGTTATGTG	0.0	4.003095460283593e-07	1.4677564486505206e-06	1.2111455426309398e-06	8.429821420556062e-07	1.5469600724406051e-06	7.854950141577828e-07	1.3762307201246872e-06	9.306744914471109e-07	0.0	9.260769279136241e-08
TGTTTAAAGGGCAACTGGTTTCTCTCTACCTAAATTTCAAACTTATTTGCCT	4.776139172876095e-07	5.337460613707569e-07	3.261680997001157e-07	6.66130048448173e-07	9.83479165731155e-07	9.576419496093798e-07	2.6183167138592757e-07	6.193038240561092e-07	6.824946270616545e-07	7.393729555414279e-08	0.0
CGTTAAACATGTAATACCATTAATTTCATGGAACGAAAAACAAGTTTGATAA	0.0	4.003095460283593e-07	3.261680997001157e-07	2.4222910852618794e-07	2.1074553551390154e-07	1.4732953070895816e-07	5.236633427718551e-07	2.0643460801870306e-07	0.0	0.0	0.0
AAGCCAAATTATAATGAAATTGGTAACGACAAATTAAAAAGCATGTTATGTG	1.3532394323200329e-06	1.334365153423976e-06	8.154202492491198e-07	1.6350464825506126e-06	1.334721724925232e-06	2.5782667874125265e-06	2.0946533710828487e-06	1.0321730400935155e-06	1.0547644236398392e-06	0.0	9.260769279136241e-08
CGAATAAAGAAGAATCGATTTCGGTACATGGAACGAAAAACAAGTTTGATAA	1.8308533496052705e-06	1.5345199264375725e-06	8.969622741741488e-07	2.0589474224818463e-06	1.756212795953035e-06	1.841619133867736e-06	2.269207818682611e-06	3.6470114083361445e-06	1.675214084607878e-06	2.957491822163558e-07	1.8521538558229452e-07
ACGCTAAACTGAAAATTTATTCTACCCTGGCAAACGTTAACCAAGTTAAGTG	2.2288649473429683e-06	1.8681112147935665e-06	1.3862144237254916e-06	1.8167183139464098e-06	3.0206860090364446e-06	1.6942896031541705e-06	4.363861189765461e-06	3.371765264311207e-06	1.8613489828964208e-06	9.611848422045024e-07	8.334692351224768e-07
TAATTAACGTTCAACATGTTTCTGATCATGGAACGAAAAACAAGTTTGATAA	2.2288649473429683e-06	2.0682659878188273e-06	2.038550623125723e-06	1.4533746511548156e-06	9.83479165731155e-07	1.399630541738558e-06	8.72772237953092e-07	3.440576800311718e-07	8.686295253512965e-07	7.393729555414279e-08	2.778230783745175e-07
TCGCAAACAACCAAGTCATTTATCACCATGGAACGAAAAACAAGTTTGATAA	2.1492626277954287e-06	1.734674699451169e-06	1.3862144237254916e-06	9.68916434107064e-07	1.1239761894078604e-06	1.841619133867736e-06	1.745544475906184e-06	1.3762307201246872e-06	6.204496609647406e-07	7.393729555414279e-08	2.778230783745175e-07
TGCGCAATCTCGAAAATCCTTTAAGCTACCTAAATTTCAAACTTATTTGCCT	7.960231954789539e-07	1.2009286380815785e-06	5.707941744740332e-07	1.090030988370158e-06	9.83479165731155e-07	1.841619133867736e-06	3.491088951812368e-07	6.193038240561092e-07	1.861348982896421e-07	1.4787459110871635e-07	9.260769279136241e-08
ATTTAAATGTGAAAGAATTTTGGGAACTGGCAAACGTTAACCAAGTTAAGTG	2.7860811841757456e-06	2.6020120491884176e-06	1.7123825234256073e-06	2.2406192538660823e-06	2.177703866980838e-06	1.9889486645697834e-06	1.5709900283178518e-06	2.064346080187031e-06	1.675214084607878e-06	2.218118866619976e-07	2.778230783745175e-07
ACAAAAACTGGAAATTTCCTTCTTAACATGGAACGAAAAACAAGTTTGATAA	8.756255150264934e-07	1.5345199264375725e-06	6.523361993990621e-07	9.68916434107064e-07	1.4049702367554877e-06	1.1049714803183382e-06	1.83282169970035e-06	1.0321730400935155e-06	8.065845592543827e-07	1.4787459110871635e-07	9.260769279136241e-08
CCCCTAAAATCGAATGCATTTTAAAGCTGGCAAACGTTAACCAAGTTAAGTG	1.2736371127606338e-06	1.6679564417799702e-06	2.446260747750868e-06	1.150588265501705e-06	1.1942247012415864e-06	2.2099429606343724e-06	6.109405665671643e-07	1.582665328149114e-06	7.445395931574688e-07	3.6968647777071396e-07	9.260769279136241e-08
AGAATAATTTTTAACAAGATTTTTTCTACCTAAATTTCAAACTTATTTGCCT	0.0	8.006190920567186e-07	1.6308404985005783e-06	1.2111455426309398e-06	7.024851183800574e-07	9.576419496093798e-07	2.6183167138592757e-07	9.63361504087281e-07	1.861348982896421e-07	7.393729555414279e-08	0.0
ACATCAAACTACAACGAATTTGTTCGCATGGAACGAAAAACAAGTTTGATAA	3.98011597738884e-06	5.137305840693972e-06	2.935512897301041e-06	2.3617338081338007e-06	2.8801889853527983e-06	2.4309372566989614e-06	3.22925728042987e-06	3.5781998723241865e-06	2.1715738133809898e-06	5.175610688794303e-07	1.8521538558229452e-07
TAACTAAAAAGAAAAAGCTTTTTAAAACCCTAACACGAAACTGCGTTCGGAC	7.960231954789539e-07	2.0015477301476285e-06	4.484811370864897e-06	3.270092965112786e-06	1.8264613077832907e-06	1.9889486645697834e-06	1.4837128045236855e-06	1.3762307201246872e-06	2.605888576050591e-06	3.6968647777071396e-07	4.63038463956812e-07
TGCGTAAATTTGAAGGCAGTTGCGCCCAAGCAAAGAAGAAAGCCATTAACCG	0.0	3.3359128835716047e-07	1.6308404985005786e-07	1.2111455426309397e-07	0.0	0.0	0.0	0.0	0.0	0.0	0.0
TGTCCAAAGGTGAAAGTTATTAGTGAAACAAAACATAAAACACAGTTACCAA	3.5821043796511416e-06	1.6679564417799702e-06	3.75093314655133e-06	3.088421133716989e-06	2.0372068432971926e-06	2.2836077259853958e-06	1.3964355807295194e-06	9.63361504087281e-07	1.1168093897312557e-06	1.4787459110871635e-07	0.0
GAAATAAAAAAAAATGTTTTTAAAGAATCACAAGATTTAAATTTATTACGAC	0.0	0.0	2.4462607477508675e-07	1.2111455426309397e-07	0.0	0.0	0.0	4.128692160374061e-07	2.4817986438545645e-07	0.0	0.0
TAGAAAATCTGGAAGTAAGTTATAAACATGGAACGAAAAACAAGTTTGATAA	0.0	3.3359128835716047e-07	5.707941744740332e-07	0.0	0.0	1.4732953070895816e-07	0.0	1.376230720124687e-07	0.0	0.0	0.0
CAAATAATATTGAATGACGTTATCAGCGACAAATTAAAAAGCATGTTATGTG	0.0	0.0	0.0	0.0	2.8099404735225426e-07	2.2099429606343725e-07	6.982177903624736e-07	4.816807520436406e-07	7.445395931574688e-07	8.133102510957861e-07	9.26076927913624e-07
TTATCAAACGAGAATTACTTTGTATCTACCTAAATTTCAAACTTATTTGCCT	5.572162368351491e-07	1.334365153423976e-07	8.1542024924912e-08	1.2111455426309397e-07	0.0	3.6832382677239544e-07	0.0	0.0	0.0	0.0	0.0
TTCTCAATAGACAATATTCTTCGGTCCTGGCAAACGTTAACCAAGTTAAGTG	5.572162368351491e-07	4.003095460283593e-07	5.707941744740332e-07	6.05572771316626e-07	1.0537276775695076e-06	7.366476535447909e-07	6.109405665671643e-07	1.0321730400935155e-06	4.3431476267509854e-07	7.393729555414279e-08	9.260769279136241e-08
ACGTTAATTGCTAAACTATTTGCCGATACCTAAATTTCAAACTTATTTGCCT	2.3880695864380474e-07	6.671825767143209e-08	2.4462607477508675e-07	1.2111455426309397e-07	2.1074553551390154e-07	2.2099429606343725e-07	2.6183167138592757e-07	1.376230720124687e-07	6.204496609647407e-08	7.393729555414279e-08	0.0
GTTAGAAGTGTGAAGGCTATTTGGTCCATGGAACGAAAAACAAGTTTGATAA	3.502502060103602e-06	3.0023215952156107e-06	2.120092648050752e-06	1.332260096898658e-06	2.8801889853527983e-06	1.178636245673969e-06	2.7928711614476085e-06	7.56926896068578e-07	6.204496609647406e-07	7.393729555414279e-08	1.8521538558229452e-07
AATATAAATGAAAAGAAGGTTACACCATCACAAGATTTAAATTTATTACGAC	1.9900579887003496e-06	2.0015477301476285e-06	1.223130373875434e-06	4.84458217053532e-07	0.0	7.366476535447908e-08	0.0	0.0	0.0	0.0	0.0
TGATGAATCTACAATATCTTTTTATGCATGGAACGAAAAACAAGTTTGATAA	0.0	0.0	0.0	0.0	0.0	0.0	0.0	0.0	4.963597287720125e-07	0.0	9.260769279136241e-08
TACATAACATGAAATAAGCTTAGCGCCATTCAAACACGAATCGCTTTCTTAG	0.0	0.0	0.0	0.0	0.0	0.0	2.6183167138592757e-07	0.0	0.0	7.393729555414279e-08	0.0
TGAATAATTGTTAACGAGCTTAGGCTCATGGAACGAAAAACAAGTTTGATAA	2.3880695864380474e-07	2.0015477301476286e-07	4.892521495490043e-07	6.05572771316626e-07	0.0	2.946590614179163e-07	5.236633427718551e-07	1.376230720124687e-07	0.0	0.0	0.0
ATAGAACGTCGTATAATGTATGCCATCATGGAACGAAAAACAAGTTTGATAA	0.0	0.0	2.4462607477508675e-07	6.055727713166259e-08	1.404970236755488e-07	0.0	1.745544475906184e-07	1.376230720124687e-07	0.0	0.0	0.0
TTCAAAATGCCTAAAGTTTTTCCAGTCATGGAACGAAAAACAAGTTTGATAA	3.1840927819134435e-07	8.673373497279175e-07	4.0771012462397536e-07	2.4222910852618794e-07	2.8099404735225426e-07	2.2099429606343725e-07	2.6183167138592757e-07	2.0643460801870306e-07	0.0	0.0	0.0
TTTTCAATCAAGAGAGGTCTTAGACACTGGCAAACGTTAACCAAGTTAAGTG	0.0	0.0	0.0	0.0	0.0	0.0	0.0	0.0	1.861348982896421e-07	0.0	0.0
TATATAAACGTAAATAGCGTTTTTTGCATGGAACGAAAAACAAGTTTGATAA	7.164208759314142e-07	1.0007738650714813e-06	8.154202492491198e-07	8.47801879842814e-07	1.8967098196251138e-06	1.6942896031541705e-06	2.3564850424767774e-06	1.926723008174562e-06	2.481798643854565e-06	1.4787459110871634e-06	2.1299769342039167e-06
GGGATAATACGTAAGCCAATTGTGTCCATGGAACGAAAAACAAGTTTGATAA	6.2089809247318085e-06	3.469349398914002e-06	3.75093314655133e-06	4.78402489339568e-06	7.024851183800573e-06	5.009204044111488e-06	8.204059036754492e-06	2.9588960482738015e-06	2.4197536777620485e-06	5.175610688794303e-07	5.556461567479593e-07
TCCTAAAAAGGTAAAACAGTTGCTCTCATGGAACGAAAAACAAGTTTGATAA	3.0248881428183643e-06	2.802166822202014e-06	2.446260747750868e-06	2.1800619767380035e-06	3.7231711274084043e-06	3.388579206308341e-06	3.22925728042987e-06	3.7846344803486136e-06	1.1168093897312557e-06	2.957491822163558e-07	2.778230783745175e-07
TAGGAAACGGCCAATGTGTTTACGAGCGACAAATTAAAAAGCATGTTATGTG	0.0	3.3359128835716047e-07	0.0	6.055727713166259e-08	0.0	0.0	0.0	0.0	0.0	0.0	0.0
GCTACAAAATTGAATTGTGTTTGTGATACCTAAATTTCAAACTTATTTGCCT	0.0	0.0	4.0771012462397536e-07	1.2111455426309397e-07	0.0	7.366476535447908e-08	0.0	0.0	0.0	0.0	0.0
TTGAGACCACGTAACGGTATTTAGTCCTGGCAAACGTTAACCAAGTTAAGTG	0.0	0.0	0.0	0.0	0.0	0.0	0.0	0.0	4.963597287720125e-07	8.650663579835137e-06	6.019500031440707e-06
AGTTCAAGGCTTAATTCTTTTGTTTGCGACAAATTAAAAAGCATGTTATGTG	2.706478864628206e-06	2.802166822202014e-06	4.2401852960898114e-06	3.270092965112786e-06	1.6859642841112123e-06	4.9355392787489465e-06	3.0547028328301065e-06	5.092053664461343e-06	2.729978508246618e-06	4.436237733250721e-07	4.63038463956812e-07
GGCTTAATTGGGAACATGATTGTCTATACCTAAATTTCAAACTTATTTGCCT	3.980115977388839e-07	1.334365153423976e-07	3.261680997001157e-07	0.0	0.0	0.0	0.0	0.0	0.0	0.0	0.0
GTTAGAAGCGAAAACGGGTTTGGCACCATGGAACGAAAAACAAGTTTGATAA	2.3880695864380474e-07	2.668730306859617e-07	4.0771012462397536e-07	1.8167183139464097e-07	3.5124255918945033e-07	2.2099429606343725e-07	8.72772237953092e-08	6.881153600623435e-08	1.861348982896421e-07	0.0	0.0
CTTACAAAGGCCAACCGGATTTTGCGCGACAAATTAAAAAGCATGTTATGTG	0.0	2.0015477301476286e-07	8.1542024924912e-08	1.8167183139464097e-07	7.024851183800573e-08	7.366476535447908e-08	4.36386118976546e-07	1.376230720124687e-07	1.2408993219272823e-07	0.0	0.0
TAGCAAATAACCAAAAGTTTTTGACACGACAAATTAAAAAGCATGTTATGTG	3.980115977388839e-07	2.0015477301476286e-07	5.707941744740332e-07	1.2111455426309397e-07	1.404970236755488e-07	8.103124188992698e-07	1.745544475906184e-07	8.257384320748122e-07	6.204496609647407e-08	0.0	0.0
CGTTTAAATTGCAAGCGATTTATCTCCTGGCAAACGTTAACCAAGTTAAGTG	0.0	2.0015477301476286e-07	0.0	2.4222910852618794e-07	0.0	0.0	8.72772237953092e-08	6.881153600623435e-08	0.0	0.0	0.0
ACAGAAATTTTTAATTGCCTTACGTTACCCTAACACGAAACTGCGTTCGGAC	1.5124440714151118e-06	1.5345199264375725e-06	5.707941744740332e-07	9.08359156974361e-07	9.83479165731155e-07	8.83977184253749e-07	2.6183167138592757e-07	6.881153600623435e-08	1.2408993219272823e-07	0.0	0.0
TCCACAAATGTTAAAATTCTTTTAATTACCTAAATTTCAAACTTATTTGCCT	0.0	0.0	2.4462607477508675e-07	3.0278638565773494e-07	0.0	0.0	0.0	0.0	0.0	0.0	0.0
CTGGCAACAAACAAATCTTTTCTAAAAATTAAATATGTAATAGACTTCTCGT	0.0	0.0	4.892521495490043e-07	4.23900939921985e-07	1.404970236755488e-07	0.0	8.72772237953092e-08	6.881153600623435e-08	3.102248304823703e-07	7.393729555414279e-08	0.0
CATGAAACTAGCAATGGAGTTTAGCACGACAAATTAAAAAGCATGTTATGTG	0.0	2.0015477301476286e-07	8.1542024924912e-08	0.0	0.0	0.0	0.0	0.0	0.0	0.0	0.0
CCTGAAAAACTTAATACACTTTGGTGATCACAAGATTTAAATTTATTACGAC	0.0	4.003095460283593e-07	8.1542024924912e-08	0.0	7.024851183800573e-08	0.0	0.0	0.0	0.0	0.0	0.0
TGTTCAATTGGGAGCTTACTGCATAACATGGAACGAAAAACAAGTTTGATAA	6.368185563826887e-07	8.006190920567186e-07	8.969622741741488e-07	4.23900939921985e-07	7.024851183800574e-07	7.366476535447909e-07	8.72772237953092e-07	6.193038240561092e-07	3.102248304823703e-07	0.0	0.0
TTTAAAAAGGGAAATCGCGTTCGGGGCATGGAACGAAAAACAAGTTTGATAA	0.0	0.0	4.0771012462397536e-07	1.8167183139464097e-07	4.214910710278031e-07	0.0	0.0	2.752461440249374e-07	0.0	0.0	0.0
TTGAAAACACAAAAGTAATTTGCAGCCATGGAACGAAAAACAAGTTTGATAA	2.308467266890508e-06	2.935603337544412e-06	1.957008598200694e-06	1.5139319282944551e-06	1.4049702367554877e-06	2.2099429606343724e-06	1.1346039093390196e-06	2.2707806882114573e-06	1.1788543558347664e-06	1.4787459110871635e-07	0.0
CCACTAATCTAAAATACAGTTTCACATACCTAAATTTCAAACTTATTTGCCT	0.0	2.668730306859617e-07	8.1542024924912e-08	7.2668732557972e-07	1.1942247012415864e-06	3.6832382677239544e-07	1.745544475906184e-07	4.816807520436406e-07	5.584046948678268e-07	0.0	0.0
ATCATAACCAGCAAAGAGGTTTTAACCTGGCAAACGTTAACCAAGTTAAGTG	2.9452858232708247e-06	1.2676468957527771e-06	1.7939245483506363e-06	2.2406192538660823e-06	2.4586979143249957e-06	2.8729258488281397e-06	3.22925728042987e-06	4.26631523238653e-06	1.1168093897312557e-06	6.654356599870698e-07	2.778230783745175e-07
TGTGGAATAACAAAACTGTTTTTGACATCACAAGATTTAAATTTATTACGAC	6.368185563826887e-07	3.3359128835716047e-07	3.261680997001157e-07	6.055727713166259e-08	7.024851183800573e-08	0.0	0.0	0.0	0.0	0.0	0.0
ACGAAAACTGAGAAGGGTGTTTGACCCAAGCAAAGAAGAAAGCCATTAACCG	4.776139172876095e-07	3.3359128835716047e-07	4.0771012462397536e-07	7.2668732557972e-07	1.404970236755488e-07	8.83977184253749e-07	0.0	2.0643460801870306e-07	1.861348982896421e-07	0.0	0.0
TCGGAAAAAACAAAGGGGATTCGTACCGACAAATTAAAAAGCATGTTATGTG	1.7512510300577307e-06	1.0007738650714813e-06	5.707941744740332e-07	1.4533746511548156e-06	7.024851183800574e-07	7.366476535447909e-07	1.745544475906184e-07	7.56926896068578e-07	3.722697965792842e-07	0.0	9.260769279136241e-08
ATATCAATGTCTTTTTTTGGTGGATACGACAAATTAAAAAGCATGTTATGTG	3.1840927819134435e-07	8.006190920567186e-07	4.892521495490043e-07	3.63343662790438e-07	1.404970236755488e-07	8.83977184253749e-07	2.6183167138592757e-07	6.881153600623436e-07	4.963597287720125e-07	0.0	0.0
ACATAAATTCTGAAAGATGTTCTATGTGGCAAACGTACAATTCTATTTGCTT	5.572162368351491e-06	4.069813717954792e-06	3.9140171963896956e-06	3.6334366279043803e-06	4.8471473168197355e-06	4.4935506866312866e-06	5.7602967704949794e-06	4.19750369638602e-06	3.5365630675042985e-06	3.6968647777071396e-07	8.334692351224768e-07
ACTATAAACGAAAAATTGTTTAACGGTACCTAAATTTCAAACTTATTTGCCT	2.3880695864380474e-07	2.0015477301476286e-07	4.892521495490043e-07	3.63343662790438e-07	2.8099404735225426e-07	2.2099429606343725e-07	3.491088951812368e-07	2.0643460801870306e-07	2.4817986438545645e-07	7.393729555414279e-08	0.0
ACATTAAAATAGAATGGCCTTCACGATCAAAAAAACACAATTTCGTTGGGTA	0.0	0.0	0.0	0.0	0.0	0.0	0.0	0.0	0.0	2.218118866619976e-07	0.0
CTGGAAAGTTTTAACATTTTTCATACCGACAAATTAAAAAGCATGTTATGTG	9.55227834575219e-07	8.673373497279175e-07	9.785042990991779e-07	1.029473711238611e-06	9.83479165731155e-07	2.946590614179163e-07	7.854950141577828e-07	2.752461440249374e-07	3.102248304823703e-07	2.218118866619976e-07	9.260769279136241e-08
TCGGGAAATAACAATAATGTTGGTCGCTGGCAAACGTTAACCAAGTTAAGTG	0.0	0.0	0.0	0.0	4.214910710278031e-07	6.629828881903117e-07	5.236633427718551e-07	8.945499680810466e-07	1.2408993219272823e-07	0.0	4.63038463956812e-07
TTTTCAACATTTAAAACTCTTACAGTCTGGCAAACGTTAACCAAGTTAAGTG	7.164208759314142e-07	2.0015477301476286e-07	3.261680997001157e-07	4.84458217053532e-07	6.322366065417045e-07	2.946590614179163e-07	6.109405665671643e-07	9.63361504087281e-07	1.2408993219272823e-07	7.393729555414279e-08	0.0
ACTAAAAATGTCAATCGTGTTTTGTCTACCTAAATTTCAAACTTATTTGCCT	2.3880695864380474e-07	6.671825767143209e-08	0.0	0.0	0.0	0.0	0.0	0.0	0.0	0.0	0.0
CCTGTAACAGGTAAAACGTTTGATAACGACAAATTAAAAAGCATGTTATGTG	3.980115977388839e-07	1.334365153423976e-07	4.892521495490043e-07	7.87244602711267e-07	2.1074553551390154e-07	3.6832382677239544e-07	0.0	6.881153600623435e-08	0.0	0.0	0.0
TTGTCAAGTATGAATTAAATTAAATACTGGCAAACGTTAACCAAGTTAAGTG	0.0	0.0	1.3862144237254916e-06	3.0278638565773494e-07	4.917395828661558e-07	7.366476535447908e-08	0.0	1.376230720124687e-07	0.0	0.0	0.0
GGCCCAACAGTGAAGACGGTTGACACCTGGCAAACGTTAACCAAGTTAAGTG	7.960231954789539e-07	9.340556073991162e-07	4.892521495490043e-07	9.68916434107064e-07	9.132306538939589e-07	8.83977184253749e-07	8.72772237953092e-07	1.3762307201246872e-06	4.963597287720125e-07	0.0	0.0
CGTGGAAGGCTGAAGAAGGTTTACTACATGGAACGAAAAACAAGTTTGATAA	1.3532394323200329e-06	1.2009286380815785e-06	4.0771012462397536e-07	6.05572771316626e-07	8.429821420556062e-07	1.6942896031541705e-06	1.1346039093390196e-06	1.4450422561366454e-06	1.364989254123309e-06	7.393729555414279e-08	2.778230783745175e-07
TGAGGAACGCCTAATAATTTTGAATTTACCTAAATTTCAAACTTATTTGCCT	0.0	2.0015477301476286e-07	3.261680997001157e-07	6.055727713166259e-08	1.404970236755488e-07	3.6832382677239544e-07	8.72772237953092e-08	0.0	0.0	0.0	0.0
GTCTCAAATCTTAACGTGATTAAGATTACCTAAATTTCAAACTTATTTGCCT	1.0348301541227585e-06	1.2009286380815785e-06	1.1415883489492356e-06	4.23900939921985e-07	7.024851183800574e-07	1.4732953070895816e-07	1.1346039093390196e-06	8.257384320748122e-07	6.204496609647407e-08	7.393729555414279e-08	0.0
AGCGAAATCAAAAAATTGTTTTTCTGTACCTAAATTTCAAACTTATTTGCCT	3.1840927819134435e-07	1.0674921227426801e-06	4.892521495490043e-07	6.66130048448173e-07	2.8099404735225426e-07	5.156533574813536e-07	8.72772237953092e-08	6.193038240561092e-07	0.0	0.0	0.0
GGCCTAATACATAAGAACATTGATTTCATGGAACGAAAAACAAGTTTGATAA	2.5472742255331265e-06	2.935603337544412e-06	2.935512897301041e-06	2.9673065794492707e-06	2.528946426166818e-06	4.1988916252041554e-06	3.578366175606534e-06	2.408403760223926e-06	9.92719457544025e-07	0.0	0.0
CTTTGAAACGTGAAGGGAGTTATAAGTACATAACAAAAAAATCGATTGACAC	0.0	0.0	0.0	3.0278638565773494e-07	0.0	0.0	0.0	0.0	0.0	0.0	4.63038463956812e-07
CAGCAAAGAGTTAATCAGGTTTTTTTTGGCAAACGTACAATTCTATTTGCTT	3.980115977388839e-07	8.006190920567186e-07	5.707941744740332e-07	6.05572771316626e-07	4.214910710278031e-07	2.946590614179163e-07	4.36386118976546e-07	2.0643460801870306e-07	2.4817986438545645e-07	0.0	3.704307711656647e-07
CAAAAAAAGCTAAACGTCTTTAAAGTCGACAAATTAAAAAGCATGTTATGTG	0.0	4.670278036995581e-07	7.33878224324091e-07	9.68916434107064e-07	1.4049702367554877e-06	7.366476535447909e-07	6.109405665671643e-07	9.63361504087281e-07	6.204496609647406e-07	0.0	0.0
TAAGCAACCCACAACATTCTTTTCATCTGGCAAACGTTAACCAAGTTAAGTG	2.2288649473429683e-06	2.935603337544412e-06	2.7724288474509833e-06	1.574489205422534e-06	3.442177080064247e-06	3.241249675594776e-06	2.618316713859276e-06	1.99553454418652e-06	1.1788543558347664e-06	2.218118866619976e-07	2.778230783745175e-07
AACAGAATATCTAATTCTCTTCCGCCCTGGCAAACGTTAACCAAGTTAAGTG	1.6716487105101911e-06	1.734674699451169e-06	8.154202492491198e-07	1.332260096898658e-06	8.429821420556062e-07	1.2523010110249926e-06	1.2218811331297565e-06	1.8579114721740514e-06	6.824946270616545e-07	1.4787459110871635e-07	1.8521538558229452e-07
TCCTTAACAATTAACTAGTTTTCGATCGACAAATTAAAAAGCATGTTATGTG	3.1840927819134435e-07	6.004643190431222e-07	2.4462607477508675e-07	6.055727713166259e-08	4.214910710278031e-07	0.0	1.745544475906184e-07	6.881153600623435e-08	0.0	0.0	0.0
CACTCAACTTCAAATGCCTTTACATCCATGGAACGAAAAACAAGTTTGATAA	1.0985120097607903e-05	1.0274611681399608e-05	8.724996666966402e-06	1.0900309883701579e-05	1.2363738083489934e-05	1.1712697691319556e-05	1.3877078583501027e-05	1.0872222688985028e-05	6.204496609647406e-06	1.4048086155317284e-06	1.5743307774527305e-06
AAATAAAGCTTGAACGCAGTTGATGACATGGAACGAAAAACAAGTTTGATAA	1.194034793213094e-06	3.3359128835716047e-07	4.892521495490043e-07	7.2668732557972e-07	1.8967098196251138e-06	5.893181228358326e-07	7.854950141577828e-07	3.440576800311718e-07	3.722697965792842e-07	7.393729555414279e-08	0.0
GAACCAAGCTCGAACATCCTTGGTCCAACAAAACATAAAACACAGTTACCAA	3.980115977388839e-07	4.003095460283593e-07	2.4462607477508675e-07	1.2111455426309397e-07	1.404970236755488e-07	2.946590614179163e-07	6.982177903624736e-07	2.752461440249374e-07	0.0	0.0	0.0
GCGGCAAAGCCGAATGGAATTGGGCGTACCTAAATTTCAAACTTATTTGCCT	6.368185563826887e-07	4.003095460283593e-07	8.1542024924912e-08	6.055727713166259e-08	2.8099404735225426e-07	4.419885921268745e-07	6.982177903624736e-07	2.0643460801870306e-07	1.861348982896421e-07	0.0	0.0
ACTTTAATCGGAAAAAAGTTTCACGTACCCTAACACGAAACTGCGTTCGGAC	3.980115977388839e-07	5.337460613707569e-07	8.1542024924912e-08	5.45015494185079e-07	4.214910710278031e-07	7.366476535447908e-08	6.982177903624736e-07	0.0	0.0	0.0	9.260769279136241e-08
AGACAAATTGTAAAGATATTTATATTCGACAAATTAAAAAGCATGTTATGTG	0.0	0.0	3.261680997001157e-07	2.4222910852618794e-07	0.0	0.0	0.0	1.376230720124687e-07	0.0	0.0	0.0
CCCAAAAAGGGTAATGTTCTTGGGACCATGGAACGAAAAACAAGTTTGATAA	0.0	4.670278036995581e-07	4.0771012462397536e-07	1.8167183139464097e-07	7.024851183800573e-08	7.366476535447908e-08	8.72772237953092e-08	1.376230720124687e-07	0.0	0.0	0.0
CCCCTAAACAGGAATTTGATTTCTTGCGACAAATTAAAAAGCATGTTATGTG	2.3880695864380474e-07	4.003095460283593e-07	2.4462607477508675e-07	6.05572771316626e-07	2.1074553551390154e-07	7.366476535447908e-08	0.0	6.881153600623435e-08	0.0	0.0	0.0
CGATAAAAGAATAAACGGTTTTATTCTACCTAAATTTCAAACTTATTTGCCT	0.0	6.004643190431222e-07	2.4462607477508675e-07	5.45015494185079e-07	1.404970236755488e-07	2.2099429606343725e-07	5.236633427718551e-07	3.440576800311718e-07	3.102248304823703e-07	0.0	9.260769279136241e-08
TGGTGAAGAGAGAAAGGGATTGAGAGAACAAAACATAAAACACAGTTACCAA	2.706478864628206e-06	4.8037145523379785e-06	4.158643271164782e-06	5.147368556187275e-06	3.0909345208667e-06	3.241249675594776e-06	4.363861189765461e-06	4.472749840410957e-06	3.2263382370197295e-06	5.175610688794303e-07	7.408615423313294e-07
TATAAAAGCTTTAACCACATTGGGTAACCCTAACACGAAACTGCGTTCGGAC	4.776139172876095e-07	5.337460613707569e-07	4.892521495490043e-07	4.84458217053532e-07	6.322366065417045e-07	2.2099429606343725e-07	6.982177903624736e-07	2.0643460801870306e-07	1.2408993219272823e-07	7.393729555414279e-08	0.0
AATCAAAGGATTAATATGTTTCTCTTCATGGAACGAAAAACAAGTTTGATAA	3.0248881428183643e-06	3.335912883571605e-06	4.158643271164782e-06	3.5728793507647407e-06	3.442177080064247e-06	3.241249675594776e-06	3.7529206231948663e-06	3.234142192298738e-06	2.1095288472774795e-06	3.6968647777071396e-07	1.8521538558229452e-07
TTGCTAAGCCTAAATAGATTTAACTTCTGGCAAACGTTAACCAAGTTAAGTG	1.0348301541227585e-06	4.670278036995581e-07	1.957008598200694e-06	6.05572771316626e-07	9.83479165731155e-07	1.1049714803183382e-06	6.109405665671643e-07	1.0321730400935155e-06	1.0547644236398392e-06	0.0	0.0
TGATGAACAGAGAAGTCCTTTCAAATTACCTAAATTTCAAACTTATTTGCCT	3.1840927819134435e-07	4.003095460283593e-07	2.4462607477508675e-07	4.84458217053532e-07	7.024851183800573e-08	7.366476535447908e-08	4.36386118976546e-07	3.440576800311718e-07	1.2408993219272823e-07	0.0	0.0
AGACAAACCACAAACGCTGTTGCAGCCATGGAACGAAAAACAAGTTTGATAA	0.0	4.670278036995581e-07	8.1542024924912e-08	1.2111455426309397e-07	2.8099404735225426e-07	5.893181228358326e-07	4.36386118976546e-07	2.752461440249374e-07	1.861348982896421e-07	0.0	0.0
AAACTAAGAATAAATAGTTTTGTAGATACCTAAATTTCAAACTTATTTGCCT	2.3880695864380474e-07	4.003095460283593e-07	5.707941744740332e-07	2.4222910852618794e-07	0.0	7.366476535447908e-08	8.72772237953092e-08	3.440576800311718e-07	6.204496609647407e-08	0.0	9.260769279136241e-08
TCTTGAACGTTCAATTTTATTACCGTCGACAAATTAAAAAGCATGTTATGTG	0.0	2.0015477301476286e-07	8.1542024924912e-08	0.0	0.0	0.0	0.0	0.0	0.0	0.0	0.0
TTATAAAGTACTAAGCAACTTTTATTCGACAAATTAAAAAGCATGTTATGTG	3.980115977388839e-07	8.673373497279175e-07	4.892521495490043e-07	9.08359156974361e-07	9.132306538939589e-07	9.576419496093798e-07	6.109405665671643e-07	1.0321730400935155e-06	4.963597287720125e-07	7.393729555414279e-08	9.260769279136241e-08
TACGTAAAAATTAAGTATGTTTTCTCCATGGAACGAAAAACAAGTTTGATAA	1.1144324736702983e-06	1.334365153423976e-06	9.785042990991779e-07	1.6350464825506126e-06	1.4049702367554877e-06	1.5469600724406051e-06	8.72772237953092e-07	9.63361504087281e-07	2.4817986438545645e-07	7.393729555414279e-08	0.0
GTTTGAAAGTGGAACGCGCTTCCTCATGCTTAATTATCAACACTATTGACAA	2.3880695864380474e-07	0.0	0.0	0.0	0.0	0.0	0.0	0.0	0.0	0.0	0.0
AGAACAACCACGAACCTGGTTGATTTCGACAAATTAAAAAGCATGTTATGTG	0.0	0.0	0.0	0.0	0.0	0.0	2.6183167138592757e-07	6.881153600623435e-08	1.2408993219272823e-07	7.393729555414279e-08	9.260769279136241e-08
TACTAAACTTCTAAGAAAATTAAAAGCTGGCAAACGTTAACCAAGTTAAGTG	0.0	6.004643190431222e-07	1.3046723988004629e-06	4.84458217053532e-07	7.727336302172533e-07	8.103124188992698e-07	2.6183167138592757e-07	4.816807520436406e-07	3.102248304823703e-07	7.393729555414279e-08	0.0
ACCCAAAGCCAGAACGGGGTTGGCACTACCTAAATTTCAAACTTATTTGCCT	2.3880695864380474e-07	6.004643190431222e-07	1.6308404985005786e-07	1.2111455426309397e-07	1.404970236755488e-07	0.0	0.0	0.0	0.0	0.0	0.0
TAGGGAAAAATTAACCCCATTTCGCTCTGGCAAACGTTAACCAAGTTAAGTG	6.368185563826887e-07	6.671825767143209e-07	1.1415883489492356e-06	4.23900939921985e-07	8.429821420556062e-07	7.366476535447909e-07	5.236633427718551e-07	6.193038240561092e-07	4.3431476267509854e-07	0.0	0.0
CAAATAAATACGAACCCCTTTTCGCGCATGGAACGAAAAACAAGTTTGATAA	4.776139172876095e-07	6.004643190431222e-07	8.154202492491198e-07	1.090030988370158e-06	4.917395828661558e-07	1.2523010110249926e-06	4.36386118976546e-07	6.193038240561092e-07	3.102248304823703e-07	2.957491822163558e-07	9.260769279136241e-08
ACGAGAACCCGTAACACGTTTTAGGTTACCTAAATTTCAAACTTATTTGCCT	0.0	2.0015477301476286e-07	8.1542024924912e-08	0.0	0.0	0.0	0.0	0.0	0.0	0.0	0.0
CTAACAATTTGGAATCATTTTCCAAACGACAAATTAAAAAGCATGTTATGTG	0.0	2.0015477301476286e-07	8.1542024924912e-08	1.2111455426309397e-07	2.1074553551390154e-07	0.0	0.0	0.0	0.0	0.0	0.0
GCATCAAGTAAAAACTTTCTTACTGTCATGGAACGAAAAACAAGTTTGATAA	3.980115977388839e-07	5.337460613707569e-07	1.223130373875434e-06	1.029473711238611e-06	9.83479165731155e-07	1.1049714803183382e-06	5.236633427718551e-07	1.1697961121117079e-06	6.204496609647406e-07	0.0	9.260769279136241e-08
TCTAAAATCGCTAAAGTGCTTTGGTATACCTAAATTTCAAACTTATTTGCCT	2.3880695864380474e-07	4.670278036995581e-07	2.4462607477508675e-07	6.055727713166259e-08	2.1074553551390154e-07	1.4732953070895816e-07	0.0	0.0	0.0	0.0	0.0
CCTCGAAGAGCAAAAGCGCTTTTATACATGGAACGAAAAACAAGTTTGATAA	3.1840927819134435e-07	8.006190920567186e-07	1.1415883489492356e-06	2.846192025193113e-06	2.247952378811094e-06	1.178636245673969e-06	1.0473266855437103e-06	1.1697961121117079e-06	6.204496609647406e-07	2.218118866619976e-07	0.0
TGAGTAAATGGCAAGTTTTTTGCCTTTACCTAAATTTCAAACTTATTTGCCT	3.1840927819134435e-07	6.004643190431222e-07	1.4677564486505206e-06	4.84458217053532e-07	4.917395828661558e-07	7.366476535447908e-08	2.6183167138592757e-07	8.257384320748122e-07	1.2408993219272823e-07	1.4787459110871635e-07	0.0
TCTCTAACGTGTAATTTCGTTCTGCTCATGGAACGAAAAACAAGTTTGATAA	1.4328417518675724e-06	1.4678016687663737e-06	1.875466573275665e-06	1.029473711238611e-06	9.83479165731155e-07	1.1049714803183382e-06	1.4837128045236855e-06	1.8579114721740514e-06	1.1788543558347664e-06	3.6968647777071396e-07	5.556461567479593e-07
GCATTAAGTCTGAAGGGACTTGAGGAATCACAAGATTTAAATTTATTACGAC	3.1840927819134435e-07	4.003095460283593e-07	1.6308404985005786e-07	6.055727713166259e-08	0.0	7.366476535447908e-08	0.0	0.0	0.0	0.0	0.0
CCATGAACTCCTAACTCCGTTCTGTAATCACAAGATTTAAATTTATTACGAC	2.7860811841757456e-06	2.802166822202014e-06	2.120092648050752e-06	1.756161036818331e-06	4.917395828661558e-07	1.0313067149638589e-06	3.491088951812368e-07	1.376230720124687e-07	6.204496609647407e-08	0.0	0.0
GATGAAATCACTAACGTCATCGGATCCGACAAATTAAAAAGCATGTTATGTG	0.0	0.0	0.0	0.0	0.0	0.0	2.6183167138592757e-07	0.0	0.0	0.0	0.0
TCGAGAATGCAAAAGACTTTTCCTACTGGCAAACGTACAATTCTATTTGCTT	0.0	2.0015477301476286e-07	0.0	1.8167183139464097e-07	2.8099404735225426e-07	1.4732953070895816e-07	8.72772237953092e-08	6.881153600623435e-08	0.0	0.0	0.0
GGCCGAAGGGCGAAGACAGTTGGAGTCGACAAATTAAAAAGCATGTTATGTG	9.55227834575219e-07	1.6012381841087714e-06	4.892521495490043e-07	6.05572771316626e-07	1.4752187485973108e-06	1.178636245673969e-06	1.1346039093390196e-06	1.0321730400935155e-06	1.1788543558347664e-06	1.4787459110871635e-07	0.0
TAACAAAACAAGAATTCGATTATAGTTACCTAAATTTCAAACTTATTTGCCT	3.1840927819134435e-07	6.671825767143209e-08	8.154202492491198e-07	6.66130048448173e-07	6.322366065417045e-07	2.2099429606343725e-07	0.0	2.0643460801870306e-07	6.204496609647407e-08	0.0	0.0
GGGTTAATACGAAAGGCCATTATTTGCATGGAACGAAAAACAAGTTTGATAA	9.55227834575219e-07	6.671825767143209e-07	1.957008598200694e-06	9.68916434107064e-07	1.0537276775695076e-06	5.893181228358326e-07	8.72772237953092e-07	1.1697961121117079e-06	6.824946270616545e-07	0.0	3.704307711656647e-07
TTAACAAAAGTCCAAAAGGTTTAGCACGACAAATTAAAAAGCATGTTATGTG	3.1840927819134435e-07	2.0015477301476286e-07	0.0	3.0278638565773494e-07	0.0	0.0	2.6183167138592757e-07	2.0643460801870306e-07	6.204496609647407e-08	0.0	0.0
GATTTAAAATTCAATTAGCTTCAAAGCATGGAACGAAAAACAAGTTTGATAA	5.572162368351491e-07	3.3359128835716047e-07	8.154202492491198e-07	6.05572771316626e-07	4.917395828661558e-07	5.893181228358326e-07	5.236633427718551e-07	3.440576800311718e-07	6.204496609647407e-08	0.0	0.0
TGCGTAAGCGCAAAGCGAGTTGGGAACATGGAACGAAAAACAAGTTTGATAA	1.0666710819417745e-05	1.0608202969755604e-05	8.969622741741488e-06	7.327430532925278e-06	8.42982142055606e-06	8.471448015770853e-06	9.076831274707583e-06	6.949965136635393e-06	3.2263382370197295e-06	3.6968647777071396e-07	9.26076927913624e-07
TGTAAAACCCGTAATTGCTTTAAATACGACAAATTAAAAAGCATGTTATGTG	6.368185563826887e-07	1.2009286380815785e-06	6.523361993990621e-07	1.029473711238611e-06	2.1074553551390154e-07	5.156533574813536e-07	5.236633427718551e-07	2.0643460801870306e-07	0.0	0.0	1.8521538558229452e-07
AGGATAAATTATAAGGGTGTTATCTGTACCTAAATTTCAAACTTATTTGCCT	0.0	0.0	0.0	2.4222910852618794e-07	1.404970236755488e-07	1.4732953070895816e-07	1.745544475906184e-07	0.0	3.102248304823703e-07	0.0	0.0
GCATAAAATCCCAAATGCTTTAAGTCCGACAAATTAAAAAGCATGTTATGTG	2.069660308247889e-06	2.46857553384602e-06	1.957008598200694e-06	1.2111455426309398e-06	1.334721724925232e-06	1.178636245673969e-06	2.181930594877015e-06	9.63361504087281e-07	1.1168093897312557e-06	7.393729555414279e-08	9.260769279136241e-08
AAGGTAACTCCCAACTTCATTTGTTTCTGGCAAACGTTAACCAAGTTAAGTG	1.6716487105101911e-06	1.4010834110951748e-06	2.2831766979008095e-06	1.4533746511548156e-06	2.318200890652917e-06	1.620624837803147e-06	1.6582672521120179e-06	2.064346080187031e-06	1.1788543558347664e-06	2.957491822163558e-07	2.778230783745175e-07
ACCGAAATCGAAAACCATGTTTTTTACATGGAACGAAAAACAAGTTTGATAA	2.467671905985587e-06	2.401857276174821e-06	1.0600463240242066e-06	2.119504699609925e-06	1.6157157722693894e-06	1.7679543685051943e-06	1.2218811331297565e-06	9.63361504087281e-07	1.2408993219272826e-06	7.393729555414279e-08	9.260769279136241e-08
ACATCAATGGTAAAGATAGTTTAAGACTGGCAAACGTTAACCAAGTTAAGTG	0.0	2.0015477301476286e-07	2.4462607477508675e-07	4.84458217053532e-07	3.5124255918945033e-07	4.419885921268745e-07	1.83282169970035e-06	8.257384320748122e-07	5.584046948678268e-07	2.957491822163558e-07	3.704307711656647e-07
TATCGAAAAATCAAAATTCTTGGTCAACCGCAAAACTGAAGAATATTCCCCG	0.0	2.0015477301476286e-07	9.785042990991779e-07	6.05572771316626e-07	2.8099404735225426e-07	7.366476535447909e-07	4.36386118976546e-07	3.440576800311718e-07	5.584046948678268e-07	1.4787459110871635e-07	9.260769279136241e-08
ATCCAAAAAAGCAATAAATTTCGGTACGACAAATTAAAAAGCATGTTATGTG	6.6069925224695055e-06	5.871206675077159e-06	5.626399719815303e-06	5.450154941850789e-06	6.814105648286672e-06	5.303863105527101e-06	5.498465099101051e-06	5.573734416510707e-06	3.4124731353082726e-06	2.218118866619976e-07	5.556461567479593e-07
AGATCAATCCCGAAAATATTTTGTATCTGGCAAACGTTAACCAAGTTAAGTG	7.960231954789539e-07	1.4010834110951748e-06	1.875466573275665e-06	1.150588265501705e-06	7.024851183800574e-07	9.576419496093798e-07	5.236633427718551e-07	1.1697961121117079e-06	9.306744914471109e-07	1.4787459110871635e-07	9.260769279136241e-08
GTGATAAATCGTAAGCAACTTGTTGACGACAAATTAAAAAGCATGTTATGTG	4.776139172876095e-07	0.0	0.0	0.0	0.0	0.0	0.0	0.0	0.0	0.0	0.0
CACCAAATAGGTAAGTCTATAAATAATACCTAAATTTCAAACTTATTTGCCT	1.0348301541227585e-06	1.2009286380815785e-06	8.969622741741488e-07	1.2111455426309398e-06	3.5124255918945033e-07	5.156533574813536e-07	6.982177903624736e-07	6.193038240561092e-07	2.4817986438545645e-07	7.393729555414279e-08	0.0
TCCCAAATCTGTAAACACGTTCTAACCGACAAATTAAAAAGCATGTTATGTG	4.776139172876095e-07	4.670278036995581e-07	3.261680997001157e-07	1.2111455426309397e-07	0.0	3.6832382677239544e-07	2.6183167138592757e-07	4.128692160374061e-07	3.102248304823703e-07	7.393729555414279e-08	0.0
GCGCGAAATTCCAAAGTTATTATGTCCGACAAATTAAAAAGCATGTTATGTG	5.0149461315187134e-06	5.871206675077159e-06	4.2401852960898114e-06	4.1178948449521315e-06	4.0041651747641286e-06	2.799261083477116e-06	3.3165345042240357e-06	3.7158229443366552e-06	1.7993040167929103e-06	2.957491822163558e-07	2.778230783745175e-07
TCCCTAAGCAGGAACCGATTTTTTTTCTGGCAAACGTTAACCAAGTTAAGTG	1.9900579887003496e-06	1.8681112147935665e-06	3.5063070717762436e-06	2.301176531005722e-06	2.0372068432971926e-06	2.799261083477116e-06	2.3564850424767774e-06	2.2707806882114573e-06	1.985438915092447e-06	4.436237733250721e-07	5.556461567479593e-07
TACATAATGTCTAAATTAATTAATGGCTGGCAAACGTTAACCAAGTTAAGTG	2.3880695864380474e-07	1.1342103804138792e-06	7.33878224324091e-07	2.1800619767380035e-06	2.177703866980838e-06	1.4732953070895817e-06	1.2218811331297565e-06	1.2386076481122184e-06	6.204496609647406e-07	2.218118866619976e-07	1.8521538558229452e-07
CTCCTAATGTACAAAGTCTTTGTTCTCTGGCAAACGTTAACCAAGTTAAGTG	5.572162368351491e-06	5.937924932760022e-06	6.849530093690736e-06	7.751331472856512e-06	4.987644340491813e-06	7.513806066161474e-06	7.418564022595566e-06	8.46381892877255e-06	4.0329227962664165e-06	8.872475466501442e-07	1.2039000062924445e-06
GTTCCAACTTTAAAGGATATTTGGAGCTGGCAAACGTTAACCAAGTTAAGTG	2.706478864628206e-06	2.6687303068596165e-06	1.957008598200694e-06	3.148978410845068e-06	2.247952378811094e-06	2.0626134299323248e-06	1.1346039093390196e-06	1.7202884001615827e-06	9.92719457544025e-07	7.393729555414279e-08	4.63038463956812e-07
TTGCCAATTTAAAAATTCGTTTTTATCGACAAATTAAAAAGCATGTTATGTG	2.3880695864380474e-07	2.0015477301476286e-07	0.0	6.055727713166259e-08	0.0	0.0	0.0	0.0	0.0	0.0	0.0
AAGGCAAAAGGGAAAGGTTTTTTTGCTACCTAAATTTCAAACTTATTTGCCT	0.0	4.003095460283593e-07	1.6308404985005786e-07	8.47801879842814e-07	4.214910710278031e-07	8.103124188992698e-07	6.109405665671643e-07	2.0643460801870306e-07	6.204496609647406e-07	1.4787459110871635e-07	0.0
CGTATAATAGTTAATTAGCTTATAAGCATGGAACGAAAAACAAGTTTGATAA	1.3532394323200329e-06	7.339008343855198e-07	1.1415883489492356e-06	1.8167183139464098e-06	1.1942247012415864e-06	1.399630541738558e-06	1.0473266855437103e-06	9.63361504087281e-07	1.1168093897312557e-06	2.218118866619976e-07	9.260769279136241e-08
TATGAAAGGATTAATGAGTTTCAATCTACCTAAATTTCAAACTTATTTGCCT	0.0	2.0015477301476286e-07	8.1542024924912e-08	0.0	0.0	0.0	0.0	0.0	0.0	0.0	0.0
AGGTAAAGATTGAATATCTTTGGGGACGACAAATTAAAAAGCATGTTATGTG	7.164208759314142e-07	6.671825767143209e-07	2.4462607477508675e-07	7.2668732557972e-07	7.727336302172533e-07	2.946590614179163e-07	4.36386118976546e-07	4.128692160374061e-07	4.3431476267509854e-07	0.0	0.0
TAATTAACAGGGAATACACTTGCCTACTGGCAAACGTTAACCAAGTTAAGTG	3.1840927819134435e-07	4.670278036995581e-07	4.0771012462397536e-07	3.63343662790438e-07	2.8099404735225426e-07	2.946590614179163e-07	4.36386118976546e-07	2.0643460801870306e-07	4.963597287720125e-07	7.393729555414279e-08	4.63038463956812e-07
TCGTTAAGAAGCAAGGTGTTTGACGGTTTAGAAAAATCAACAATTTTAATTG	4.776139172876095e-07	0.0	7.33878224324091e-07	0.0	0.0	0.0	0.0	0.0	0.0	0.0	0.0
TTTTAAACAAATAACGGTATTAGGATCATGGAACGAAAAACAAGTTTGATAA	6.368185563826887e-07	4.670278036995581e-07	4.0771012462397536e-07	6.05572771316626e-07	1.404970236755488e-07	7.366476535447908e-08	4.36386118976546e-07	6.881153600623436e-07	1.2408993219272823e-07	0.0	0.0
TCGGCAACCGCGAACTTCATTGGTCGCGACAAATTAAAAAGCATGTTATGTG	0.0	0.0	0.0	0.0	0.0	0.0	0.0	0.0	1.861348982896421e-07	0.0	0.0
GCACCAAAATTAAAATAAATTGCGCACATGGAACGAAAAACAAGTTTGATAA	7.164208759314142e-07	1.2676468957527771e-06	1.3862144237254916e-06	6.05572771316626e-07	1.5454672604391337e-06	1.3259657763760162e-06	2.0946533710828487e-06	8.945499680810466e-07	6.824946270616545e-07	0.0	0.0
GATTCAAGCGCTAAATGATTTACACACTGGCAAACGTTAACCAAGTTAAGTG	0.0	0.0	0.0	0.0	0.0	2.2099429606343725e-07	0.0	0.0	0.0	0.0	0.0
CATTAAATTGCTAAAATAGTTATGGGCGACAAATTAAAAAGCATGTTATGTG	8.756255150264934e-07	1.0007738650714813e-06	1.3862144237254916e-06	9.68916434107064e-07	4.917395828661558e-07	1.399630541738558e-06	7.854950141577828e-07	1.4450422561366454e-06	1.1788543558347664e-06	2.218118866619976e-07	9.260769279136241e-08
CGACTAAATGCGAATATTCTTTTCCAAACAAAACATAAAACACAGTTACCAA	3.980115977388839e-07	6.004643190431222e-07	8.1542024924912e-08	2.4222910852618794e-07	2.8099404735225426e-07	2.946590614179163e-07	4.36386118976546e-07	4.128692160374061e-07	4.963597287720125e-07	0.0	0.0
GCCATAAGAGTGAACTTCATTGGGGACATGGAACGAAAAACAAGTTTGATAA	1.194034793213094e-06	1.734674699451169e-06	5.707941744740332e-07	5.45015494185079e-07	2.107455355139015e-06	2.946590614179163e-07	4.36386118976546e-07	6.881153600623435e-08	2.4817986438545645e-07	0.0	0.0
GTTTCAATAAGCAAATTAATTGTCTCACCCTAACACGAAACTGCGTTCGGAC	7.960231954789539e-07	8.673373497279175e-07	8.1542024924912e-08	7.87244602711267e-07	8.429821420556062e-07	2.946590614179163e-07	0.0	3.440576800311718e-07	3.722697965792842e-07	0.0	9.260769279136241e-08
TTATAAAGAGCAAATAACATTCTCCTCGACAAATTAAAAAGCATGTTATGTG	2.3880695864380474e-07	3.3359128835716047e-07	0.0	0.0	7.024851183800573e-08	7.366476535447908e-08	8.72772237953092e-08	0.0	1.861348982896421e-07	1.4787459110871635e-07	0.0
CAGGGAAACTTAAAAAAGATTGGCTACGACAAATTAAAAAGCATGTTATGTG	0.0	0.0	2.4462607477508675e-07	1.2111455426309397e-07	7.024851183800573e-08	1.4732953070895816e-07	0.0	6.881153600623435e-08	0.0	0.0	0.0
GAAACAATGACTAATGATTTTATTATACCGCAAAACTGAAGAATATTCCCCG	0.0	2.0015477301476286e-07	8.969622741741488e-07	7.2668732557972e-07	3.5124255918945033e-07	2.946590614179163e-07	1.745544475906184e-07	4.128692160374061e-07	3.102248304823703e-07	0.0	0.0
CGCGAAATATTAAAATCGTTTTCCCACATGGAACGAAAAACAAGTTTGATAA	8.756255150264934e-07	4.670278036995581e-07	1.5492984735755496e-06	7.87244602711267e-07	1.334721724925232e-06	8.83977184253749e-07	1.1346039093390196e-06	6.193038240561092e-07	6.824946270616545e-07	7.393729555414279e-08	0.0
TTGACAACACGGAAAGGTATTTAGGCCTGGCAAACGTTAACCAAGTTAAGTG	0.0	0.0	0.0	0.0	0.0	0.0	0.0	0.0	0.0	2.218118866619976e-07	1.8521538558229452e-07
CTTCCAACTGGTAAGACTATTAGATTTACCTAAATTTCAAACTTATTTGCCT	2.3880695864380474e-07	0.0	4.0771012462397536e-07	9.08359156974361e-07	9.132306538939589e-07	1.0313067149638589e-06	6.109405665671643e-07	2.0643460801870306e-07	3.102248304823703e-07	0.0	1.8521538558229452e-07
ATAGAAAATATGAACTGTGTTTGAAGCGACAAATTAAAAAGCATGTTATGTG	2.3880695864380474e-07	6.671825767143209e-08	1.6308404985005786e-07	0.0	0.0	0.0	0.0	0.0	0.0	0.0	0.0
CTTAGAATTTGGAAGTCCGTTTTACATACCTAAATTTCAAACTTATTTGCCT	0.0	0.0	5.707941744740332e-07	2.4222910852618794e-07	0.0	7.366476535447908e-08	0.0	0.0	0.0	0.0	0.0
GTTGGAAAGGAGAAGTTGCTTTCATGTACCTAAATTTCAAACTTATTTGCCT	0.0	2.0015477301476286e-07	3.261680997001157e-07	1.8167183139464097e-07	0.0	0.0	0.0	0.0	0.0	0.0	0.0
TTCATAACAAGTAACGCTATTTAGTCCTGGCAAACGTTAACCAAGTTAAGTG	0.0	0.0	0.0	0.0	0.0	0.0	0.0	0.0	0.0	0.0	1.8521538558229452e-07
GATTTAACCCAAAAAATTATTGAACATACCTAAATTTCAAACTTATTTGCCT	0.0	0.0	6.523361993990621e-07	1.2111455426309397e-07	2.1074553551390154e-07	7.366476535447908e-08	0.0	0.0	0.0	0.0	0.0
ACTCTAATCACCAATGGACTTGTACATACATAACAAAAAAATCGATTGACAC	0.0	0.0	0.0	0.0	0.0	0.0	0.0	0.0	0.0	2.218118866619976e-07	0.0
CAGCCAAGAAATAATGTATTTACGTTCGACAAATTAAAAAGCATGTTATGTG	3.980115977388839e-07	1.334365153423976e-07	8.1542024924912e-08	0.0	7.024851183800573e-08	1.4732953070895816e-07	0.0	0.0	0.0	0.0	1.8521538558229452e-07
TTTTTAAGACATAATCTCATTTATAGCGACAAATTAAAAAGCATGTTATGTG	7.164208759314142e-07	7.339008343855198e-07	1.6308404985005783e-06	1.2111455426309398e-06	1.5454672604391337e-06	1.7679543685051943e-06	1.1346039093390196e-06	1.99553454418652e-06	1.364989254123309e-06	4.436237733250721e-07	2.778230783745175e-07
GTAGCAATCTAAAAAGTTGTTGAAGTTACCTAAATTTCAAACTTATTTGCCT	3.1840927819134435e-07	2.0015477301476286e-07	2.4462607477508675e-07	0.0	7.024851183800573e-08	7.366476535447908e-08	1.745544475906184e-07	2.752461440249374e-07	6.204496609647407e-08	0.0	0.0
AAAGCAATTTACAATAACTTTGCCAATACATAACAAAAAAATCGATTGACAC	0.0	0.0	0.0	0.0	0.0	0.0	0.0	0.0	0.0	0.0	1.8521538558229452e-07
TTCAGAAATTTGAACTAGGTTACTAGCATGGAACGAAAAACAAGTTTGATAA	1.5920463909626516e-06	2.0015477301476285e-06	3.01705492222607e-06	2.7856347480534735e-06	3.3016800563806017e-06	3.6095735023729303e-06	3.4038117280182016e-06	2.477215296224437e-06	1.427034220215825e-06	3.6968647777071396e-07	4.63038463956812e-07
GATTTAAGTTCAAAAGGTAATTTGACCATGGAACGAAAAACAAGTTTGATAA	0.0	0.0	0.0	0.0	0.0	0.0	0.0	2.752461440249374e-07	6.204496609647407e-08	0.0	0.0
AGAGAAAGGGAAAAGATTCTTGCGAGCGACAAATTAAAAAGCATGTTATGTG	0.0	0.0	0.0	0.0	0.0	0.0	0.0	0.0	0.0	0.0	1.8521538558229452e-07
ATTACAAGAAAAAAATCAATTTTAAACATGGAACGAAAAACAAGTTTGATAA	0.0	0.0	0.0	0.0	0.0	0.0	0.0	2.0643460801870306e-07	0.0	0.0	0.0
TGTAAAGAAAGCTGAATCCCCTTTTTTACCTAAATTTCAAACTTATTTGCCT	0.0	0.0	0.0	0.0	0.0	0.0	0.0	0.0	1.861348982896421e-07	0.0	0.0
CAGTCAAAAAAAAAAAGTGTTTCGATCATGGAACGAAAAACAAGTTTGATAA	6.368185563826887e-07	6.671825767143209e-07	6.523361993990621e-07	6.66130048448173e-07	4.917395828661558e-07	0.0	8.72772237953092e-08	2.0643460801870306e-07	0.0	0.0	0.0
GAGAAAACACCTAATGATTTTTTCGACATGGAACGAAAAACAAGTTTGATAA	5.572162368351491e-07	2.668730306859617e-07	8.1542024924912e-08	3.63343662790438e-07	2.1074553551390154e-07	7.366476535447908e-08	8.72772237953092e-08	0.0	0.0	0.0	0.0
AGGACAATTGGGAAGCGGGTTTAGTCCGACAAATTAAAAAGCATGTTATGTG	0.0	2.668730306859617e-07	2.4462607477508675e-07	3.63343662790438e-07	6.322366065417045e-07	3.1675849102437524e-06	3.22925728042987e-06	5.229676736473811e-06	4.715417423328071e-06	1.3308713199762932e-06	2.5930153981542745e-06
ATTTAAACAACTAAGTATATTTAAGGCGACAAATTAAAAAGCATGTTATGTG	4.776139172876095e-07	3.3359128835716047e-07	4.892521495490043e-07	1.2111455426309397e-07	2.8099404735225426e-07	7.366476535447908e-08	8.72772237953092e-08	2.752461440249374e-07	0.0	0.0	0.0
ATTTTAAATGATAATGAGGTTGGTTAATCACAAGATTTAAATTTATTACGAC	0.0	4.003095460283593e-07	0.0	2.4222910852618794e-07	2.8099404735225426e-07	2.946590614179163e-07	0.0	6.881153600623435e-08	0.0	0.0	0.0
ATGGGAAAAAGTAAGCCATTTAGGTTATCACAAGATTTAAATTTATTACGAC	3.1840927819134435e-07	9.340556073991162e-07	3.261680997001157e-07	0.0	0.0	0.0	0.0	0.0	0.0	0.0	0.0
AACATAATAATTAAGATTTTTGCGAATACCTAAATTTCAAACTTATTTGCCT	0.0	0.0	2.4462607477508675e-07	6.055727713166259e-08	7.024851183800573e-08	1.4732953070895816e-07	8.72772237953092e-08	1.376230720124687e-07	6.204496609647407e-08	0.0	0.0
TCACAAAACCGTAAAAGGATTGGGTTCATGGAACGAAAAACAAGTTTGATAA	2.467671905985587e-06	1.334365153423976e-06	1.3862144237254916e-06	2.4222910852618795e-06	1.8967098196251138e-06	1.9889486645697834e-06	1.3964355807295194e-06	1.4450422561366454e-06	4.963597287720125e-07	7.393729555414279e-08	0.0
TCAATAAACATTAAGCAATTTACGTATACCTAAATTTCAAACTTATTTGCCT	2.3880695864380474e-07	7.339008343855198e-07	4.0771012462397536e-07	1.3928173740267368e-06	8.429821420556062e-07	8.83977184253749e-07	6.109405665671643e-07	5.504922880498748e-07	6.824946270616545e-07	1.4787459110871635e-07	1.8521538558229452e-07
CCTAGAATTTATAAGTGGGTTTGTTGCGACAAATTAAAAAGCATGTTATGTG	3.1840927819134435e-07	8.006190920567186e-07	8.969622741741488e-07	4.84458217053532e-07	4.917395828661558e-07	8.103124188992698e-07	2.6183167138592757e-07	2.0643460801870306e-07	2.4817986438545645e-07	0.0	9.260769279136241e-08
CTAACAAAATTGAATTACGTTCTTGTCGACAAATTAAAAAGCATGTTATGTG	6.368185563826887e-07	1.0674921227426801e-06	1.223130373875434e-06	1.3928173740267368e-06	1.4752187485973108e-06	8.83977184253749e-07	9.600494617484013e-07	2.064346080187031e-06	4.963597287720125e-07	0.0	1.8521538558229452e-07
GAGGGAAGTGCGAAAGCTTTTGAGAGCGACAAATTAAAAAGCATGTTATGTG	1.1144324736702983e-06	4.670278036995581e-07	5.707941744740332e-07	3.0278638565773494e-07	4.214910710278031e-07	2.2099429606343725e-07	8.72772237953092e-08	2.752461440249374e-07	0.0	0.0	0.0
CGCTTAAGCAGAAAATTATTTCCAAACGACAAATTAAAAAGCATGTTATGTG	5.572162368351491e-07	6.004643190431222e-07	1.6308404985005786e-07	2.4222910852618794e-07	2.8099404735225426e-07	1.4732953070895816e-07	9.600494617484013e-07	6.881153600623435e-08	1.2408993219272823e-07	7.393729555414279e-08	0.0
GGCTCAAGGGCGAAGGGGATTGGAAACTGGCAAACGTTAACCAAGTTAAGTG	0.0	0.0	2.4462607477508675e-07	4.23900939921985e-07	2.1074553551390154e-07	0.0	4.36386118976546e-07	2.0643460801870306e-07	2.4817986438545645e-07	0.0	0.0
GAACTAACGGACAAACACTTTGATTTCGACAAATTAAAAAGCATGTTATGTG	5.492560048803952e-06	4.336686748639587e-06	4.4032693459398685e-06	3.815108459300177e-06	5.198389876005715e-06	4.714544982684357e-06	5.236633427718552e-06	3.922257552361082e-06	1.985438915092447e-06	4.436237733250721e-07	1.8521538558229452e-07
TCGTTAAACGCGAACCGGTTTACGCTCGACAAATTAAAAAGCATGTTATGTG	6.368185563826887e-07	6.004643190431222e-07	2.4462607477508675e-07	6.055727713166259e-08	7.024851183800573e-08	4.419885921268745e-07	8.72772237953092e-08	0.0	0.0	0.0	0.0
AGGCAAAACATTAAATCTTTTGGCCGCATGGAACGAAAAACAAGTTTGATAA	1.1144324736702983e-06	8.006190920567186e-07	1.6308404985005786e-07	1.2111455426309398e-06	1.5454672604391337e-06	2.0626134299323248e-06	2.181930594877015e-06	2.339592224211968e-06	1.427034220215825e-06	0.0	9.260769279136241e-08
CTATGAAGGCAGAACTATTTTGGAGTCATGGAACGAAAAACAAGTTTGATAA	7.960231954789539e-07	1.5345199264375725e-06	8.969622741741488e-07	1.6350464825506126e-06	1.1239761894078604e-06	1.1049714803183382e-06	9.600494617484013e-07	9.63361504087281e-07	6.204496609647406e-07	2.957491822163558e-07	0.0
TCCCAAACCGTGAATCTTTTTATCGACGACAAATTAAAAAGCATGTTATGTG	0.0	2.0015477301476286e-07	2.4462607477508675e-07	4.23900939921985e-07	7.024851183800573e-08	4.419885921268745e-07	0.0	0.0	0.0	0.0	0.0
CAAGAAAGGTGTAACATGTTTTTGGGCGACAAATTAAAAAGCATGTTATGTG	1.6716487105101911e-06	3.0690398528868095e-06	2.5278027726758968e-06	1.8772755910860489e-06	8.429821420556062e-07	1.3259657763760162e-06	1.4837128045236855e-06	2.064346080187031e-06	1.1788543558347664e-06	1.4787459110871635e-07	9.260769279136241e-08
GGAAAAATATGTAAGGCACTTAATCGACCGCAAAACTGAAGAATATTCCCCG	0.0	0.0	6.523361993990621e-07	6.66130048448173e-07	7.024851183800574e-07	2.946590614179163e-07	8.72772237953092e-08	6.881153600623435e-08	1.2408993219272823e-07	0.0	9.260769279136241e-08
GCTATAACGGCAAAGTAGGTTCTTAGCGACAAATTAAAAAGCATGTTATGTG	8.756255150264934e-07	6.004643190431222e-07	1.6308404985005786e-07	2.4222910852618794e-07	7.727336302172533e-07	5.156533574813536e-07	1.745544475906184e-07	1.376230720124687e-07	1.861348982896421e-07	0.0	0.0
GGAATAATTCTGAAGGCGTTTGGGTACATGGAACGAAAAACAAGTTTGATAA	7.164208759314142e-07	4.670278036995581e-07	1.3862144237254916e-06	6.05572771316626e-07	4.917395828661558e-07	2.2099429606343725e-07	2.6183167138592757e-07	2.0643460801870306e-07	3.102248304823703e-07	0.0	9.260769279136241e-08
ACGAAAAAATGTAAAAGTTTTCAAAACATGGAACGAAAAACAAGTTTGATAA	3.980115977388839e-07	5.337460613707569e-07	6.523361993990621e-07	9.68916434107064e-07	9.132306538939589e-07	5.893181228358326e-07	1.745544475906184e-07	2.0643460801870306e-07	1.2408993219272823e-07	7.393729555414279e-08	0.0
CTAGTAACAATGAAATTGGTTCATGTATCACAAGATTTAAATTTATTACGAC	0.0	2.668730306859617e-07	0.0	0.0	0.0	0.0	0.0	0.0	0.0	0.0	0.0
TCACAAACACATAACCTGCTTACATACGACAAATTAAAAAGCATGTTATGTG	7.164208759314142e-07	1.0007738650714813e-06	1.5492984735755496e-06	1.6350464825506126e-06	1.1942247012415864e-06	1.3259657763760162e-06	3.22925728042987e-06	1.3762307201246872e-06	1.364989254123309e-06	4.436237733250721e-07	1.8521538558229452e-07
CAATAAATTCATAACTGCATTGATAATACCTAAATTTCAAACTTATTTGCCT	0.0	0.0	5.707941744740332e-07	0.0	7.024851183800573e-08	0.0	0.0	0.0	0.0	0.0	0.0
ATTTGGAAAAAACTTCGTATAATGTACTGGCAAACGTTAACCAAGTTAAGTG	2.3880695864380474e-07	4.003095460283593e-07	1.6308404985005786e-07	1.2111455426309397e-07	7.024851183800573e-08	4.419885921268745e-07	5.236633427718551e-07	2.752461440249374e-07	1.861348982896421e-07	0.0	0.0
TAATTAATGACCAACTCATTTCGCCTCATGGAACGAAAAACAAGTTTGATAA	3.980115977388839e-07	0.0	0.0	0.0	0.0	0.0	0.0	0.0	0.0	0.0	0.0
GTTGTAATAAATAAGGCAATTAGCTATACCTAAATTTCAAACTTATTTGCCT	2.3880695864380474e-07	6.671825767143209e-08	8.1542024924912e-08	4.84458217053532e-07	4.214910710278031e-07	7.366476535447908e-08	4.36386118976546e-07	2.0643460801870306e-07	5.584046948678268e-07	7.393729555414279e-08	0.0
TCGAGAAATGTAAACGGATTTAGAGTCATGGAACGAAAAACAAGTTTGATAA	1.91045566915281e-06	1.5345199264375725e-06	2.201634672975781e-06	3.088421133716989e-06	3.9339166629223065e-06	5.52485740159169e-06	2.8801483852417744e-06	3.922257552361082e-06	2.8540684404426444e-06	5.175610688794303e-07	4.63038463956812e-07
TTTGAGGAGAAAAACCTTTAGATATACTGGCAAACGTTAACCAAGTTAAGTG	0.0	0.0	0.0	0.0	0.0	0.0	0.0	0.0	1.861348982896421e-07	0.0	0.0
ACGTAAACTTACAATTATCTTGTGACCATGGAACGAAAAACAAGTTTGATAA	2.069660308247889e-06	6.671825767143209e-07	8.154202492491198e-07	0.0	0.0	0.0	0.0	0.0	0.0	0.0	0.0
CTAGGAATCCAAAAAATCATTGTATTTACCTAAATTTCAAACTTATTTGCCT	5.572162368351491e-07	1.5345199264375725e-06	1.7939245483506363e-06	1.090030988370158e-06	1.1239761894078604e-06	1.1049714803183382e-06	5.236633427718551e-07	4.816807520436406e-07	1.0547644236398392e-06	0.0	0.0
GGGACAATGTGATTACTTGTTAATTTCTGGCAAACGTTAACCAAGTTAAGTG	0.0	2.0015477301476286e-07	0.0	6.055727713166259e-08	7.024851183800573e-08	7.366476535447908e-08	1.745544475906184e-07	0.0	0.0	0.0	0.0
TATATAACACTGATAACTTTGAGGCACTGGCAAACGTTAACCAAGTTAAGTG	0.0	0.0	0.0	3.0278638565773494e-07	7.024851183800573e-08	7.366476535447908e-08	0.0	6.881153600623435e-08	0.0	0.0	0.0
AGTTTAACTTTTAAGCAACTTAACATCGACAAATTAAAAAGCATGTTATGTG	0.0	2.0015477301476286e-07	0.0	0.0	1.404970236755488e-07	7.366476535447908e-08	3.491088951812368e-07	6.881153600623435e-08	6.204496609647407e-08	0.0	0.0
CGTGAAACGTTAAAATCTATTTTTATCATGGAACGAAAAACAAGTTTGATAA	2.3880695864380474e-07	6.671825767143209e-08	8.1542024924912e-08	3.0278638565773494e-07	4.214910710278031e-07	1.4732953070895816e-07	8.72772237953092e-08	2.752461440249374e-07	2.4817986438545645e-07	0.0	0.0
GTACGAAACGTGAACCAGTTTTGGGTCGACAAATTAAAAAGCATGTTATGTG	2.308467266890508e-06	1.4010834110951748e-06	1.223130373875434e-06	2.2406192538660823e-06	2.247952378811094e-06	1.7679543685051943e-06	2.4437622662709437e-06	2.339592224211968e-06	8.065845592543827e-07	7.393729555414279e-08	3.704307711656647e-07
CCTGGAAGTGGGAACCGCGTTGGGGGCATGGAACGAAAAACAAGTTTGATAA	0.0	3.3359128835716047e-07	3.261680997001157e-07	3.0278638565773494e-07	4.214910710278031e-07	7.366476535447909e-07	4.36386118976546e-07	4.128692160374061e-07	6.204496609647406e-07	0.0	0.0
TTAATAAGCTGCAATGCTTTTTAGCTCGACAAATTAAAAAGCATGTTATGTG	2.1492626277954287e-06	3.202476368229207e-06	2.038550623125723e-06	2.301176531005722e-06	1.8264613077832907e-06	2.357272491347938e-06	1.6582672521120179e-06	1.1697961121117079e-06	8.065845592543827e-07	0.0	1.8521538558229452e-07
CACTTAACTTCAAACTGTTTTTAAGAACCGCAAAACTGAAGAATATTCCCCG	3.1840927819134435e-07	6.004643190431222e-07	4.892521495490043e-07	1.090030988370158e-06	4.214910710278031e-07	8.83977184253749e-07	3.491088951812368e-07	1.582665328149114e-06	9.306744914471109e-07	0.0	9.260769279136241e-08
ACACTAATAGGGAACTATGTTGATGTCATGGAACGAAAAACAAGTTTGATAA	5.572162368351491e-07	0.0	0.0	0.0	0.0	0.0	0.0	0.0	0.0	0.0	0.0
ACCGAAATTTAGAAGCGTCTTCTCAGTGGCAAACGTACAATTCTATTTGCTT	7.164208759314142e-07	6.671825767143209e-07	2.4462607477508675e-07	6.05572771316626e-07	7.024851183800573e-08	2.2099429606343725e-07	4.36386118976546e-07	9.63361504087281e-07	6.204496609647407e-08	0.0	0.0
CCCGAAACGACGAAGGAATTTGGGTGTACCTAAATTTCAAACTTATTTGCCT	3.1840927819134435e-07	3.3359128835716047e-07	3.261680997001157e-07	5.45015494185079e-07	4.214910710278031e-07	5.156533574813536e-07	3.491088951812368e-07	6.881153600623435e-08	1.2408993219272823e-07	0.0	0.0
TGGTTAAACAGTAAGTTATTTAAAAAATCACAAGATTTAAATTTATTACGAC	0.0	2.0015477301476286e-07	8.1542024924912e-08	6.055727713166259e-08	0.0	0.0	0.0	0.0	0.0	0.0	0.0
CGTGGAACGGTCAATTGGCTTTCGGCCATGGAACGAAAAACAAGTTTGATAA	2.2288649473429683e-06	2.401857276174821e-06	2.6093447976009258e-06	3.3306502422408647e-06	2.0372068432971926e-06	2.357272491347938e-06	2.4437622662709437e-06	2.408403760223926e-06	7.445395931574688e-07	1.4787459110871635e-07	1.8521538558229452e-07
GGCACAAGCAATAATGCGCTTACGTTAACAAAACATAAAACACAGTTACCAA	2.2288649473429683e-06	2.6020120491884176e-06	2.6908868225259547e-06	1.8772755910860489e-06	2.4586979143249957e-06	1.178636245673969e-06	8.72772237953092e-07	7.56926896068578e-07	6.824946270616545e-07	7.393729555414279e-08	0.0
TCGTAAAGGGCTTGCGAGCTTACTAGTGGCAAACGTACAATTCTATTTGCTT	0.0	2.0015477301476286e-07	0.0	0.0	0.0	0.0	0.0	0.0	0.0	0.0	0.0
CAATAAAATCCAAAGAGGTTTCCTAACTGGCAAACGTTAACCAAGTTAAGTG	0.0	2.668730306859617e-07	0.0	1.2111455426309397e-07	0.0	3.6832382677239544e-07	1.745544475906184e-07	6.881153600623435e-08	6.204496609647407e-08	7.393729555414279e-08	9.260769279136241e-08
CCCGTAAAATGTAATAAAATTGCAAACGACAAATTAAAAAGCATGTTATGTG	7.960231954789539e-07	1.6012381841087714e-06	1.3862144237254916e-06	8.47801879842814e-07	1.0537276775695076e-06	7.366476535447909e-07	6.982177903624736e-07	4.816807520436406e-07	6.824946270616545e-07	2.218118866619976e-07	9.260769279136241e-08
AAATTAAAACCTAATAAGCTTTGTACCGACAAATTAAAAAGCATGTTATGTG	0.0	3.3359128835716047e-07	4.892521495490043e-07	3.0278638565773494e-07	4.214910710278031e-07	2.2099429606343725e-07	6.982177903624736e-07	2.752461440249374e-07	2.4817986438545645e-07	0.0	0.0
TGCGCAACCGGCAAACTTCTTCAAAGCGACAAATTAAAAAGCATGTTATGTG	3.1840927819134435e-07	1.334365153423976e-07	0.0	0.0	0.0	0.0	0.0	0.0	0.0	0.0	0.0
AAGATAAATTTGAAATCACTTTCGCGTACCTAAATTTCAAACTTATTTGCCT	0.0	2.0015477301476286e-07	1.6308404985005786e-07	1.8167183139464097e-07	7.024851183800574e-07	2.2099429606343725e-07	5.236633427718551e-07	9.63361504087281e-07	4.3431476267509854e-07	7.393729555414279e-08	2.778230783745175e-07
AAACAAAACGGAAAGGTGGTTTGAATCATGGAACGAAAAACAAGTTTGATAA	9.55227834575219e-07	2.668730306859617e-07	0.0	1.3928173740267368e-06	4.214910710278031e-07	1.1049714803183382e-06	9.600494617484013e-07	6.193038240561092e-07	6.204496609647407e-08	0.0	0.0
GTTGAAACAGCAAAAGCCTTTTGGCTCATGGAACGAAAAACAAGTTTGATAA	7.164208759314142e-07	8.673373497279175e-07	1.223130373875434e-06	8.47801879842814e-07	2.107455355139015e-06	8.103124188992698e-07	9.600494617484013e-07	3.440576800311718e-07	3.722697965792842e-07	7.393729555414279e-08	0.0
CAGGTAATGCTAAAATGCTTTGCTAACGACAAATTAAAAAGCATGTTATGTG	0.0	2.0015477301476286e-07	3.261680997001157e-07	6.055727713166259e-08	7.024851183800573e-08	0.0	8.72772237953092e-08	1.376230720124687e-07	0.0	0.0	0.0
GGCCGAAGGTGAAAGGCTGTTCTGCGCGACAAATTAAAAAGCATGTTATGTG	6.368185563826887e-07	2.668730306859617e-07	8.1542024924912e-08	0.0	0.0	0.0	0.0	0.0	0.0	0.0	0.0
TGTCTAAACTACAAAACAATTAGCTTCTGGCAAACGTTAACCAAGTTAAGTG	5.572162368351491e-07	6.671825767143209e-07	7.33878224324091e-07	6.66130048448173e-07	1.1942247012415864e-06	1.399630541738558e-06	1.3964355807295194e-06	1.2386076481122184e-06	7.445395931574688e-07	2.218118866619976e-07	1.8521538558229452e-07
CTGTTAATTGAGAAGTGCGTTTAATTCGACAAATTAAAAAGCATGTTATGTG	1.4328417518675724e-06	2.6687303068596165e-06	5.9525678195154185e-06	3.936223013556335e-06	2.3884494024947394e-06	2.357272491347938e-06	9.600494617484013e-07	1.3762307201246872e-06	5.584046948678268e-07	2.218118866619976e-07	9.260769279136241e-08
TCGCCAACCCGGAACGGTATTTTGTCCTGGCAAACGTTAACCAAGTTAAGTG	0.0	0.0	0.0	0.0	0.0	0.0	0.0	0.0	0.0	0.0	1.8521538558229452e-07
AGCGCAACGGTTAAGGAATTTTCACGCGACAAATTAAAAAGCATGTTATGTG	4.218922936043318e-06	2.3351390185036223e-06	2.5278027726758968e-06	2.482848362401519e-06	5.268638387847538e-06	5.082868809462512e-06	6.19668288946581e-06	4.472749840410957e-06	3.040203338731187e-06	9.611848422045024e-07	7.408615423313294e-07
CACACAAATCCGTAAGGGCGTTATTATACCTAAATTTCAAACTTATTTGCCT	0.0	0.0	2.4462607477508675e-07	0.0	0.0	0.0	0.0	0.0	0.0	0.0	0.0
ACAAAAACCTCCAACTCACTTATGTTCGACAAATTAAAAAGCATGTTATGTG	0.0	2.0015477301476286e-07	3.261680997001157e-07	0.0	0.0	0.0	0.0	0.0	0.0	0.0	0.0
TAGTGAAACCTCAATATGATTAATTCTACCTAAATTTCAAACTTATTTGCCT	0.0	0.0	0.0	0.0	3.5124255918945033e-07	0.0	0.0	0.0	0.0	0.0	0.0
TAAAGAAATATGAACCGTGTTTAAATCGACAAATTAAAAAGCATGTTATGTG	4.935343811971174e-06	6.338234478787215e-06	9.70350096606675e-06	1.1021424437957736e-05	5.971123506231065e-06	8.913436607900032e-06	5.7602967704949794e-06	6.26184977657305e-06	4.343147626750985e-06	4.436237733250721e-07	7.408615423313294e-07
AGTGAAATCAAAAAATGACTTATGACCGACAAATTAAAAAGCATGTTATGTG	4.537332214233476e-06	3.0023215952156107e-06	2.5278027726758968e-06	2.0589474224818463e-06	2.809940473522543e-06	3.6095735023729303e-06	2.0946533710828487e-06	3.5093883363236757e-06	1.7993040167929103e-06	1.4787459110871635e-07	2.778230783745175e-07
GGAGGAAACCCGAAGTCAGTTTATAGTACCTAAATTTCAAACTTATTTGCCT	2.3880695864380474e-07	6.004643190431222e-07	4.0771012462397536e-07	3.63343662790438e-07	4.214910710278031e-07	2.2099429606343725e-07	8.72772237953092e-08	2.752461440249374e-07	2.4817986438545645e-07	7.393729555414279e-08	0.0
ATCTGAACACGGAACGGTTTTTAGTCCATGGAACGAAAAACAAGTTTGATAA	0.0	0.0	0.0	0.0	0.0	0.0	0.0	0.0	0.0	0.0	1.8521538558229452e-07
AAAGGAAGATTCAAACGTGTTTATGCCGACAAATTAAAAAGCATGTTATGTG	1.2736371127606338e-06	8.006190920567186e-07	6.523361993990621e-07	1.2717028197705791e-06	2.3884494024947394e-06	8.83977184253749e-07	8.72772237953092e-07	1.513853792137156e-06	1.2408993219272823e-07	7.393729555414279e-08	1.8521538558229452e-07
GCGTGAAAAGAAAAGCAACTTGCGACTACCTAAATTTCAAACTTATTTGCCT	3.1840927819134435e-07	6.671825767143209e-07	3.261680997001157e-07	3.0278638565773494e-07	2.1074553551390154e-07	2.946590614179163e-07	4.36386118976546e-07	2.752461440249374e-07	1.861348982896421e-07	7.393729555414279e-08	0.0
CCACTAATTCGAAAGCGATTTGATCACGACAAATTAAAAAGCATGTTATGTG	6.368185563826887e-07	5.337460613707569e-07	1.0600463240242066e-06	1.8167183139464097e-07	0.0	0.0	0.0	0.0	0.0	0.0	0.0
ATCACAAAACCTAAAAACATTCGCACTACCTAAATTTCAAACTTATTTGCCT	3.1840927819134435e-07	0.0	0.0	0.0	0.0	0.0	0.0	0.0	0.0	0.0	0.0
AGTGTAACTATGAACTGTATTTCGCTCATGGAACGAAAAACAAGTTTGATAA	2.5472742255331265e-06	1.6012381841087714e-06	1.0600463240242066e-06	2.664520193797316e-06	3.0909345208667e-06	3.020255379530187e-06	3.491088951812368e-06	2.1331576161989885e-06	1.675214084607878e-06	2.957491822163558e-07	7.408615423313294e-07
AGGAGAAGCATTAAGGGTTTTATGCGCGACAAATTAAAAAGCATGTTATGTG	0.0	0.0	0.0	3.0278638565773494e-07	0.0	7.366476535447908e-08	2.6183167138592757e-07	2.752461440249374e-07	1.2408993219272823e-07	0.0	0.0
TCGTAAATATCCAAAACAGTTAAAGTATCACAAGATTTAAATTTATTACGAC	1.3532394323200329e-06	1.5345199264375725e-06	1.223130373875434e-06	2.4222910852618794e-07	7.024851183800573e-08	7.366476535447908e-08	0.0	0.0	0.0	0.0	0.0
AACATAAAGACTAAGGGGCTTGATAGCGACAAATTAAAAAGCATGTTATGTG	0.0	0.0	0.0	0.0	0.0	0.0	0.0	2.752461440249374e-07	1.861348982896421e-07	0.0	0.0
ACCTAAATACCGAAGAAAATTAAATGCTGGCAAACGTTAACCAAGTTAAGTG	2.3880695864380474e-07	2.668730306859617e-07	4.892521495490043e-07	4.23900939921985e-07	4.917395828661558e-07	9.576419496093798e-07	6.982177903624736e-07	6.193038240561092e-07	1.1168093897312557e-06	4.436237733250721e-07	6.482538495401822e-07
ACCTTAATAAGAAAACCATTTATGCACATGGAACGAAAAACAAGTTTGATAA	2.3880695864380474e-07	5.337460613707569e-07	1.5492984735755496e-06	8.47801879842814e-07	1.264473213083409e-06	1.178636245673969e-06	9.600494617484013e-07	1.2386076481122184e-06	6.824946270616545e-07	2.957491822163558e-07	4.63038463956812e-07
TGTGCAACGCTGAAACTCGTTGTAGCAATTAAATATGTAATAGACTTCTCGT	2.3880695864380474e-07	4.003095460283593e-07	2.5278027726758968e-06	3.0278638565773495e-06	1.1942247012415864e-06	2.946590614179163e-07	4.36386118976546e-07	1.7890999361620932e-06	1.675214084607878e-06	2.957491822163558e-07	0.0
AAGCAAAACCGAAATGGAGTTCAGTTCATGGAACGAAAAACAAGTTTGATAA	3.0248881428183643e-06	2.134984245490026e-06	1.875466573275665e-06	2.9673065794492707e-06	2.0372068432971926e-06	2.504602022049985e-06	2.0946533710828487e-06	2.546026832236395e-06	1.427034220215825e-06	1.4787459110871635e-07	3.704307711656647e-07
AGTACAAAAGTCAATGGATTTTTCTCTACCTAAATTTCAAACTTATTTGCCT	2.3880695864380474e-07	4.670278036995581e-07	5.707941744740332e-07	1.2111455426309397e-07	7.024851183800574e-07	1.0313067149638589e-06	2.6183167138592757e-07	6.881153600623435e-08	1.2408993219272823e-07	0.0	9.260769279136241e-08
CAACGAACAAAGAACGAGATTCTTGTCATGGAACGAAAAACAAGTTTGATAA	0.0	0.0	0.0	0.0	0.0	0.0	2.6183167138592757e-07	0.0	0.0	0.0	0.0
GAGTTAAGACTAAATTCGTTTGTAGTCGACAAATTAAAAAGCATGTTATGTG	6.368185563826887e-07	8.673373497279175e-07	4.892521495490043e-07	7.87244602711267e-07	8.429821420556062e-07	2.2099429606343725e-07	6.109405665671643e-07	8.945499680810466e-07	6.824946270616545e-07	2.218118866619976e-07	9.260769279136241e-08
GCGCCAAGTTCGAAGAGTTTTGGCCTCATGGAACGAAAAACAAGTTTGATAA	2.1492626277954287e-06	2.3351390185036223e-06	1.0600463240242066e-06	1.332260096898658e-06	1.5454672604391337e-06	1.620624837803147e-06	1.1346039093390196e-06	1.2386076481122184e-06	6.824946270616545e-07	1.4787459110871635e-07	0.0
CTATAAAGTTTAAAGACGCTTATTTTCGACAAATTAAAAAGCATGTTATGTG	9.55227834575219e-07	2.401857276174821e-06	2.6093447976009258e-06	2.7856347480534735e-06	2.528946426166818e-06	2.1362781952833486e-06	4.36386118976546e-07	1.7890999361620932e-06	1.2408993219272826e-06	2.957491822163558e-07	1.8521538558229452e-07
TATTAAATAGTCAATCAGTTGTTTTACTGGCAAACGTTAACCAAGTTAAGTG	0.0	0.0	0.0	0.0	9.132306538939589e-07	1.841619133867736e-06	4.625692861147958e-06	5.504922880498749e-06	1.0175374439821307e-05	5.914983644337885e-07	4.63038463956812e-07
GTGAGAATTTAAAAGGCCGTTGAGGGTACCTAAATTTCAAACTTATTTGCCT	0.0	0.0	3.261680997001157e-07	4.23900939921985e-07	2.1074553551390154e-07	2.2099429606343725e-07	8.72772237953092e-08	2.0643460801870306e-07	6.204496609647407e-08	0.0	0.0
CCCACAAAATGAAACTCCTTTTCCAATACCTAAATTTCAAACTTATTTGCCT	0.0	4.003095460283593e-07	1.3862144237254916e-06	9.68916434107064e-07	7.024851183800574e-07	8.83977184253749e-07	4.36386118976546e-07	4.128692160374061e-07	3.722697965792842e-07	0.0	0.0
TCGCTAAAAAACAAAGTTGTTGCGCACGACAAATTAAAAAGCATGTTATGTG	1.5124440714151118e-06	7.339008343855198e-07	7.33878224324091e-07	1.090030988370158e-06	5.619880947033518e-07	1.9889486645697834e-06	3.22925728042987e-06	2.064346080187031e-06	1.4890791863193356e-06	4.436237733250721e-07	2.778230783745175e-07
TCTTGAAGTGTTAATTGATTTACCAGCGACAAATTAAAAAGCATGTTATGTG	9.313471387097712e-06	1.0741639485098002e-05	1.2231303738754338e-05	1.3504272800324575e-05	1.3276968737387364e-05	1.2228351048799757e-05	1.012415796026044e-05	1.0596976544960091e-05	6.514721440131975e-06	1.109059433309988e-06	3.704307711656647e-07
CAACAAACACGCAATTGAATTCTGAACATGGAACGAAAAACAAGTTTGATAA	3.1840927819134435e-07	5.337460613707569e-07	3.261680997001157e-07	9.08359156974361e-07	0.0	5.156533574813536e-07	6.982177903624736e-07	2.0643460801870306e-07	1.2408993219272823e-07	2.218118866619976e-07	9.260769279136241e-08
CGTAGAATACAAAAAGATTTTGATTAAACAAAACATAAAACACAGTTACCAA	0.0	4.003095460283593e-07	6.523361993990621e-07	1.090030988370158e-06	7.024851183800574e-07	1.841619133867736e-06	4.36386118976546e-07	1.8579114721740514e-06	7.445395931574688e-07	0.0	0.0
TTACAAATACACAATCATTTTCATAACGACAAATTAAAAAGCATGTTATGTG	3.1840927819134435e-07	2.0015477301476286e-07	4.0771012462397536e-07	2.4222910852618794e-07	1.404970236755488e-07	2.2099429606343725e-07	0.0	4.816807520436406e-07	0.0	0.0	0.0
CCCAAAACCCCTAAGGAGGTTCACCAATCACAAGATTTAAATTTATTACGAC	8.756255150264934e-07	6.004643190431222e-07	4.0771012462397536e-07	3.0278638565773494e-07	0.0	7.366476535447908e-08	8.72772237953092e-08	6.881153600623435e-08	0.0	0.0	0.0
TAATTAAGCGCAAATCTAGTTCACGGTACCTAAATTTCAAACTTATTTGCCT	3.1840927819134435e-07	3.3359128835716047e-07	6.523361993990621e-07	1.029473711238611e-06	1.0537276775695076e-06	5.156533574813536e-07	1.3091583569239228e-06	3.440576800311718e-07	6.204496609647406e-07	1.4787459110871635e-07	9.260769279136241e-08
ATTTCAATAATAAAATAGTTTTGGGGACCCTAACACGAAACTGCGTTCGGAC	7.164208759314142e-07	5.337460613707569e-07	4.0771012462397536e-07	2.4222910852618794e-07	4.917395828661558e-07	5.893181228358326e-07	0.0	6.881153600623436e-07	2.4817986438545645e-07	7.393729555414279e-08	0.0
GCTGTAACTTACAACTTCGTTAGTTGCTGGCAAACGTTAACCAAGTTAAGTG	1.9900579887003496e-06	1.1342103804138792e-06	1.957008598200694e-06	1.2111455426309398e-06	4.214910710278031e-07	1.4732953070895817e-06	1.83282169970035e-06	1.582665328149114e-06	8.065845592543827e-07	7.393729555414279e-08	3.704307711656647e-07
GACTGAACAATCAAATTGCTTGATAACGACAAATTAAAAAGCATGTTATGTG	1.934336365012328e-05	1.7480183509854087e-05	1.3372892087681358e-05	1.695603759690252e-05	1.9810080338283608e-05	2.0626134299323248e-05	1.8415494220797668e-05	1.933604161774613e-05	1.005128450762528e-05	1.2569340244208582e-06	2.3151923197840604e-06
GAATCAACAGCTAAAGAAGTTGTAGATACCTAAATTTCAAACTTATTTGCCT	0.0	5.337460613707569e-07	0.0	0.0	0.0	0.0	0.0	0.0	0.0	0.0	0.0
AATTTAAGCAGCAACAGCCTTACTCTCTGGCAAACGTTAACCAAGTTAAGTG	3.502502060103602e-06	1.734674699451169e-06	2.5278027726758968e-06	1.9983901453422067e-06	2.107455355139015e-06	2.357272491347938e-06	2.4437622662709437e-06	3.1653306562867806e-06	1.1788543558347664e-06	1.4787459110871635e-07	5.556461567479593e-07
CTCATAACCAAAAACAAACTTCTTGGTACCTAAATTTCAAACTTATTTGCCT	0.0	4.003095460283593e-07	8.1542024924912e-08	4.84458217053532e-07	5.619880947033518e-07	2.2099429606343725e-07	0.0	6.881153600623435e-08	6.204496609647407e-08	0.0	0.0
CAATTAACCAGAAATAGAGTTTGGGGTACCTAAATTTCAAACTTATTTGCCT	3.1840927819134435e-07	2.668730306859617e-07	1.6308404985005786e-07	6.055727713166259e-08	0.0	0.0	0.0	0.0	0.0	0.0	0.0
GTTAAAATAAAGAACTCTCTTGTAAATACCTAAATTTCAAACTTATTTGCCT	0.0	4.670278036995581e-07	4.0771012462397536e-07	6.66130048448173e-07	2.8099404735225426e-07	1.0313067149638589e-06	1.745544475906184e-07	4.128692160374061e-07	1.861348982896421e-07	0.0	0.0
AAATTAAAGATGAACTGTCTTTGTCGCGACAAATTAAAAAGCATGTTATGTG	0.0	2.0015477301476286e-07	1.6308404985005786e-07	6.055727713166259e-08	7.024851183800573e-08	7.366476535447908e-08	8.72772237953092e-08	0.0	0.0	0.0	0.0
CGCTCAAGGACAAAGGTACTTGCCCTCATGGAACGAAAAACAAGTTTGATAA	3.263695101460983e-06	2.802166822202014e-06	2.3647187228258384e-06	2.664520193797316e-06	1.6859642841112123e-06	2.357272491347938e-06	1.4837128045236855e-06	6.193038240561092e-07	5.584046948678268e-07	7.393729555414279e-08	9.260769279136241e-08
TAACGAAATCGCAAATGGTTTTCTTCTACCTAAATTTCAAACTTATTTGCCT	3.980115977388839e-07	1.334365153423976e-07	8.1542024924912e-08	2.4222910852618794e-07	1.404970236755488e-07	1.2523010110249926e-06	4.36386118976546e-07	6.881153600623436e-07	6.204496609647407e-08	7.393729555414279e-08	0.0
CTACTAAGGAATAAGGAGGTTAGTTCCGACAAATTAAAAAGCATGTTATGTG	1.91045566915281e-06	2.6687303068596165e-06	3.2616809970011567e-06	3.270092965112786e-06	5.900874994389243e-06	6.187840289785457e-06	4.712970084942124e-06	4.541561376411468e-06	1.985438915092447e-06	4.436237733250721e-07	5.556461567479593e-07
GACCGAAGTAGCAATTGGGTTCAAGGTACCTAAATTTCAAACTTATTTGCCT	0.0	0.0	0.0	0.0	0.0	0.0	3.491088951812368e-07	6.881153600623435e-08	0.0	0.0	0.0
TAAAAAATCTTCAAGAGTATTCGGTGCATGGAACGAAAAACAAGTTTGATAA	0.0	0.0	0.0	0.0	0.0	0.0	0.0	2.0643460801870306e-07	0.0	0.0	0.0
TTGAGAAGAGGGAACGTTATTAAGTCCTGGCAAACGTTAACCAAGTTAAGTG	0.0	0.0	0.0	0.0	0.0	0.0	0.0	0.0	0.0	0.0	1.8521538558229452e-07
TCCAGAAATGGGAAGCAGGTTCGAATTACCTAAATTTCAAACTTATTTGCCT	2.3880695864380474e-07	6.671825767143209e-07	2.4462607477508675e-07	7.87244602711267e-07	2.8099404735225426e-07	1.4732953070895816e-07	0.0	6.881153600623435e-08	0.0	0.0	0.0
AGGTTAAGGCAGAACTTCGTTAAATGCGACAAATTAAAAAGCATGTTATGTG	0.0	0.0	0.0	0.0	0.0	2.2099429606343725e-07	0.0	6.881153600623435e-08	6.204496609647407e-08	0.0	0.0
GATTCAATGGTTAACCCACTTAAATACGACAAATTAAAAAGCATGTTATGTG	1.91045566915281e-06	3.1357581105580084e-06	3.9140171963896956e-06	4.541795784871805e-06	4.8471473168197355e-06	6.70349364726566e-06	3.578366175606534e-06	3.922257552361082e-06	3.2883832031122457e-06	6.654356599870698e-07	7.408615423313294e-07
GATAGAAGACTAAACGTGATTCGTTACATGGAACGAAAAACAAGTTTGATAA	2.2288649473429683e-06	2.668730306859617e-07	8.1542024924912e-08	9.68916434107064e-07	1.0537276775695076e-06	1.2523010110249926e-06	2.181930594877015e-06	1.513853792137156e-06	6.204496609647407e-08	7.393729555414279e-08	3.704307711656647e-07
ATACGAATCATCAACCGTATTTAAATTACCTAAATTTCAAACTTATTTGCCT	0.0	0.0	3.261680997001157e-07	6.055727713166259e-08	0.0	0.0	0.0	0.0	0.0	0.0	0.0
CAACCAACGAGCAAAGTTATTTATTTCGACAAATTAAAAAGCATGTTATGTG	0.0	3.3359128835716047e-07	4.892521495490043e-07	7.87244602711267e-07	4.214910710278031e-07	1.4732953070895816e-07	8.72772237953092e-08	2.0643460801870306e-07	3.102248304823703e-07	0.0	9.260769279136241e-08
CCTGTAACAAAAATTTAATTATTACACATGGAACGAAAAACAAGTTTGATAA	0.0	0.0	0.0	0.0	0.0	0.0	0.0	2.0643460801870306e-07	6.204496609647407e-08	0.0	0.0
AACACAAACCTTAAAAGGATTTTTACCATGGAACGAAAAACAAGTTTGATAA	1.194034793213094e-06	6.671825767143209e-07	1.1415883489492356e-06	1.2111455426309398e-06	8.429821420556062e-07	1.178636245673969e-06	1.0473266855437103e-06	3.440576800311718e-07	5.584046948678268e-07	1.4787459110871635e-07	0.0
TATAGAAAATTGAACAAGCTTACATGCGACAAATTAAAAAGCATGTTATGTG	7.960231954789539e-07	3.3359128835716047e-07	4.892521495490043e-07	7.2668732557972e-07	4.214910710278031e-07	5.156533574813536e-07	6.109405665671643e-07	5.504922880498748e-07	4.3431476267509854e-07	1.4787459110871635e-07	0.0
TGGAGAAGACGGAACTGTATTTTGTCCTGGCAAACGTTAACCAAGTTAAGTG	0.0	0.0	0.0	0.0	0.0	0.0	0.0	0.0	0.0	0.0	1.8521538558229452e-07
AGTCCAAGTTCGAAGAGTGTTTCCGTCGACAAATTAAAAAGCATGTTATGTG	4.855741492423634e-06	2.6020120491884176e-06	3.01705492222607e-06	1.574489205422534e-06	3.161183032708523e-06	1.9152838992187596e-06	3.3165345042240357e-06	2.339592224211968e-06	2.0474838811849634e-06	2.957491822163558e-07	4.63038463956812e-07
ATAGTAAATACCAATATGATTATCTTCTGGCAAACGTTAACCAAGTTAAGTG	6.368185563826887e-07	1.0007738650714813e-06	2.935512897301041e-06	1.574489205422534e-06	1.756212795953035e-06	1.1049714803183382e-06	1.745544475906184e-06	1.513853792137156e-06	7.445395931574688e-07	7.393729555414279e-08	9.260769279136241e-08
CTGGTAACAGTGAATAGAGTTCGACAACCCTAACACGAAACTGCGTTCGGAC	4.298525255590857e-06	2.401857276174821e-06	1.3862144237254916e-06	1.574489205422534e-06	2.73969196168072e-06	1.7679543685051943e-06	1.5709900283178518e-06	5.504922880498748e-07	3.102248304823703e-07	0.0	0.0
CCGGCAAGCCCGAAAGCAGTTGCCGGCGACAAATTAAAAAGCATGTTATGTG	0.0	0.0	0.0	0.0	0.0	0.0	0.0	2.0643460801870306e-07	1.861348982896421e-07	1.4787459110871635e-07	0.0
CGCTTAAGATCTAATCGATTTTTTTCCGACAAATTAAAAAGCATGTTATGTG	7.164208759314143e-06	7.472444859197595e-06	7.909576417716113e-06	7.933003304252308e-06	6.743857136444849e-06	6.9244879433302475e-06	4.974801756336054e-06	7.775703568710207e-06	4.467237558947012e-06	5.914983644337885e-07	8.334692351224768e-07
CCAAAAAGGAGTAAACAAGTTAGTTATACCTAAATTTCAAACTTATTTGCCT	2.3880695864380474e-07	6.671825767143209e-08	0.0	0.0	0.0	0.0	0.0	0.0	0.0	0.0	0.0
GCCGGAACTGACAACTCTGTTATTTCCTGGCAAACGTTAACCAAGTTAAGTG	4.776139172876095e-07	8.673373497279175e-07	7.33878224324091e-07	1.2717028197705791e-06	1.334721724925232e-06	1.178636245673969e-06	1.2218811331297565e-06	1.3074191841241766e-06	8.065845592543827e-07	3.6968647777071396e-07	1.8521538558229452e-07
GCGTCAAGCTCGAACATGTTTATTGGCGACAAATTAAAAAGCATGTTATGTG	1.9900579887003496e-06	2.935603337544412e-06	2.7724288474509833e-06	3.148978410845068e-06	3.7934196392502277e-06	3.4622439716593648e-06	4.0147522945887955e-06	3.5093883363236757e-06	1.6131691185043677e-06	1.109059433309988e-06	9.26076927913624e-07
AAATCAATCTGAATAATGTTCCTCTACATGGAACGAAAAACAAGTTTGATAA	0.0	2.668730306859617e-07	1.6308404985005786e-07	6.055727713166259e-08	1.404970236755488e-07	1.4732953070895816e-07	0.0	6.881153600623435e-08	0.0	0.0	0.0
ATAGCAATCCCTAAACTTGTTAAAATCAAGCAAAGAAGAAAGCCATTAACCG	0.0	0.0	4.0771012462397536e-07	4.84458217053532e-07	2.1074553551390154e-07	1.4732953070895816e-07	0.0	4.816807520436406e-07	4.3431476267509854e-07	0.0	0.0
TTTTAAAATCTAAACCATGTTTCATCCGACAAATTAAAAAGCATGTTATGTG	1.1144324736702983e-06	1.5345199264375725e-06	2.2831766979008095e-06	1.4533746511548156e-06	1.1942247012415864e-06	1.6942896031541705e-06	1.5709900283178518e-06	2.9588960482738015e-06	6.824946270616545e-07	0.0	2.778230783745175e-07
TCGTCAATATTTAAATTTTTTTGTCGCATGGAACGAAAAACAAGTTTGATAA	0.0	0.0	0.0	2.4222910852618794e-07	7.024851183800573e-08	1.4732953070895816e-07	0.0	6.881153600623435e-08	0.0	0.0	9.260769279136241e-08
ACTTTAACTAACAACATGATTTAAATTACCTAAATTTCAAACTTATTTGCCT	0.0	0.0	0.0	0.0	4.214910710278031e-07	3.6832382677239544e-07	0.0	0.0	0.0	0.0	0.0
GATACAACGTAGAACTTGATTTTCAGCGACAAATTAAAAAGCATGTTATGTG	2.069660308247889e-06	2.6020120491884176e-06	1.7939245483506363e-06	1.8167183139464098e-06	2.528946426166818e-06	1.7679543685051943e-06	3.491088951812368e-06	1.99553454418652e-06	4.963597287720125e-07	0.0	2.778230783745175e-07
CTATTAAACTCGAAAATGTTTAAACACATGGAACGAAAAACAAGTTTGATAA	7.960231954789539e-07	7.339008343855198e-07	8.969622741741488e-07	1.6350464825506126e-06	1.4049702367554877e-06	1.6942896031541705e-06	8.72772237953092e-07	9.63361504087281e-07	7.445395931574688e-07	0.0	9.260769279136241e-08
ACTAAAAACTTCAAGTCTTTTCGGAACGACAAATTAAAAAGCATGTTATGTG	1.4328417518675724e-06	1.334365153423976e-06	1.7939245483506363e-06	1.150588265501705e-06	1.334721724925232e-06	1.5469600724406051e-06	1.5709900283178518e-06	1.582665328149114e-06	9.306744914471109e-07	1.4787459110871635e-07	2.778230783745175e-07
TAAAGAAATGTTAAATTCTTTAAGGGTACCTAAATTTCAAACTTATTTGCCT	2.3880695864380474e-07	8.673373497279175e-07	1.0600463240242066e-06	1.2111455426309398e-06	4.917395828661558e-07	5.156533574813536e-07	8.72772237953092e-08	2.752461440249374e-07	6.204496609647407e-08	0.0	0.0
GAAATAATGCATAACCTTGTTAGAATCATGGAACGAAAAACAAGTTTGATAA	2.3880695864380474e-07	6.671825767143209e-08	0.0	0.0	0.0	0.0	0.0	0.0	0.0	0.0	0.0
ACACGAAATGTTAAAGGTGTTTGGGTTACCTAAATTTCAAACTTATTTGCCT	5.572162368351491e-07	2.0015477301476286e-07	8.969622741741488e-07	4.84458217053532e-07	4.917395828661558e-07	2.946590614179163e-07	2.6183167138592757e-07	1.376230720124687e-07	6.204496609647407e-08	7.393729555414279e-08	0.0
TCTCAAATATTGAAATTAGTTCCCTCCATGGAACGAAAAACAAGTTTGATAA	3.263695101460983e-06	2.868885079873213e-06	2.038550623125723e-06	1.756161036818331e-06	2.4586979143249957e-06	1.1049714803183382e-06	2.0946533710828487e-06	3.6470114083361445e-06	4.963597287720125e-07	0.0	2.778230783745175e-07
TTGATAACAAGGAACGTTATTTAGTCCATGGAACGAAAAACAAGTTTGATAA	0.0	0.0	0.0	0.0	0.0	0.0	0.0	0.0	0.0	4.436237733250721e-07	2.778230783745175e-07
TTGCGAAACAAGAATGTCTTTTGGGGCGACAAATTAAAAAGCATGTTATGTG	0.0	4.670278036995581e-07	2.4462607477508675e-07	1.8167183139464097e-07	1.404970236755488e-07	7.366476535447908e-08	8.72772237953092e-08	6.881153600623435e-08	0.0	0.0	0.0
TTGTAAACCGAGAACCGATTTCTGCAAATTAAATATGTAATAGACTTCTCGT	0.0	2.3351390185036223e-06	5.218689595190158e-06	5.3895976647227106e-06	2.669443449838897e-06	3.388579206308341e-06	7.854950141577828e-07	2.408403760223926e-06	2.8540684404426444e-06	2.957491822163558e-07	9.260769279136241e-08
CATACAACATAAAAATTACTTTTATCACCCTAACACGAAACTGCGTTCGGAC	2.1492626277954287e-06	3.335912883571605e-06	2.8539708723760122e-06	3.754551182160538e-06	2.599194938008641e-06	3.388579206308341e-06	3.840197846989032e-06	4.26631523238653e-06	2.729978508246618e-06	2.218118866619976e-07	9.26076927913624e-07
TCCTGAATCAAAAAGTGTATTAAGCCCGACAAATTAAAAAGCATGTTATGTG	7.960231954789539e-07	5.337460613707569e-07	1.0600463240242066e-06	1.2111455426309398e-06	2.247952378811094e-06	1.620624837803147e-06	1.0473266855437103e-06	1.926723008174562e-06	1.1168093897312557e-06	0.0	9.260769279136241e-08
TGATCAAAAGGAAAGGGGGTTGCCGGTACCTAAATTTCAAACTTATTTGCCT	3.1840927819134435e-07	4.003095460283593e-07	5.707941744740332e-07	4.84458217053532e-07	1.404970236755488e-07	7.366476535447908e-08	8.72772237953092e-08	2.752461440249374e-07	0.0	0.0	0.0
TCACAAAAGCTCAATAGTGTTTGGGGCGTGCAAGTGATAATAATATTTTACG	0.0	0.0	0.0	0.0	0.0	0.0	0.0	0.0	0.0	0.0	1.8521538558229452e-07
AACGAAACATTGAAAGTTATTATGGACGACAAATTAAAAAGCATGTTATGTG	0.0	0.0	0.0	5.45015494185079e-07	1.404970236755488e-07	2.2099429606343725e-07	5.236633427718551e-07	2.0643460801870306e-07	1.861348982896421e-07	0.0	0.0
AGGACAATAGAAAAATTCTTTTGCACCATGGAACGAAAAACAAGTTTGATAA	1.194034793213094e-06	1.4010834110951748e-06	9.785042990991779e-07	1.3928173740267368e-06	2.107455355139015e-06	1.2523010110249926e-06	1.2218811331297565e-06	6.881153600623436e-07	6.204496609647406e-07	1.4787459110871635e-07	0.0
GAAGAAAGTGTTAAGACATTTTGTATCGACAAATTAAAAAGCATGTTATGTG	3.422899740556062e-06	3.4026311412428037e-06	2.8539708723760122e-06	2.7856347480534735e-06	1.9669583314669368e-06	1.9889486645697834e-06	2.0946533710828487e-06	2.890084512261843e-06	7.445395931574688e-07	2.218118866619976e-07	9.260769279136241e-08
ACTGAAAGGGCAAAGGTCGTTCGGGGCTGGCAAACGTTAACCAAGTTAAGTG	3.184092781913444e-06	3.536067656585201e-06	2.2831766979008095e-06	2.301176531005722e-06	2.73969196168072e-06	3.314914440957318e-06	3.6656433994007e-06	4.610372912423426e-06	1.6131691185043677e-06	5.914983644337885e-07	6.482538495401822e-07
TGGTAACTGGTAACTTGTTTTGTATACGACAAATTAAAAAGCATGTTATGTG	0.0	0.0	0.0	2.4222910852618794e-07	0.0	1.4732953070895816e-07	1.745544475906184e-07	2.0643460801870306e-07	1.861348982896421e-07	0.0	0.0
TAATGAAATTCTAAAGTCGTTTTACTTACCTAAATTTCAAACTTATTTGCCT	0.0	2.668730306859617e-07	1.6308404985005786e-07	6.66130048448173e-07	2.1074553551390154e-07	2.946590614179163e-07	8.72772237953092e-08	1.376230720124687e-07	3.102248304823703e-07	0.0	0.0
GTGTTAAATGAAAATGCGCTTAAATGTACCTAAATTTCAAACTTATTTGCCT	3.980115977388839e-07	3.3359128835716047e-07	5.707941744740332e-07	4.23900939921985e-07	2.8099404735225426e-07	8.103124188992698e-07	4.36386118976546e-07	4.128692160374061e-07	6.204496609647407e-08	0.0	0.0
CTAGAAAAGTCGAAAAGTATTAACTTTACCTAAATTTCAAACTTATTTGCCT	0.0	4.003095460283593e-07	3.261680997001157e-07	1.2111455426309397e-07	0.0	4.419885921268745e-07	2.6183167138592757e-07	2.0643460801870306e-07	0.0	0.0	0.0
CGTACAATGAATAAGTCCATTTACACTACCTAAATTTCAAACTTATTTGCCT	0.0	0.0	4.0771012462397536e-07	0.0	0.0	0.0	0.0	0.0	0.0	0.0	0.0
AAGAAAATCAATAAAAACTTTGAGTGTACCTAAATTTCAAACTTATTTGCCT	0.0	4.003095460283593e-07	4.892521495490043e-07	2.4222910852618794e-07	2.1074553551390154e-07	3.6832382677239544e-07	0.0	4.816807520436406e-07	2.4817986438545645e-07	0.0	9.260769279136241e-08
ACCTCAATGTAAAAGTATATTCCACTTTTAGAAAAATCAACAATTTTAATTG	5.572162368351491e-07	1.334365153423976e-07	1.6308404985005786e-07	0.0	0.0	0.0	0.0	0.0	0.0	0.0	0.0
GTATCAATTGTGAATCCGATTTATATTGGCAAACGTACAATTCTATTTGCTT	4.4577298946859365e-06	5.070587583022773e-06	3.2616809970011567e-06	5.086811279059196e-06	3.652922615578149e-06	3.7569030330864955e-06	1.83282169970035e-06	2.339592224211968e-06	1.6131691185043677e-06	3.6968647777071396e-07	1.8521538558229452e-07
TATTGAATAGTTAAGCTAGTTAACAGTACCTAAATTTCAAACTTATTTGCCT	0.0	6.671825767143209e-07	2.4462607477508675e-07	5.45015494185079e-07	2.8099404735225426e-07	3.6832382677239544e-07	6.982177903624736e-07	6.881153600623435e-08	1.861348982896421e-07	7.393729555414279e-08	1.8521538558229452e-07
CAACAAACTTTTAAATGGTTTGAATACATGGAACGAAAAACAAGTTTGATAA	3.980115977388839e-07	1.2009286380815785e-06	4.892521495490043e-07	2.9673065794492707e-06	4.8471473168197355e-06	5.082868809462512e-06	5.7602967704949794e-06	3.853446016349124e-06	6.1424516435548905e-06	1.3308713199762932e-06	1.018684620705847e-06
AATGCAATGCGGAACAGGTTTATCTACGACAAATTAAAAAGCATGTTATGTG	4.378127575138397e-06	2.802166822202014e-06	1.3046723988004629e-06	1.9983901453422067e-06	3.3016800563806017e-06	3.830567798437519e-06	3.9274750707831985e-06	3.371765264311207e-06	2.8540684404426444e-06	5.175610688794303e-07	1.018684620705847e-06
AAGATAACATTAAATTGTGTTTGGTACTGGCAAACGTTAACCAAGTTAAGTG	3.980115977388839e-07	3.3359128835716047e-07	1.6308404985005786e-07	3.0278638565773494e-07	3.5124255918945033e-07	5.893181228358326e-07	1.745544475906184e-07	1.376230720124687e-07	0.0	0.0	0.0
TTGTAAACATCAAAAGATCTTCAAGTTACCTAAATTTCAAACTTATTTGCCT	0.0	0.0	0.0	0.0	0.0	0.0	2.6183167138592757e-07	0.0	1.861348982896421e-07	0.0	0.0
ATGACAAATGGGAACGCCATTTCGTTATCACAAGATTTAAATTTATTACGAC	2.308467266890508e-06	1.4010834110951748e-06	8.969622741741488e-07	0.0	7.024851183800573e-08	0.0	0.0	0.0	0.0	0.0	0.0
TGGAGAACACGGAACGGTTTTTATACCTGGCAAACGTTAACCAAGTTAAGTG	0.0	0.0	0.0	0.0	0.0	0.0	0.0	0.0	0.0	3.6968647777071396e-07	2.778230783745175e-07
AGAAGAAAGCCTAATTACCTTGTGAATACCTAAATTTCAAACTTATTTGCCT	3.1840927819134435e-07	6.004643190431222e-07	5.707941744740332e-07	0.0	0.0	1.4732953070895816e-07	8.72772237953092e-08	3.440576800311718e-07	6.204496609647407e-08	0.0	0.0
TTTTCAATCTTGAAATCCCTTTTATATACCTAAATTTCAAACTTATTTGCCT	0.0	4.003095460283593e-07	5.707941744740332e-07	1.2111455426309397e-07	2.8099404735225426e-07	0.0	0.0	0.0	0.0	0.0	0.0
GCAGGAATGATTAAGGCGGTTTTTAAAATTAAATATGTAATAGACTTCTCGT	0.0	5.337460613707569e-07	1.3862144237254916e-06	1.4533746511548156e-06	9.132306538939589e-07	8.103124188992698e-07	1.745544475906184e-07	6.881153600623436e-07	7.445395931574688e-07	0.0	0.0
AGTAAAACACGCAATGCGATTCTGAGCATGGAACGAAAAACAAGTTTGATAA	1.0348301541227585e-06	1.0674921227426801e-06	1.3046723988004629e-06	7.87244602711267e-07	7.024851183800574e-07	7.366476535447909e-07	0.0	2.752461440249374e-07	3.722697965792842e-07	0.0	0.0
CCCTGAAACTCGAACCACGTTCTTGGCGACAAATTAAAAAGCATGTTATGTG	5.572162368351491e-07	6.671825767143209e-07	8.1542024924912e-08	2.4222910852618794e-07	2.8099404735225426e-07	0.0	3.491088951812368e-07	3.440576800311718e-07	1.2408993219272823e-07	0.0	0.0
GCCCCAAAGAACAATCCGATTGGAAATACCTAAATTTCAAACTTATTTGCCT	6.368185563826887e-07	2.668730306859617e-07	2.4462607477508675e-07	1.8167183139464097e-07	1.404970236755488e-07	0.0	0.0	0.0	0.0	0.0	0.0
CTTAAAAAACCTAACTATTTTTTTCGCGACAAATTAAAAAGCATGTTATGTG	7.164208759314142e-07	1.0007738650714813e-06	1.3046723988004629e-06	1.3928173740267368e-06	5.619880947033518e-07	1.399630541738558e-06	2.6183167138592757e-07	4.128692160374061e-07	3.722697965792842e-07	0.0	0.0
ATAAAAAATCCCAATGTGATTCTGCATACCTAAATTTCAAACTTATTTGCCT	0.0	6.671825767143209e-07	3.261680997001157e-07	3.63343662790438e-07	3.5124255918945033e-07	2.946590614179163e-07	6.109405665671643e-07	7.56926896068578e-07	2.4817986438545645e-07	0.0	0.0
GTTAAATCTGAAGGCCATTGGGAAATCGACAAATTAAAAAGCATGTTATGTG	0.0	0.0	0.0	3.0278638565773494e-07	4.214910710278031e-07	2.946590614179163e-07	8.72772237953092e-08	5.504922880498748e-07	1.2408993219272823e-07	0.0	0.0
ACAAAAAAGTACAACCTATTTTGCCGCTGGCAAACGTTAACCAAGTTAAGTG	1.4328417518675724e-06	1.0674921227426801e-06	2.201634672975781e-06	1.090030988370158e-06	7.727336302172533e-07	1.1049714803183382e-06	2.6183167138592757e-07	1.2386076481122184e-06	1.861348982896421e-07	1.4787459110871635e-07	0.0
GCATAAAAAGCGAATAATATTATTGATACCTAAATTTCAAACTTATTTGCCT	0.0	0.0	4.0771012462397536e-07	1.2111455426309397e-07	1.404970236755488e-07	2.2099429606343725e-07	8.72772237953092e-08	2.752461440249374e-07	1.861348982896421e-07	0.0	0.0
ACACCAATACTCAATGGATTTAGCTTCGACAAATTAAAAAGCATGTTATGTG	7.960231954789539e-07	2.668730306859617e-07	4.0771012462397536e-07	1.8167183139464097e-07	3.5124255918945033e-07	2.2099429606343725e-07	2.6183167138592757e-07	3.440576800311718e-07	1.2408993219272823e-07	0.0	0.0
CAACTAATTATTAAGGCATTTTTAAACGACAAATTAAAAAGCATGTTATGTG	9.55227834575219e-07	1.8681112147935665e-06	3.01705492222607e-06	2.9673065794492707e-06	1.9669583314669368e-06	2.2836077259853958e-06	1.3091583569239228e-06	2.6836499042488636e-06	1.923393948988937e-06	3.6968647777071396e-07	0.0
TGGCAAATCATTAAATGGGTTAAGGTCATGGAACGAAAAACAAGTTTGATAA	7.164208759314142e-07	6.671825767143209e-07	4.892521495490043e-07	1.029473711238611e-06	9.132306538939589e-07	1.0313067149638589e-06	6.982177903624736e-07	9.63361504087281e-07	3.102248304823703e-07	0.0	9.260769279136241e-08
TTGCGAACACGCAACAGTATTTAGTCCTGGCAAACGTTAACCAAGTTAAGTG	0.0	0.0	0.0	0.0	0.0	0.0	0.0	0.0	0.0	0.0	1.8521538558229452e-07
ACTGAAAGCGGAGAATGTCTTTTAAGCGACAAATTAAAAAGCATGTTATGTG	0.0	2.0015477301476286e-07	0.0	6.055727713166259e-08	0.0	0.0	0.0	0.0	0.0	0.0	0.0
TTGTGAATGAGGAAGATGTTTCACATATCCAAACGCATAATTACTTTTAACC	0.0	0.0	0.0	0.0	2.8099404735225426e-07	0.0	0.0	0.0	0.0	0.0	0.0
TACAGAATCGCGAATCATATTCTCGCCTGGCAAACGTTAACCAAGTTAAGTG	2.069660308247889e-06	1.0674921227426801e-06	2.038550623125723e-06	1.8772755910860489e-06	1.4752187485973108e-06	8.103124188992698e-07	1.1346039093390196e-06	6.881153600623436e-07	1.3029442880307928e-06	5.914983644337885e-07	4.63038463956812e-07
AAGTGAAGCTTGAAGTAGCTTATGTTTGGCAAACGTACAATTCTATTTGCTT	0.0	0.0	0.0	0.0	0.0	0.0	0.0	0.0	0.0	0.0	1.8521538558229452e-07
ACCAAAAGACAAAAACCGGTTGAAAATACCTAAATTTCAAACTTATTTGCCT	2.3880695864380474e-07	6.004643190431222e-07	1.6308404985005783e-06	4.84458217053532e-07	4.214910710278031e-07	5.156533574813536e-07	2.6183167138592757e-07	7.56926896068578e-07	5.584046948678268e-07	0.0	0.0
TGCATAAACCGCAAATTAATTACGCACGACAAATTAAAAAGCATGTTATGTG	0.0	0.0	0.0	4.84458217053532e-07	2.1074553551390154e-07	7.366476535447908e-08	1.745544475906184e-07	2.0643460801870306e-07	0.0	7.393729555414279e-08	0.0
GTCATAAAACTAAAGATTGTTACTACACCCTAACACGAAACTGCGTTCGGAC	8.756255150264934e-07	1.6012381841087714e-06	4.892521495490043e-07	3.63343662790438e-07	8.429821420556062e-07	5.893181228358326e-07	6.109405665671643e-07	8.257384320748122e-07	3.722697965792842e-07	7.393729555414279e-08	3.704307711656647e-07
TTGAGAACACGTAACGGTATTTAGTCCTGGCAAACGTTAACCAAGTTAAGTG	0.0	0.0	1.0600463240242066e-06	1.695603759690252e-06	1.6157157722693894e-06	8.545112781121876e-06	0.00010307440130228187	7.727535493498401e-05	0.0006372638467774287	0.0025828515455886157	0.002390111943253627
CTAGTAACTTACAATTACGTTCATTATCAAAAAAACACAATTTCGTTGGGTA	0.0	0.0	0.0	0.0	0.0	0.0	0.0	0.0	0.0	2.957491822163558e-07	0.0
GTTTCAATCTTTAACCATCTTTTATCACCGCAAAACTGAAGAATATTCCCCG	7.960231954789539e-07	1.334365153423976e-06	1.5492984735755496e-06	1.4533746511548156e-06	1.1239761894078604e-06	1.399630541738558e-06	6.982177903624736e-07	6.881153600623436e-07	9.306744914471109e-07	2.218118866619976e-07	1.8521538558229452e-07
ATTTCAAAGGATAATGGTCTTACAGCCATGGAACGAAAAACAAGTTTGATAA	2.7860811841757456e-06	2.46857553384602e-06	1.3046723988004629e-06	1.4533746511548156e-06	1.6859642841112123e-06	1.5469600724406051e-06	2.705593937653442e-06	3.1653306562867806e-06	6.824946270616545e-07	2.218118866619976e-07	4.63038463956812e-07
TGTTTAATTGGTAAGGTTTTTAGCGGATCACAAGATTTAAATTTATTACGAC	2.3880695864380474e-07	1.334365153423976e-07	8.1542024924912e-08	1.2111455426309397e-07	0.0	0.0	0.0	0.0	0.0	0.0	0.0
ATAGAAACAAGGAACGCCATTCGGCGCTGGCAAACGTTAACCAAGTTAAGTG	9.55227834575219e-07	9.340556073991162e-07	5.707941744740332e-07	7.87244602711267e-07	7.024851183800574e-07	9.576419496093798e-07	1.2218811331297565e-06	1.8579114721740514e-06	1.6131691185043677e-06	1.4787459110871635e-07	3.704307711656647e-07
CAAACAAAACAGAAGCACGTTCGGTTCGACAAATTAAAAAGCATGTTATGTG	3.1840927819134435e-07	6.671825767143209e-08	5.707941744740332e-07	6.055727713166259e-08	0.0	0.0	0.0	0.0	0.0	0.0	0.0
ACCGTAAACTTTAATAAGTTTTCGCGCGACAAATTAAAAAGCATGTTATGTG	2.3880695864380474e-07	2.0015477301476286e-07	2.4462607477508675e-07	8.47801879842814e-07	4.214910710278031e-07	7.366476535447909e-07	5.236633427718551e-07	6.193038240561092e-07	1.2408993219272823e-07	7.393729555414279e-08	0.0
AATCTAAGGAGGAATAATTTTTCGAACATGGAACGAAAAACAAGTTTGATAA	3.263695101460983e-06	2.201702503161225e-06	3.5063070717762436e-06	3.693993905032459e-06	5.12814136417546e-06	2.6519315527635503e-06	3.6656433994007e-06	4.679184448423936e-06	1.7372590507003942e-06	2.218118866619976e-07	5.556461567479593e-07
GGACAAACAGTAAGAACCTTTTTTTACGACAAATTAAAAAGCATGTTATGTG	9.55227834575219e-07	1.8681112147935665e-06	1.7123825234256073e-06	8.47801879842814e-07	9.83479165731155e-07	5.893181228358326e-07	8.72772237953092e-07	8.257384320748122e-07	9.92719457544025e-07	0.0	0.0
CGGCGAAGTTGAAAATCGTTTAACAGTACCTAAATTTCAAACTTATTTGCCT	0.0	0.0	0.0	5.45015494185079e-07	3.5124255918945033e-07	0.0	0.0	0.0	0.0	0.0	0.0
TCCATAACTTCAAACTCAGTTATTTATACCTAAATTTCAAACTTATTTGCCT	1.1144324736702983e-06	2.134984245490026e-06	1.1415883489492356e-06	2.119504699609925e-06	2.177703866980838e-06	8.83977184253749e-07	5.236633427718551e-07	7.56926896068578e-07	6.824946270616545e-07	7.393729555414279e-08	1.8521538558229452e-07
TCAACAAGAGTTAATTAACTTTAAATCTGGCAAACGTTAACCAAGTTAAGTG	0.0	5.337460613707569e-07	1.223130373875434e-06	1.4533746511548156e-06	8.429821420556062e-07	1.2523010110249926e-06	3.491088951812368e-07	5.504922880498748e-07	1.364989254123309e-06	1.4787459110871635e-07	9.260769279136241e-08
CCAACAATAACAAATGTAGTTGACATTACATAACAAAAAAATCGATTGACAC	0.0	0.0	0.0	0.0	0.0	0.0	0.0	0.0	0.0	0.0	1.8521538558229452e-07
TTTTTAATGTTCAATTATGTTCTTAGCTGGCAAACGTTAACCAAGTTAAGTG	0.0	0.0	2.4462607477508675e-07	3.63343662790438e-07	4.214910710278031e-07	1.4732953070895816e-07	8.72772237953092e-08	5.504922880498748e-07	2.4817986438545645e-07	0.0	0.0
GAGAAAATTCTGAAAGACGTTTGAATCGACAAATTAAAAAGCATGTTATGTG	2.3880695864380474e-07	2.0015477301476286e-07	0.0	0.0	0.0	0.0	0.0	0.0	0.0	0.0	0.0
GACCGAATTAAGAAGGGGATTTATGTCGACAAATTAAAAAGCATGTTATGTG	0.0	0.0	0.0	0.0	0.0	0.0	0.0	0.0	1.861348982896421e-07	0.0	0.0
GCCATAACGAAAAATTTTTTTTTGAGTACCTAAATTTCAAACTTATTTGCCT	0.0	0.0	3.261680997001157e-07	3.0278638565773494e-07	3.5124255918945033e-07	2.2099429606343725e-07	0.0	0.0	0.0	0.0	0.0
AACACAACCTGAAAGGTAATTCGGTTCTGGCAAACGTTAACCAAGTTAAGTG	1.4328417518675724e-06	2.668730306859617e-07	5.707941744740332e-07	1.8167183139464097e-07	7.727336302172533e-07	7.366476535447908e-08	0.0	0.0	0.0	0.0	0.0
CTACTAACCATTAATTACTTTTCGTCCATGGAACGAAAAACAAGTTTGATAA	1.5920463909626516e-06	7.339008343855198e-07	8.969622741741488e-07	2.4222910852618795e-06	1.264473213083409e-06	3.6832382677239544e-07	9.600494617484013e-07	2.752461440249374e-07	0.0	0.0	9.260769279136241e-08
ATAGTAAAAACGAAGACCATTTTCACCGACAAATTAAAAAGCATGTTATGTG	2.6268765450806665e-06	3.536067656585201e-06	4.158643271164782e-06	3.088421133716989e-06	4.0744136866059515e-06	3.977897329139567e-06	1.745544475906184e-06	2.6836499042488636e-06	1.2408993219272826e-06	3.6968647777071396e-07	3.704307711656647e-07
GTCTCAATATTAAAGACAATTACTTTATCACAAGATTTAAATTTATTACGAC	3.1840927819134435e-07	1.334365153423976e-07	4.0771012462397536e-07	0.0	1.404970236755488e-07	0.0	0.0	0.0	0.0	0.0	0.0
GAGTTAACCCAAAACCAGGTTTAAGTCTGGCAAACGTTAACCAAGTTAAGTG	3.980115977388839e-07	4.003095460283593e-07	2.4462607477508675e-07	2.4222910852618794e-07	0.0	7.366476535447908e-08	0.0	6.881153600623435e-08	1.2408993219272823e-07	0.0	0.0
AATCCAACTATGAACTAATTTGACGTCTGGCAAACGTTAACCAAGTTAAGTG	1.1144324736702983e-06	1.1342103804138792e-06	1.1415883489492356e-06	1.029473711238611e-06	2.599194938008641e-06	2.0626134299323248e-06	3.578366175606534e-06	1.99553454418652e-06	1.2408993219272826e-06	5.914983644337885e-07	4.63038463956812e-07
TTTAAAAGACGAAATTCGTTTCCGGAACCCTAACACGAAACTGCGTTCGGAC	0.0	5.337460613707569e-07	5.707941744740332e-07	3.0278638565773494e-07	7.024851183800573e-08	0.0	0.0	0.0	0.0	0.0	0.0
GCGGTAAATCTCAAGTTGATTTCCAGCATGGAACGAAAAACAAGTTTGATAA	1.5920463909626516e-06	1.4678016687663737e-06	1.3046723988004629e-06	1.6350464825506126e-06	1.9669583314669368e-06	1.1049714803183382e-06	1.920098923494516e-06	1.7202884001615827e-06	1.1168093897312557e-06	1.4787459110871635e-07	9.260769279136241e-08
CCAGTAAAGTATAAGAGTGTTGGTTCTACCTAAATTTCAAACTTATTTGCCT	3.980115977388839e-07	8.673373497279175e-07	2.2831766979008095e-06	1.332260096898658e-06	1.5454672604391337e-06	2.504602022049985e-06	1.745544475906184e-06	2.8212729762613328e-06	2.233618779473506e-06	1.4787459110871635e-07	2.778230783745175e-07
ATCAAAAATTAAAATAGATTTTTGTACGACAAATTAAAAAGCATGTTATGTG	0.0	1.0007738650714813e-06	2.120092648050752e-06	2.0589474224818463e-06	6.322366065417045e-07	3.6832382677239544e-07	6.109405665671643e-07	5.504922880498748e-07	5.584046948678268e-07	0.0	0.0
TCTTTAATGCAAAACTTTTTTACCCACGACAAATTAAAAAGCATGTTATGTG	1.194034793213094e-06	1.734674699451169e-06	7.33878224324091e-07	9.08359156974361e-07	9.132306538939589e-07	8.103124188992698e-07	2.6183167138592757e-07	1.376230720124687e-07	4.963597287720125e-07	0.0	0.0
CTAAGAAAGTTAAAGTTTTTTTCTAGCATGGAACGAAAAACAAGTTTGATAA	7.164208759314142e-07	1.1342103804138792e-06	2.6908868225259547e-06	1.6350464825506126e-06	1.264473213083409e-06	8.83977184253749e-07	3.491088951812368e-07	8.945499680810466e-07	6.204496609647406e-07	7.393729555414279e-08	0.0
TATTTAATCGGTAATCTGTTTTATCACATGGAACGAAAAACAAGTTTGATAA	2.3880695864380474e-06	3.202476368229207e-06	2.6093447976009258e-06	3.0278638565773495e-06	3.0909345208667e-06	3.388579206308341e-06	2.53103949006511e-06	3.7158229443366552e-06	2.605888576050591e-06	5.914983644337885e-07	1.8521538558229452e-07
ATACGAAGCGAGAAGTGGATTGGTAGCATGGAACGAAAAACAAGTTTGATAA	4.139320616495778e-06	3.8029406872699963e-06	2.5278027726758968e-06	3.0278638565773495e-06	4.21491071027803e-06	1.9889486645697834e-06	4.451138413559626e-06	2.890084512261843e-06	1.7372590507003942e-06	2.218118866619976e-07	2.778230783745175e-07
CGCATAATTAGCAAGAGGGTTTATGTCGACAAATTAAAAAGCATGTTATGTG	2.069660308247889e-06	2.0682659878188273e-06	1.6308404985005783e-06	1.8167183139464098e-06	1.5454672604391337e-06	1.620624837803147e-06	1.4837128045236855e-06	8.945499680810466e-07	1.3029442880307928e-06	7.393729555414279e-08	0.0
CGAGTAACTTCAAAGGCATTTCCGGGATCACAAGATTTAAATTTATTACGAC	8.756255150264934e-07	1.6679564417799702e-06	5.707941744740332e-07	4.84458217053532e-07	1.404970236755488e-07	0.0	0.0	0.0	0.0	0.0	0.0
TTTACAAACGCGAATATGGTTTGGCCCGACAAATTAAAAAGCATGTTATGTG	1.194034793213094e-06	8.006190920567186e-07	4.0771012462397536e-07	4.23900939921985e-07	2.1074553551390154e-07	7.366476535447909e-07	6.109405665671643e-07	4.128692160374061e-07	3.102248304823703e-07	7.393729555414279e-08	2.778230783745175e-07
GTTGAAAGGTCTAATATGATTTGAGAATCACAAGATTTAAATTTATTACGAC	2.1492626277954287e-06	2.6020120491884176e-06	2.038550623125723e-06	1.2111455426309398e-06	1.334721724925232e-06	8.103124188992698e-07	4.36386118976546e-07	6.881153600623435e-08	0.0	0.0	0.0
ACCACAACATCCAATTATTTTGGGTAAACAAAACATAAAACACAGTTACCAA	4.776139172876095e-06	4.336686748639587e-06	4.647895420714956e-06	3.451764796508583e-06	2.73969196168072e-06	4.56721545198231e-06	4.8002473087362905e-06	3.1653306562867806e-06	2.5438436099580754e-06	7.393729555414279e-07	8.334692351224768e-07
GTGCAAAGTTAAAAGACATTTCCCCACGACAAATTAAAAAGCATGTTATGTG	0.0	4.003095460283593e-07	8.1542024924912e-08	1.8167183139464097e-07	0.0	1.4732953070895816e-07	1.745544475906184e-07	0.0	1.2408993219272823e-07	0.0	0.0
CTTTTAAATGATAAAGTGGTTCTGCCTACCTAAATTTCAAACTTATTTGCCT	0.0	9.340556073991162e-07	1.1415883489492356e-06	9.08359156974361e-07	7.024851183800574e-07	7.366476535447909e-07	7.854950141577828e-07	1.513853792137156e-06	3.722697965792842e-07	7.393729555414279e-08	9.260769279136241e-08
TTAGCAAATACTAACGGTCTTTGGGTCGACAAATTAAAAAGCATGTTATGTG	1.5920463909626516e-06	2.0682659878188273e-06	1.4677564486505206e-06	2.7856347480534735e-06	1.5454672604391337e-06	2.1362781952833486e-06	1.83282169970035e-06	1.99553454418652e-06	1.8613489828964208e-06	1.4787459110871635e-07	9.260769279136241e-08
TAGTCAACTTTCAAATCCATTTCCGTCGACAAATTAAAAAGCATGTTATGTG	1.91045566915281e-06	7.339008343855198e-07	8.154202492491198e-07	8.47801879842814e-07	1.5454672604391337e-06	9.576419496093798e-07	6.982177903624736e-07	6.193038240561092e-07	6.204496609647407e-08	0.0	0.0
TTCATAAGTGGTAATATTTTTCTCGCCGACAAATTAAAAAGCATGTTATGTG	0.0	2.668730306859617e-07	8.1542024924912e-08	1.2111455426309397e-07	2.1074553551390154e-07	1.4732953070895816e-07	8.72772237953092e-08	0.0	0.0	0.0	0.0
AGGCAAACCTTTAAGATTATTGCTGGCGACAAATTAAAAAGCATGTTATGTG	0.0	4.003095460283593e-07	1.6308404985005786e-07	4.84458217053532e-07	4.214910710278031e-07	5.893181228358326e-07	6.982177903624736e-07	4.816807520436406e-07	6.204496609647407e-08	0.0	0.0
CAAGAAACTTTCAACTCCTTTGTGTGCGACAAATTAAAAAGCATGTTATGTG	0.0	0.0	0.0	0.0	0.0	0.0	2.6183167138592757e-07	4.816807520436406e-07	6.204496609647406e-07	7.393729555414279e-08	0.0
TTGTCAATAGCCAACTCATTTGCGCGCATGGAACGAAAAACAAGTTTGATAA	6.368185563826887e-07	1.0674921227426801e-06	4.0771012462397536e-07	8.47801879842814e-07	9.132306538939589e-07	1.7679543685051943e-06	4.36386118976546e-07	8.257384320748122e-07	4.3431476267509854e-07	7.393729555414279e-08	4.63038463956812e-07
GGTCGAAATCATAAACTACTTCGGTGCATGGAACGAAAAACAAGTTTGATAA	6.845799481123984e-06	8.006190920567185e-06	6.849530093690736e-06	1.083975260656194e-05	1.5103430045182222e-05	1.4364629244140697e-05	1.448801915006019e-05	1.3831118737247382e-05	1.0981958999078988e-05	1.6266205021872646e-06	3.0560538621153896e-06
AACAAAATGATTAAATTTATTTTGCGCGACAAATTAAAAAGCATGTTATGTG	7.164208759314142e-07	2.668730306859617e-07	1.6308404985005786e-07	5.45015494185079e-07	3.5124255918945033e-07	7.366476535447909e-07	7.854950141577828e-07	6.881153600623436e-07	1.1788543558347664e-06	7.393729555414279e-08	0.0
CTGACAATACACAATTTACTTGTTGCCATGGAACGAAAAACAAGTTTGATAA	1.91045566915281e-06	1.0007738650714813e-06	7.33878224324091e-07	1.3928173740267368e-06	8.429821420556062e-07	9.576419496093798e-07	8.72772237953092e-07	6.881153600623436e-07	2.4817986438545645e-07	2.218118866619976e-07	9.260769279136241e-08
ATCGCAAGGGTAAAACGCATTAATGTCGACAAATTAAAAAGCATGTTATGTG	6.368185563826887e-07	8.006190920567186e-07	1.6308404985005786e-07	1.8167183139464097e-07	7.024851183800573e-08	4.419885921268745e-07	0.0	6.881153600623435e-08	0.0	0.0	0.0
AATTAAAACGTCAAGCAGATTGTGATCGACAAATTAAAAAGCATGTTATGTG	8.756255150264934e-07	0.0	1.6308404985005786e-07	0.0	0.0	0.0	8.72772237953092e-08	0.0	0.0	0.0	0.0
ATCCAAATTCGTAAGCGGATTATCGATCAAAAAAACACAATTTCGTTGGGTA	0.0	0.0	0.0	0.0	0.0	0.0	0.0	0.0	0.0	2.218118866619976e-07	5.556461567479593e-07
ATCATAATATTTAACTTCTTTCACTCCGACAAATTAAAAAGCATGTTATGTG	2.7860811841757456e-06	3.6027859142564e-06	2.038550623125723e-06	3.451764796508583e-06	3.7231711274084043e-06	4.7882097480469e-06	4.102029518382962e-06	4.335126768398488e-06	1.675214084607878e-06	3.6968647777071396e-07	7.408615423313294e-07
GCCCTAACATTCAATTGTATTCATCGCGACAAATTAAAAAGCATGTTATGTG	4.298525255590857e-06	1.9348294724647656e-06	2.038550623125723e-06	2.846192025193113e-06	4.425656245791932e-06	3.388579206308341e-06	4.189306742177128e-06	2.064346080187031e-06	6.204496609647406e-07	1.4787459110871635e-07	1.8521538558229452e-07
AGGAAAAGATAGAAGATGATTATACTCAAGCAAAGAAGAAAGCCATTAACCG	6.368185563826887e-07	1.2009286380815785e-06	2.6908868225259547e-06	2.482848362401519e-06	2.177703866980838e-06	3.1675849102437524e-06	8.72772237953092e-07	2.1331576161989885e-06	9.92719457544025e-07	2.957491822163558e-07	0.0
GACGCAAAGACGAACCGATTTGTACATACCTAAATTTCAAACTTATTTGCCT	3.1840927819134435e-07	2.668730306859617e-07	4.892521495490043e-07	2.4222910852618794e-07	6.322366065417045e-07	4.419885921268745e-07	3.491088951812368e-07	1.376230720124687e-07	0.0	0.0	0.0
AGTTCAACCGCTAATTAGTTTGGGAAATCACAAGATTTAAATTTATTACGAC	1.0348301541227585e-06	4.670278036995581e-07	4.892521495490043e-07	3.63343662790438e-07	1.404970236755488e-07	0.0	1.745544475906184e-07	0.0	0.0	0.0	0.0
GAGCCAATTTTGAAAGGACTTTAATACATGGAACGAAAAACAAGTTTGATAA	1.7512510300577307e-06	8.673373497279175e-07	1.3862144237254916e-06	1.3928173740267368e-06	1.4752187485973108e-06	8.103124188992698e-07	5.236633427718551e-07	1.1697961121117079e-06	7.445395931574688e-07	1.4787459110871635e-07	9.260769279136241e-08
TTAGGAACAGGTAATTTTATTCTTCTCGACAAATTAAAAAGCATGTTATGTG	8.756255150264934e-07	4.003095460283593e-07	6.523361993990621e-07	6.66130048448173e-07	1.334721724925232e-06	1.1049714803183382e-06	9.600494617484013e-07	1.1697961121117079e-06	3.722697965792842e-07	1.4787459110871635e-07	1.8521538558229452e-07
TAGTCAAAATAGAAGGCAATTCATAATACCTAAATTTCAAACTTATTTGCCT	3.1840927819134435e-07	3.3359128835716047e-07	6.523361993990621e-07	6.66130048448173e-07	5.619880947033518e-07	2.946590614179163e-07	0.0	2.0643460801870306e-07	0.0	0.0	0.0
GGTCCAAGGGCTAAGACTGTTGGATGCTGGCAAACGTTAACCAAGTTAAGTG	4.776139172876095e-07	4.003095460283593e-07	1.3862144237254916e-06	4.23900939921985e-07	4.214910710278031e-07	1.7679543685051943e-06	1.920098923494516e-06	8.945499680810466e-07	2.295663745566022e-06	2.218118866619976e-07	6.482538495401822e-07
GCATGAACTGACAATTTTCTTCGTCACTGGCAAACGTTAACCAAGTTAAGTG	3.1840927819134435e-07	0.0	1.6308404985005786e-07	2.4222910852618794e-07	1.404970236755488e-07	4.419885921268745e-07	0.0	0.0	0.0	0.0	0.0
AATACTCAACATTTTTTGGATAGAATCGACAAATTAAAAAGCATGTTATGTG	2.3880695864380474e-07	1.334365153423976e-07	0.0	1.2111455426309397e-07	2.8099404735225426e-07	0.0	3.491088951812368e-07	0.0	0.0	0.0	0.0
AAAAAAATATCGAAATTTATTCACACTACCTAAATTTCAAACTTATTTGCCT	4.776139172876095e-07	6.671825767143209e-07	6.523361993990621e-07	1.2111455426309397e-07	1.404970236755488e-07	3.6832382677239544e-07	4.36386118976546e-07	8.945499680810466e-07	2.4817986438545645e-07	0.0	0.0
GATAGAACAGATAAGGGTGTTGGAAGCGACAAATTAAAAAGCATGTTATGTG	3.980115977388839e-07	3.3359128835716047e-07	8.1542024924912e-08	1.2111455426309397e-07	3.5124255918945033e-07	7.366476535447908e-08	5.236633427718551e-07	3.440576800311718e-07	3.102248304823703e-07	7.393729555414279e-08	0.0
GTAGAAAAAAGCAAACCACTTGGCTTCATGGAACGAAAAACAAGTTTGATAA	1.91045566915281e-06	2.268420760832424e-06	1.957008598200694e-06	1.4533746511548156e-06	1.6859642841112123e-06	7.366476535447909e-07	8.72772237953092e-07	2.752461440249374e-07	6.204496609647407e-08	0.0	0.0
ACACTAAGCAAAAACGGATTTGACGTCATGGAACGAAAAACAAGTTTGATAA	5.572162368351491e-07	3.3359128835716047e-07	0.0	0.0	0.0	0.0	0.0	0.0	0.0	0.0	0.0
AATCTAATTTTGAAAGAGTTTGCGAAACCCTAACACGAAACTGCGTTCGGAC	0.0	0.0	0.0	0.0	0.0	0.0	0.0	0.0	0.0	0.0	1.8521538558229452e-07
AATTGAATGTAGAATCCGATTTACATCTGGCAAACGTTAACCAAGTTAAGTG	4.616934533781016e-06	2.201702503161225e-06	2.2831766979008095e-06	2.301176531005722e-06	4.636401781305834e-06	3.6095735023729303e-06	5.236633427718552e-06	3.5781998723241865e-06	1.2408993219272826e-06	5.175610688794303e-07	5.556461567479593e-07
AATGGAAAGGACAAGTCTGTTATAAGCTGGCAAACGTTAACCAAGTTAAGTG	3.0248881428183643e-06	1.734674699451169e-06	4.4032693459398685e-06	3.3912075193689435e-06	3.7231711274084043e-06	3.241249675594776e-06	5.847573994289145e-06	3.1653306562867806e-06	1.6131691185043677e-06	9.611848422045024e-07	3.704307711656647e-07
TGTTGAAATACTAAACCTATTCAGGTTACCTAAATTTCAAACTTATTTGCCT	9.55227834575219e-07	1.0674921227426801e-06	2.4462607477508675e-07	5.45015494185079e-07	4.917395828661558e-07	4.419885921268745e-07	7.854950141577828e-07	2.752461440249374e-07	3.102248304823703e-07	7.393729555414279e-08	9.260769279136241e-08
TTTGAAAGTTTTAAGTTAGTTGGACCTGGCAAACGTACAATTCTATTTGCTT	6.368185563826887e-07	2.0015477301476286e-07	1.6308404985005786e-07	5.45015494185079e-07	4.917395828661558e-07	4.419885921268745e-07	0.0	5.504922880498748e-07	3.102248304823703e-07	7.393729555414279e-08	0.0
CAACCAAGGGGTAACGTTTTTAGGTGCGACAAATTAAAAAGCATGTTATGTG	8.756255150264934e-07	1.334365153423976e-06	1.875466573275665e-06	1.029473711238611e-06	4.917395828661558e-07	6.629828881903117e-07	6.982177903624736e-07	1.2386076481122184e-06	1.3029442880307928e-06	1.4787459110871635e-07	1.8521538558229452e-07
AAGTTAATTGTTAAAGTCTTTTAGCTAACAAAACATAAAACACAGTTACCAA	0.0	0.0	0.0	0.0	0.0	0.0	0.0	0.0	2.4817986438545645e-07	0.0	0.0
CTCAAAAACCGAAAGATCTTTGGACTCTGGCAAACGTTAACCAAGTTAAGTG	5.572162368351491e-07	2.668730306859617e-07	8.969622741741488e-07	4.84458217053532e-07	4.917395828661558e-07	6.629828881903117e-07	2.6183167138592757e-07	4.128692160374061e-07	1.2408993219272823e-07	2.218118866619976e-07	9.260769279136241e-08
TGTTAAACAATAAAAATTCTTGTAATTACCTAAATTTCAAACTTATTTGCCT	0.0	0.0	0.0	0.0	2.8099404735225426e-07	1.4732953070895816e-07	3.491088951812368e-07	0.0	6.204496609647407e-08	0.0	0.0
CCAACAAGACCGAAATGTTTTAGCCTCGACAAATTAAAAAGCATGTTATGTG	3.1840927819134435e-07	9.340556073991162e-07	5.707941744740332e-07	8.47801879842814e-07	5.619880947033518e-07	7.366476535447909e-07	2.9674256090359402e-06	3.371765264311207e-06	2.295663745566022e-06	1.0351221377588606e-06	9.26076927913624e-07
TCGCCAATTGGGAAAACGTTTGCTCATACCTAAATTTCAAACTTATTTGCCT	4.776139172876095e-07	3.3359128835716047e-07	8.154202492491198e-07	6.05572771316626e-07	2.8099404735225426e-07	8.83977184253749e-07	7.854950141577828e-07	7.56926896068578e-07	5.584046948678268e-07	7.393729555414279e-08	0.0
ATTCAAATCTTGAACCGCCTTCAAAGTACCTAAATTTCAAACTTATTTGCCT	0.0	0.0	0.0	2.4222910852618794e-07	1.404970236755488e-07	6.629828881903117e-07	9.600494617484013e-07	3.440576800311718e-07	0.0	0.0	0.0
TTGGTAATAGTGAAATGACTTGTCCCATCACAAGATTTAAATTTATTACGAC	7.164208759314142e-07	1.6679564417799702e-06	4.892521495490043e-07	0.0	0.0	0.0	0.0	0.0	0.0	0.0	0.0
CTCTTAATATCTAAAACGTTTTTACACGACAAATTAAAAAGCATGTTATGTG	3.980115977388839e-07	8.673373497279175e-07	1.5492984735755496e-06	1.090030988370158e-06	1.6157157722693894e-06	1.3259657763760162e-06	6.982177903624736e-07	4.816807520436406e-07	6.824946270616545e-07	0.0	9.260769279136241e-08
GCCGAAATTACGAAAGAGCTTAAGTACGACAAATTAAAAAGCATGTTATGTG	1.8308533496052705e-06	2.3351390185036223e-06	1.1415883489492356e-06	1.8772755910860489e-06	5.619880947033518e-07	1.620624837803147e-06	6.109405665671643e-07	6.881153600623436e-07	1.861348982896421e-07	0.0	9.260769279136241e-08
AGTTAAAACAGTAATACCGTTAGGAACGACAAATTAAAAAGCATGTTATGTG	3.3432974210085225e-06	2.6020120491884176e-06	2.8539708723760122e-06	4.23900939921985e-06	3.9339166629223065e-06	6.777158412616682e-06	3.578366175606534e-06	4.128692160374062e-06	2.5438436099580754e-06	5.914983644337885e-07	1.3891153918725875e-06
TTATCAATAATTAAAAACATTCTACTCGACAAATTAAAAAGCATGTTATGTG	3.1840927819134435e-07	3.3359128835716047e-07	1.223130373875434e-06	6.66130048448173e-07	3.5124255918945033e-07	9.576419496093798e-07	2.6183167138592757e-07	8.945499680810466e-07	3.102248304823703e-07	2.218118866619976e-07	9.260769279136241e-08
GACCGAAAGGTCAATGATATTACAGACATGGAACGAAAAACAAGTTTGATAA	1.7512510300577307e-06	1.2009286380815785e-06	9.785042990991779e-07	9.68916434107064e-07	2.3884494024947394e-06	7.366476535447909e-07	1.4837128045236855e-06	1.1697961121117079e-06	9.92719457544025e-07	0.0	1.8521538558229452e-07
CTATTAAATTCTAAACTTTTTAATCATACCTAAATTTCAAACTTATTTGCCT	0.0	0.0	0.0	0.0	0.0	2.2099429606343725e-07	0.0	0.0	6.204496609647407e-08	7.393729555414279e-08	0.0
TTGAGAAAACAGAACTGTATTTACTCCTGGCAAACGTTAACCAAGTTAAGTG	0.0	0.0	0.0	0.0	0.0	0.0	0.0	0.0	0.0	0.0	1.8521538558229452e-07
GAATAAAATTCAAATGTTATTGTGCAAACAAAACATAAAACACAGTTACCAA	3.980115977388839e-07	6.671825767143209e-08	4.0771012462397536e-07	2.4222910852618794e-07	4.917395828661558e-07	2.2099429606343725e-07	8.72772237953092e-08	2.752461440249374e-07	1.861348982896421e-07	0.0	0.0
AATGTAACCGGTAAATCGTTTATTGACGACAAATTAAAAAGCATGTTATGTG	1.0348301541227585e-06	1.0007738650714813e-06	1.4677564486505206e-06	1.6350464825506126e-06	1.1239761894078604e-06	1.3259657763760162e-06	6.982177903624736e-07	5.504922880498748e-07	3.102248304823703e-07	2.218118866619976e-07	9.260769279136241e-08
TTTCTAACCTCTAAGTAAATTTAAACCGACAAATTAAAAAGCATGTTATGTG	2.069660308247889e-06	3.0690398528868095e-06	3.4247650468512146e-06	2.664520193797316e-06	3.0206860090364446e-06	2.1362781952833486e-06	1.4837128045236855e-06	2.6148383682369056e-06	1.427034220215825e-06	2.218118866619976e-07	3.704307711656647e-07
AAGAAAAACTTGAATTGAATTGCAACTACCTAAATTTCAAACTTATTTGCCT	3.980115977388839e-07	4.003095460283593e-07	8.154202492491198e-07	7.2668732557972e-07	4.917395828661558e-07	5.893181228358326e-07	1.745544475906184e-07	4.816807520436406e-07	4.963597287720125e-07	7.393729555414279e-08	0.0
TCGACAATTTGGAAACTTGTTATGACTACATAACAAAAAAATCGATTGACAC	0.0	0.0	0.0	0.0	0.0	0.0	0.0	0.0	0.0	0.0	1.8521538558229452e-07
TTGGGAAATACTAATATCTTTTAAAACGACAAATTAAAAAGCATGTTATGTG	0.0	6.004643190431222e-07	2.7724288474509833e-06	9.68916434107064e-07	2.8099404735225426e-07	5.156533574813536e-07	0.0	4.816807520436406e-07	3.722697965792842e-07	0.0	0.0
TTAATAAACTCAAATGCATTTTAACTCATGGAACGAAAAACAAGTTTGATAA	2.3880695864380474e-07	2.668730306859617e-07	8.1542024924912e-08	6.055727713166259e-08	2.8099404735225426e-07	0.0	1.745544475906184e-07	0.0	0.0	0.0	0.0
TAGCCAATCAGAAAATGGATTGGTAAACCCTAACACGAAACTGCGTTCGGAC	0.0	0.0	0.0	0.0	0.0	0.0	0.0	2.0643460801870306e-07	6.204496609647407e-08	7.393729555414279e-08	0.0
TTATAAATCGACAAAAAGATTTGAGCCTGGCAAACGTTAACCAAGTTAAGTG	5.253753090161333e-06	4.069813717954792e-06	5.0556055453401e-06	5.450154941850789e-06	8.57031844422814e-06	8.987101373251055e-06	7.59311847019533e-06	7.913326640722674e-06	5.956316745266348e-06	1.4048086155317284e-06	1.2039000062924445e-06
TTATTAATACGGAACCTGGTTATTAGTACCTAAATTTCAAACTTATTTGCCT	3.1840927819134435e-07	2.668730306859617e-07	2.4462607477508675e-07	1.2111455426309397e-07	4.214910710278031e-07	1.4732953070895816e-07	8.72772237953092e-08	0.0	0.0	0.0	0.0
CGCTTAAGTTTCAAACTGATTTGTTTCTGGCAAACGTTAACCAAGTTAAGTG	1.194034793213094e-06	1.0674921227426801e-06	1.7123825234256073e-06	1.2717028197705791e-06	1.6859642841112123e-06	1.1049714803183382e-06	1.83282169970035e-06	1.8579114721740514e-06	8.686295253512965e-07	3.6968647777071396e-07	5.556461567479593e-07
GCTTGAACATGTAACTTAGTTGTCGTTACCTAAATTTCAAACTTATTTGCCT	0.0	2.668730306859617e-07	0.0	6.66130048448173e-07	8.429821420556062e-07	2.946590614179163e-07	8.72772237953092e-07	4.128692160374061e-07	1.2408993219272823e-07	0.0	9.260769279136241e-08
TCATAAAGACCGAAAGTAGTTGGTTTTACCTAAATTTCAAACTTATTTGCCT	3.980115977388839e-07	5.337460613707569e-07	4.892521495490043e-07	1.029473711238611e-06	1.404970236755488e-07	1.4732953070895816e-07	8.72772237953092e-08	0.0	0.0	0.0	0.0
GTATTAAGTACGAACTTGATTTAGTTCGACAAATTAAAAAGCATGTTATGTG	7.960231954789539e-07	1.0007738650714813e-06	4.892521495490043e-07	4.23900939921985e-07	9.132306538939589e-07	5.893181228358326e-07	1.2218811331297565e-06	4.128692160374061e-07	6.204496609647407e-08	7.393729555414279e-08	0.0
GTCGGAAGACCTAACCCTATTCTTTGAACAAAACATAAAACACAGTTACCAA	3.82091133829376e-06	4.069813717954792e-06	2.201634672975781e-06	4.662910339139523e-06	3.652922615578149e-06	4.640880217333333e-06	5.7602967704949794e-06	3.371765264311207e-06	1.985438915092447e-06	2.218118866619976e-07	1.8521538558229452e-07
AAGTAAAGATGCAAAGAGGTTATTCTCGACAAATTAAAAAGCATGTTATGTG	2.3880695864380474e-07	2.668730306859617e-07	0.0	3.0278638565773494e-07	7.024851183800574e-07	0.0	0.0	0.0	0.0	0.0	0.0
GCCAGAATTAGCAACGGACTTTCTGCCGACAAATTAAAAAGCATGTTATGTG	2.3880695864380474e-07	2.668730306859617e-07	0.0	1.8167183139464097e-07	0.0	1.4732953070895816e-07	0.0	0.0	6.204496609647407e-08	0.0	0.0
CATTAAAAAATTAATGTTGTTTTTTGCATGGAACGAAAAACAAGTTTGATAA	2.3880695864380474e-07	2.668730306859617e-07	8.1542024924912e-08	1.8167183139464097e-07	4.214910710278031e-07	7.366476535447908e-08	8.72772237953092e-08	1.376230720124687e-07	1.2408993219272823e-07	0.0	0.0
CTAGTAAAAAGAAAAACGGTTTTATTCGACAAATTAAAAAGCATGTTATGTG	3.980115977388839e-07	1.2676468957527771e-06	2.038550623125723e-06	2.9673065794492707e-06	1.6859642841112123e-06	1.178636245673969e-06	8.72772237953092e-07	2.2019691521994993e-06	1.3029442880307928e-06	2.218118866619976e-07	0.0
CTCGGAACTAATAATCATATTTTCAACGACAAATTAAAAAGCATGTTATGTG	0.0	4.003095460283593e-07	5.707941744740332e-07	6.05572771316626e-07	2.8099404735225426e-07	8.103124188992698e-07	3.491088951812368e-07	6.881153600623436e-07	3.722697965792842e-07	0.0	0.0
TAGTGAATAAGTAACACGATTTGCAGCATGGAACGAAAAACAAGTTTGATAA	1.7512510300577307e-06	1.4010834110951748e-06	1.3862144237254916e-06	1.2717028197705791e-06	8.429821420556062e-07	9.576419496093798e-07	3.491088951812368e-07	2.752461440249374e-07	4.3431476267509854e-07	0.0	9.260769279136241e-08
TCGGTAATCCGGAACAAGGTTAGAAGCATGGAACGAAAAACAAGTTTGATAA	1.5920463909626516e-06	2.5352937915172188e-06	1.957008598200694e-06	7.87244602711267e-07	1.5454672604391337e-06	8.83977184253749e-07	2.3564850424767774e-06	3.0965191202862694e-06	1.1168093897312557e-06	1.4787459110871635e-07	3.704307711656647e-07
ATTCGAAGAATTAAGCACATTATCTTCAAGCAAAGAAGAAAGCCATTAACCG	2.3880695864380474e-07	1.0674921227426801e-06	2.3647187228258384e-06	1.756161036818331e-06	9.132306538939589e-07	1.9889486645697834e-06	4.36386118976546e-07	1.513853792137156e-06	5.584046948678268e-07	1.4787459110871635e-07	1.8521538558229452e-07
ATCGAAACTATCAACCATTTTATAGCCGACAAATTAAAAAGCATGTTATGTG	8.756255150264934e-07	6.671825767143209e-07	1.3046723988004629e-06	5.45015494185079e-07	1.264473213083409e-06	4.419885921268745e-07	1.745544475906184e-07	4.816807520436406e-07	8.065845592543827e-07	0.0	0.0
CTAAAAATTGCTAAAAGCTTTTGTCACGACAAATTAAAAAGCATGTTATGTG	2.3880695864380474e-07	6.671825767143209e-07	4.0771012462397536e-07	1.332260096898658e-06	4.917395828661558e-07	5.156533574813536e-07	1.745544475906184e-07	4.128692160374061e-07	1.861348982896421e-07	1.4787459110871635e-07	1.8521538558229452e-07
AGTGTAAACCGTAATGAGTTTTCGGTCGACAAATTAAAAAGCATGTTATGTG	0.0	0.0	0.0	0.0	0.0	2.2099429606343725e-07	0.0	6.881153600623435e-08	6.204496609647407e-08	0.0	0.0
GTCACAACGTCAAATGAGATTATACCCATGGAACGAAAAACAAGTTTGATAA	2.7860811841757456e-06	1.2676468957527771e-06	6.523361993990621e-07	1.8167183139464097e-07	4.917395828661558e-07	0.0	0.0	0.0	0.0	0.0	0.0
TCGGTAAGTTCGAAGTTGTTTGCCGAAATTAAATATGTAATAGACTTCTCGT	0.0	1.2009286380815785e-06	3.098596947151099e-06	2.482848362401519e-06	1.334721724925232e-06	1.3259657763760162e-06	4.36386118976546e-07	1.3074191841241766e-06	2.5438436099580754e-06	7.393729555414279e-08	9.260769279136241e-08
CTCTCAAATAGGAAAATTTTTGGATCCATGGAACGAAAAACAAGTTTGATAA	3.1840927819134435e-07	6.671825767143209e-08	0.0	1.8167183139464097e-07	0.0	0.0	0.0	0.0	0.0	0.0	0.0
CTGTAAATCCGGAAAGGGCTTCTCTGCATGGAACGAAAAACAAGTTTGATAA	2.3880695864380474e-07	1.334365153423976e-07	5.707941744740332e-07	6.055727713166259e-08	0.0	0.0	0.0	0.0	0.0	0.0	0.0
AAAGTAATCCGAAACACAATTTTGAGCATGGAACGAAAAACAAGTTTGATAA	8.358243552527237e-06	5.671051902063563e-06	3.180138972076128e-06	5.329040387583071e-06	4.285159222119853e-06	5.745851697656279e-06	6.633069008448071e-06	6.5370959205979876e-06	3.7847429318853573e-06	3.6968647777071396e-07	1.296507699082516e-06
TCTTCAAGCAATCACGACCGTTGATTCATGGAACGAAAAACAAGTTTGATAA	0.0	0.0	0.0	0.0	2.1074553551390154e-07	0.0	1.745544475906184e-07	6.881153600623435e-08	0.0	0.0	0.0
AGTATAACGTACAAGGGGCTTTAGGTTACCTAAATTTCAAACTTATTTGCCT	6.368185563826887e-07	7.339008343855198e-07	6.523361993990621e-07	7.2668732557972e-07	1.8967098196251138e-06	1.9889486645697834e-06	8.72772237953092e-08	1.2386076481122184e-06	1.1168093897312557e-06	0.0	9.260769279136241e-08
CAAGTAACCTTTAATTAGGTTGACCTCGACAAATTAAAAAGCATGTTATGTG	1.3532394323200329e-06	9.340556073991162e-07	2.2831766979008095e-06	1.695603759690252e-06	1.334721724925232e-06	8.103124188992698e-07	1.745544475906184e-07	1.1697961121117079e-06	3.722697965792842e-07	1.4787459110871635e-07	0.0
GATGAAATGCTTAAGTATTTTATAATCATGGAACGAAAAACAAGTTTGATAA	3.1840927819134435e-07	1.1342103804138792e-06	4.0771012462397535e-06	3.148978410845068e-06	6.322366065417045e-07	1.5469600724406051e-06	1.745544475906184e-07	7.56926896068578e-07	8.686295253512965e-07	0.0	0.0
ACAAAAAACGGAAAGTGGGTTTGTCCCGACAAATTAAAAAGCATGTTATGTG	2.5472742255331265e-06	3.0023215952156107e-06	1.957008598200694e-06	3.088421133716989e-06	3.0909345208667e-06	2.5782667874125265e-06	3.4038117280182016e-06	2.9588960482738015e-06	2.667933542154102e-06	0.0	8.334692351224768e-07
TACGTAATGAAAAACTCGTTTTTGTAATCACAAGATTTAAATTTATTACGAC	8.756255150264934e-07	1.2676468957527771e-06	7.33878224324091e-07	5.45015494185079e-07	7.024851183800573e-08	0.0	0.0	0.0	0.0	0.0	0.0
TAAGTAAGGAAGAAACAATTTGTAGACTGGCAAACGTTAACCAAGTTAAGTG	1.2736371127606338e-06	1.2009286380815785e-06	4.0771012462397536e-07	3.0278638565773494e-07	2.1074553551390154e-07	7.366476535447908e-08	0.0	0.0	0.0	0.0	0.0
GTTAAAATCTAGAAGTCTGTTATCTCCGACAAATTAAAAAGCATGTTATGTG	1.9900579887003496e-06	4.003095460283593e-07	8.154202492491198e-07	7.2668732557972e-07	1.264473213083409e-06	1.1049714803183382e-06	0.0	2.0643460801870306e-07	1.861348982896421e-07	0.0	9.260769279136241e-08
AAAGTAAGTTGCAAGTTGGTTACAATATCACAAGATTTAAATTTATTACGAC	2.5472742255331265e-06	3.0023215952156107e-06	1.7123825234256073e-06	5.45015494185079e-07	2.1074553551390154e-07	5.156533574813536e-07	1.745544475906184e-07	1.376230720124687e-07	1.861348982896421e-07	0.0	0.0
CGAGAAATAGGCAAGTCAGTTGGGAGCATGGAACGAAAAACAAGTTTGATAA	2.3880695864380474e-07	0.0	0.0	0.0	0.0	0.0	0.0	0.0	0.0	0.0	0.0
GCAGTAAGCCCAAAAACCCTTCTTCGCTGGCAAACGTTAACCAAGTTAAGTG	5.572162368351491e-07	1.0007738650714813e-06	8.154202492491198e-07	1.2717028197705791e-06	2.4586979143249957e-06	1.6942896031541705e-06	9.600494617484013e-07	7.56926896068578e-07	6.204496609647406e-07	4.436237733250721e-07	3.704307711656647e-07
GCTGCAATGGTTAACACGATTGAAGACATGGAACGAAAAACAAGTTTGATAA	5.3333554097088725e-06	2.7354485645308153e-06	1.7939245483506363e-06	3.0278638565773495e-06	2.599194938008641e-06	3.683238267723954e-06	5.1493562039243855e-06	3.1653306562867806e-06	1.1168093897312557e-06	1.4787459110871635e-07	1.8521538558229452e-07
CCGATAAATGTTAACCCTATTAGGTACGACAAATTAAAAAGCATGTTATGTG	0.0	2.0015477301476286e-07	2.4462607477508675e-07	0.0	2.1074553551390154e-07	0.0	0.0	0.0	0.0	0.0	0.0
TACGCAACCTAAAAGGACATTGAGAGCATGGAACGAAAAACAAGTTTGATAA	0.0	0.0	0.0	0.0	0.0	0.0	2.6183167138592757e-07	0.0	0.0	0.0	0.0
CCGAAAACCGAAAAACGCGTTTGAGACGACAAATTAAAAAGCATGTTATGTG	0.0	2.668730306859617e-07	8.1542024924912e-08	2.4222910852618794e-07	1.404970236755488e-07	2.946590614179163e-07	2.6183167138592757e-07	1.376230720124687e-07	6.204496609647407e-08	7.393729555414279e-08	0.0
AACGCAACTCAGAAATACCTTTTGTATGCTTAATTATCAACACTATTGACAA	1.6716487105101911e-06	0.0	8.1542024924912e-08	0.0	0.0	0.0	0.0	0.0	0.0	0.0	0.0
TTGTGTACTCGGAACGGTATTTAGTCCTGGCAAACGTTAACCAAGTTAAGTG	0.0	0.0	0.0	0.0	0.0	0.0	0.0	0.0	0.0	3.6968647777071396e-07	5.556461567479593e-07
TTGAGAACACGGAACTGTTTTAAGTCCTGGCAAACGTTAACCAAGTTAAGTG	0.0	0.0	0.0	0.0	0.0	0.0	0.0	0.0	2.4817986438545645e-07	1.7005577977426996e-06	1.944761548623774e-06
TTTGAAATACGCAAGGTGTTTCACTCAACAAAACATAAAACACAGTTACCAA	2.3880695864380474e-07	4.003095460283593e-07	4.0771012462397536e-07	7.2668732557972e-07	2.1074553551390154e-07	1.4732953070895816e-07	8.72772237953092e-08	2.752461440249374e-07	0.0	0.0	0.0
TGGTCAAGTGCTAAGATGGTTTGAGACGACAAATTAAAAAGCATGTTATGTG	0.0	0.0	0.0	0.0	2.1074553551390154e-07	0.0	0.0	0.0	6.204496609647407e-08	0.0	0.0
TTGATAACACGGAAAGGTTTTTATTCCTGGCAAACGTTAACCAAGTTAAGTG	0.0	0.0	0.0	0.0	0.0	0.0	0.0	0.0	0.0	3.6968647777071396e-07	1.8521538558229452e-07
TAACAAATCACAAATGAATTTCTGAACATGGAACGAAAAACAAGTTTGATAA	0.0	0.0	0.0	0.0	0.0	0.0	2.6183167138592757e-07	3.440576800311718e-07	1.2408993219272823e-07	0.0	0.0
CTGCCAAATGACAAAGGGATTAAGTTCATGGAACGAAAAACAAGTTTGATAA	6.129378605184269e-06	3.269194625900406e-06	3.180138972076128e-06	3.270092965112786e-06	3.652922615578149e-06	2.504602022049985e-06	2.0946533710828487e-06	2.408403760223926e-06	1.364989254123309e-06	0.0	4.63038463956812e-07
ACTGAAAAAAAGAAGTGATTTGCGTGATCACAAGATTTAAATTTATTACGAC	1.9900579887003496e-06	1.6679564417799702e-06	1.5492984735755496e-06	2.4222910852618794e-07	6.322366065417045e-07	7.366476535447908e-08	0.0	0.0	0.0	0.0	0.0
TCTGTAAAATTGAAGATTTTTTTGCTCGACAAATTAAAAAGCATGTTATGTG	2.3880695864380474e-07	2.0015477301476286e-07	9.785042990991779e-07	9.68916434107064e-07	2.8099404735225426e-07	1.1049714803183382e-06	6.982177903624736e-07	6.193038240561092e-07	4.963597287720125e-07	7.393729555414279e-08	2.778230783745175e-07
GCTTGAACTGTGAAGCCTATTGGAGCATCACAAGATTTAAATTTATTACGAC	0.0	2.0015477301476286e-07	8.1542024924912e-08	0.0	0.0	0.0	0.0	0.0	0.0	0.0	0.0
CTAAAAAGTACGAATAGGGTTGTCCGTACCTAAATTTCAAACTTATTTGCCT	0.0	0.0	0.0	4.23900939921985e-07	7.024851183800573e-08	0.0	8.72772237953092e-08	6.881153600623435e-08	0.0	0.0	0.0
CTTCAAATCAACAAGTTAATTATCGTTACATAACAAAAAAATCGATTGACAC	0.0	0.0	0.0	0.0	0.0	0.0	0.0	0.0	0.0	0.0	1.8521538558229452e-07
TGGGCAAGGTAGAAGTAGTTTTCTTTCTGGCAAACGTTAACCAAGTTAAGTG	4.776139172876095e-07	7.339008343855198e-07	2.4462607477508675e-07	6.66130048448173e-07	3.5124255918945033e-07	7.366476535447908e-08	7.854950141577828e-07	8.257384320748122e-07	9.306744914471109e-07	3.6968647777071396e-07	9.260769279136241e-08
TAAATAATTAAAAATTCCGTTCTGTTAATTAAATATGTAATAGACTTCTCGT	0.0	0.0	0.0	0.0	0.0	0.0	0.0	2.0643460801870306e-07	2.4817986438545645e-07	7.393729555414279e-08	0.0
TCCGTAAATTCAAACCTGCTTGTAAGTGGCAAACGTACAATTCTATTTGCTT	5.492560048803952e-06	3.6695041719275987e-06	3.669391121626301e-06	3.3306502422408647e-06	4.285159222119853e-06	5.377527870878124e-06	5.673019546689383e-06	5.780169024523686e-06	3.846787897977874e-06	4.436237733250721e-07	9.26076927913624e-07
GCTCAAAAGTAAAGTATATTTTTAAACATGGAACGAAAAACAAGTTTGATAA	0.0	0.0	0.0	2.4222910852618794e-07	2.1074553551390154e-07	7.366476535447908e-08	8.72772237953092e-08	6.881153600623435e-08	0.0	0.0	0.0
GATTTAAAGAATAAAGGTCTTATGGCCGACAAATTAAAAAGCATGTTATGTG	2.3880695864380474e-07	6.671825767143209e-08	2.4462607477508675e-07	1.2111455426309397e-07	1.404970236755488e-07	2.946590614179163e-07	4.36386118976546e-07	1.376230720124687e-07	0.0	0.0	0.0
TACAGAAGGGGTAATTCACTTCTAAGCTGGCAAACGTTAACCAAGTTAAGTG	2.3880695864380474e-07	1.0007738650714813e-06	8.154202492491198e-07	1.029473711238611e-06	2.0372068432971926e-06	4.051562094502109e-06	3.7529206231948663e-06	2.890084512261843e-06	2.667933542154102e-06	4.436237733250721e-07	2.778230783745175e-07
CCCCGAAGATGTAATCCGATTCGGAGATCACAAGATTTAAATTTATTACGAC	9.55227834575219e-07	1.0007738650714813e-06	4.0771012462397536e-07	0.0	0.0	0.0	0.0	0.0	0.0	0.0	0.0
TTGTGAACACGGAACGGTTTTTAGGCCTGGCAAACGTTAACCAAGTTAAGTG	0.0	0.0	0.0	0.0	0.0	0.0	0.0	0.0	0.0	1.4048086155317284e-06	5.556461567479593e-07
CCATAAAATATAAAGCATCTTGTGTCCATGGAACGAAAAACAAGTTTGATAA	3.1840927819134435e-07	1.334365153423976e-07	0.0	6.05572771316626e-07	1.404970236755488e-07	0.0	0.0	0.0	0.0	0.0	0.0
CGTGGAATCTTTAAGCATGTTGCGTCATCACAAGATTTAAATTTATTACGAC	3.980115977388839e-07	1.8681112147935665e-06	6.523361993990621e-07	5.45015494185079e-07	1.404970236755488e-07	0.0	8.72772237953092e-08	0.0	6.204496609647407e-08	0.0	0.0
CTGGGAAAAAGCAAAGGGATTTTCAACGACAAATTAAAAAGCATGTTATGTG	6.368185563826887e-07	1.4010834110951748e-06	3.261680997001157e-07	3.0278638565773494e-07	3.5124255918945033e-07	7.366476535447908e-08	8.72772237953092e-08	0.0	6.204496609647407e-08	0.0	0.0
ATAAGAAACGTGACAGTGTTGGTTCACATGGAACGAAAAACAAGTTTGATAA	0.0	0.0	0.0	0.0	0.0	4.419885921268745e-07	8.72772237953092e-08	2.0643460801870306e-07	6.204496609647407e-08	0.0	0.0
CTGTAAAATTTAAAAGCGTTTTGTCAAACAAAACATAAAACACAGTTACCAA	3.980115977388839e-07	1.6012381841087714e-06	2.446260747750868e-06	1.756161036818331e-06	1.8967098196251138e-06	2.2099429606343724e-06	6.982177903624736e-07	1.3074191841241766e-06	1.0547644236398392e-06	2.957491822163558e-07	9.260769279136241e-08
TGAGAAATCAAAAATTCGATTATAACCATGGAACGAAAAACAAGTTTGATAA	2.3880695864380474e-07	4.003095460283593e-07	2.4462607477508675e-07	0.0	7.024851183800573e-08	3.6832382677239544e-07	4.36386118976546e-07	6.193038240561092e-07	1.2408993219272823e-07	0.0	0.0
ACAAAAAATTTTAACTGCGTTATTCACATGGAACGAAAAACAAGTTTGATAA	4.059718296948239e-06	4.937151067680375e-06	5.789483769665361e-06	7.2063159786691205e-06	7.095099695630829e-06	9.429089965380232e-06	7.942227365371994e-06	8.807876608797997e-06	5.708136880874294e-06	8.133102510957861e-07	7.408615423313294e-07
AAATAAATCAGCAATGTTGTTGCAAATACCTAAATTTCAAACTTATTTGCCT	6.368185563826887e-07	3.3359128835716047e-07	4.0771012462397536e-07	9.08359156974361e-07	7.024851183800574e-07	2.946590614179163e-07	4.36386118976546e-07	4.816807520436406e-07	3.102248304823703e-07	2.218118866619976e-07	0.0
AAGAAAAAATTAAATGCAATTAATGGACCGCAAAACTGAAGAATATTCCCCG	0.0	1.0007738650714813e-06	6.523361993990621e-07	1.2111455426309398e-06	4.214910710278031e-07	2.946590614179163e-07	2.6183167138592757e-07	6.881153600623436e-07	3.102248304823703e-07	0.0	0.0
ATACGAAGATTCAATCATCTTAAAGAATCACAAGATTTAAATTTATTACGAC	1.91045566915281e-06	2.0682659878188273e-06	4.892521495490043e-07	6.055727713166259e-08	5.619880947033518e-07	0.0	1.745544475906184e-07	0.0	0.0	0.0	0.0
TTGAAAACAAGTAAACGTATTTAGTACTGGCAAACGTTAACCAAGTTAAGTG	0.0	0.0	0.0	0.0	0.0	0.0	0.0	0.0	0.0	2.218118866619976e-07	0.0
ACTGAAAATATAAACTCAGTTCATATTACCTAAATTTCAAACTTATTTGCCT	0.0	0.0	0.0	0.0	0.0	0.0	0.0	0.0	2.4817986438545645e-07	0.0	9.260769279136241e-08
GCACGAACGGCAAACGGTCTTCGGGGCGACAAATTAAAAAGCATGTTATGTG	3.1840927819134435e-07	6.671825767143209e-08	2.4462607477508675e-07	3.0278638565773494e-07	3.5124255918945033e-07	7.366476535447909e-07	3.491088951812368e-07	4.128692160374061e-07	6.204496609647407e-08	0.0	0.0
TACTCAATGCCTAAGTATATTTAAGTACCCTAACACGAAACTGCGTTCGGAC	6.368185563826887e-07	1.9348294724647656e-06	1.223130373875434e-06	1.2717028197705791e-06	2.107455355139015e-06	1.841619133867736e-06	8.72772237953092e-07	7.56926896068578e-07	4.3431476267509854e-07	2.218118866619976e-07	2.778230783745175e-07
CATACAAGGTGGAATTAGTTTGCTGACTGGCAAACGTTAACCAAGTTAAGTG	3.980115977388839e-07	2.0015477301476286e-07	4.0771012462397536e-07	1.2111455426309397e-07	1.404970236755488e-07	5.893181228358326e-07	8.72772237953092e-08	0.0	3.722697965792842e-07	0.0	0.0
ATTTTAATAAATAAGTCTCTTGCTGCCATGGAACGAAAAACAAGTTTGATAA	6.368185563826887e-07	4.003095460283593e-07	8.969622741741488e-07	6.05572771316626e-07	2.1074553551390154e-07	7.366476535447908e-08	6.982177903624736e-07	4.816807520436406e-07	3.722697965792842e-07	0.0	0.0
GTCCTAATTGTAAAAAATTTTAGTATCATGGAACGAAAAACAAGTTTGATAA	0.0	1.0674921227426801e-06	1.7939245483506363e-06	1.2111455426309398e-06	9.83479165731155e-07	1.6942896031541705e-06	1.745544475906184e-07	8.945499680810466e-07	1.2408993219272826e-06	7.393729555414279e-08	0.0
GTTCCAATCCAGAAGTGGCTTATGGATACCTAAATTTCAAACTTATTTGCCT	2.3880695864380474e-07	3.3359128835716047e-07	4.0771012462397536e-07	2.4222910852618794e-07	1.404970236755488e-07	2.946590614179163e-07	3.491088951812368e-07	3.440576800311718e-07	2.4817986438545645e-07	0.0	0.0
GTTTTAAAATTGAATTGCGTTTACGCCTGGCAAACGTTAACCAAGTTAAGTG	2.308467266890508e-06	2.7354485645308153e-06	3.5878490967012725e-06	3.0278638565773495e-06	3.3016800563806017e-06	1.6942896031541705e-06	2.269207818682611e-06	3.027707584274312e-06	1.6131691185043677e-06	2.218118866619976e-07	2.778230783745175e-07
TGACGAACTCCAAACTAGGTTTTCTATACCTAAATTTCAAACTTATTTGCCT	2.3880695864380474e-07	6.671825767143209e-08	2.4462607477508675e-07	0.0	0.0	0.0	0.0	0.0	0.0	0.0	0.0
GATGTAATTAATAAATAGGTTTCTAGTACCTAAATTTCAAACTTATTTGCCT	5.572162368351491e-07	8.006190920567186e-07	4.892521495490043e-07	1.695603759690252e-06	7.727336302172533e-07	8.83977184253749e-07	6.109405665671643e-07	9.63361504087281e-07	1.2408993219272826e-06	2.218118866619976e-07	1.8521538558229452e-07
TGCGGAAGATGAAAGGTCCTTGATTCTACCTAAATTTCAAACTTATTTGCCT	3.1840927819134435e-07	6.671825767143209e-08	0.0	0.0	3.5124255918945033e-07	2.2099429606343725e-07	3.491088951812368e-07	4.128692160374061e-07	1.861348982896421e-07	0.0	1.8521538558229452e-07
AGCCAAATTATGAATGCAATTTCTCCTACCTAAATTTCAAACTTATTTGCCT	3.980115977388839e-07	6.004643190431222e-07	5.707941744740332e-07	4.23900939921985e-07	4.917395828661558e-07	1.4732953070895816e-07	3.491088951812368e-07	9.63361504087281e-07	4.3431476267509854e-07	0.0	0.0
TAGACAACTCAGAACTCAATTCACTGTACCTAAATTTCAAACTTATTTGCCT	6.368185563826887e-07	6.671825767143209e-07	2.4462607477508675e-07	6.66130048448173e-07	3.5124255918945033e-07	2.2099429606343725e-07	1.745544475906184e-07	0.0	1.2408993219272823e-07	0.0	0.0
TTGTGTACACGGAACGGTATTTAGTCCTGGCAAACGTTAACCAAGTTAAGTG	0.0	0.0	0.0	0.0	0.0	0.0	0.0	0.0	6.204496609647406e-07	6.432544713215161e-06	4.630384639568121e-06
TTCATAAATGACAATTAGTTTGTATACGACAAATTAAAAAGCATGTTATGTG	0.0	0.0	5.707941744740332e-07	4.84458217053532e-07	1.404970236755488e-07	2.946590614179163e-07	8.72772237953092e-08	6.881153600623435e-08	1.861348982896421e-07	0.0	0.0
GTCCCAATGTCTAATTATGTTATGATATCACAAGATTTAAATTTATTACGAC	0.0	3.3359128835716047e-07	1.6308404985005786e-07	0.0	0.0	0.0	0.0	0.0	0.0	0.0	0.0
ATGGGAACATTCAAGAAAATTGGCTACTGGCAAACGTTAACCAAGTTAAGTG	9.55227834575219e-07	8.673373497279175e-07	5.707941744740332e-07	5.45015494185079e-07	9.132306538939589e-07	1.0313067149638589e-06	8.72772237953092e-07	1.3762307201246872e-06	1.2408993219272823e-07	1.4787459110871635e-07	9.260769279136241e-08
TTAACAATTCGGAAAATTCTTCCACGTACCTAAATTTCAAACTTATTTGCCT	3.263695101460983e-06	4.603559779324382e-06	2.935512897301041e-06	2.543405639529598e-06	2.247952378811094e-06	2.2099429606343724e-06	2.3564850424767774e-06	1.7202884001615827e-06	1.5511241524118516e-06	1.4787459110871635e-07	1.8521538558229452e-07
ACAGGAAAACATAATACTGTTCTCACTACCTAAATTTCAAACTTATTTGCCT	2.069660308247889e-06	8.673373497279175e-07	1.0600463240242066e-06	9.08359156974361e-07	7.024851183800574e-07	2.946590614179163e-07	3.491088951812368e-07	2.0643460801870306e-07	5.584046948678268e-07	7.393729555414279e-08	0.0
ACGGGAAATATAAAGCAGTTTAGGCCCGACAAATTAAAAAGCATGTTATGTG	2.6268765450806665e-06	2.268420760832424e-06	3.75093314655133e-06	2.7250774709253947e-06	1.4049702367554877e-06	2.357272491347938e-06	2.53103949006511e-06	2.064346080187031e-06	2.0474838811849634e-06	2.218118866619976e-07	7.408615423313294e-07
TGGTGAAAAAACAAGATCTTTTGCCGTGGCAAACGTACAATTCTATTTGCTT	4.616934533781016e-06	5.404178871378768e-06	5.13714757026513e-06	6.419071375957853e-06	4.8471473168197355e-06	6.850823177967706e-06	5.498465099101051e-06	4.885619056448363e-06	4.591327491143039e-06	7.393729555414279e-07	8.334692351224768e-07
AAGACAATGTCAAATCATGTTGGGAATACCTAAATTTCAAACTTATTTGCCT	3.980115977388839e-07	6.004643190431222e-07	7.33878224324091e-07	1.8167183139464097e-07	2.8099404735225426e-07	8.103124188992698e-07	8.72772237953092e-08	4.128692160374061e-07	2.4817986438545645e-07	0.0	0.0
TTCTGAATGCGGAAGGACTTTTTAGGTACCTAAATTTCAAACTTATTTGCCT	7.960231954789539e-07	3.3359128835716047e-07	1.6308404985005786e-07	2.4222910852618794e-07	4.917395828661558e-07	1.4732953070895816e-07	2.6183167138592757e-07	2.0643460801870306e-07	0.0	0.0	0.0
TTGTGAACACGGAACGGAATTTTGTCCTGGCAAACGTTAACCAAGTTAAGTG	0.0	0.0	0.0	0.0	0.0	0.0	0.0	0.0	0.0	9.611848422045024e-07	7.408615423313294e-07
ATCCCAAACCAAAACTTTTTTTGTATCATGGAACGAAAAACAAGTTTGATAA	0.0	0.0	4.892521495490043e-07	3.0278638565773494e-07	7.024851183800573e-08	3.6832382677239544e-07	1.745544475906184e-07	2.752461440249374e-07	6.204496609647407e-08	0.0	0.0
CCTGTAAAACTAAATACTTATCAAATCGACAAATTAAAAAGCATGTTATGTG	3.980115977388839e-07	4.003095460283593e-07	6.523361993990621e-07	3.0278638565773494e-07	3.5124255918945033e-07	2.2099429606343725e-07	3.491088951812368e-07	3.440576800311718e-07	4.3431476267509854e-07	0.0	0.0
GTGGCAACCTGGAATGCTGTTATGCATACCTAAATTTCAAACTTATTTGCCT	0.0	4.003095460283593e-07	8.1542024924912e-08	6.055727713166259e-08	0.0	0.0	1.745544475906184e-07	1.376230720124687e-07	3.102248304823703e-07	0.0	0.0
AAGCGAACGCGAAAGCTAGTTGTGAACATGGAACGAAAAACAAGTTTGATAA	9.55227834575219e-07	1.0007738650714813e-06	6.523361993990621e-07	5.45015494185079e-07	9.132306538939589e-07	8.103124188992698e-07	1.920098923494516e-06	5.504922880498748e-07	3.722697965792842e-07	1.4787459110871635e-07	1.8521538558229452e-07
ATCTCAAGCTAGAATCCATTTTGACACATGGAACGAAAAACAAGTTTGATAA	1.0348301541227585e-06	6.004643190431222e-07	8.969622741741488e-07	1.6350464825506126e-06	1.6859642841112123e-06	1.3259657763760162e-06	7.854950141577828e-07	8.257384320748122e-07	0.0	0.0	0.0
GGACCAATTGGAAAAGGTGTTAAGTGCTGGCAAACGTTAACCAAGTTAAGTG	3.502502060103602e-06	2.3351390185036223e-06	1.3046723988004629e-06	2.7250774709253947e-06	4.566153269464011e-06	5.745851697656279e-06	3.22925728042987e-06	4.403938304398999e-06	1.923393948988937e-06	3.6968647777071396e-07	8.334692351224768e-07
ATCCCAAACTCGAAACTTGTTGCGCCCGACAAATTAAAAAGCATGTTATGTG	2.1492626277954287e-06	0.0	0.0	0.0	0.0	0.0	0.0	0.0	0.0	0.0	0.0
TAAGTAAATTTCAAGCCGGTTGGGTGTACATAACAAAAAAATCGATTGACAC	0.0	0.0	0.0	0.0	0.0	0.0	0.0	0.0	0.0	0.0	1.8521538558229452e-07
CATGCAATGGGTAATAACATTAATTGTACCTAAATTTCAAACTTATTTGCCT	0.0	0.0	0.0	0.0	0.0	2.2099429606343725e-07	0.0	1.376230720124687e-07	0.0	0.0	0.0
ATTTTAAGAGGTAAGTAATTTTTGAGAACAAAACATAAAACACAGTTACCAA	1.7512510300577307e-06	2.802166822202014e-06	3.01705492222607e-06	3.693993905032459e-06	2.73969196168072e-06	3.020255379530187e-06	1.920098923494516e-06	2.546026832236395e-06	9.306744914471109e-07	2.218118866619976e-07	1.8521538558229452e-07
ACATCAAAACCTAAGAGTTTTGTTAACATGGAACGAAAAACAAGTTTGATAA	2.3880695864380474e-07	6.671825767143209e-08	2.4462607477508675e-07	4.84458217053532e-07	2.1074553551390154e-07	4.419885921268745e-07	5.236633427718551e-07	2.752461440249374e-07	2.4817986438545645e-07	7.393729555414279e-08	3.704307711656647e-07
TGCTCAATTGGTAATTATTTTAGGACCGACAAATTAAAAAGCATGTTATGTG	0.0	0.0	0.0	0.0	0.0	0.0	0.0	2.0643460801870306e-07	0.0	0.0	0.0
CATTTAACCGGCAATGTCATTATTACATCACAAGATTTAAATTTATTACGAC	6.368185563826887e-07	2.0015477301476285e-06	9.785042990991779e-07	7.87244602711267e-07	7.024851183800574e-07	1.4732953070895816e-07	0.0	0.0	0.0	0.0	0.0
TAATAAAGCAATAACGCTATTTTCTTCATGGAACGAAAAACAAGTTTGATAA	1.8865749732814324e-05	1.3610524564924557e-05	1.4106770311983232e-05	1.6411022102657326e-05	1.552492111614062e-05	1.5985254081886255e-05	1.4138910254883527e-05	9.014311216822424e-06	6.266541575739922e-06	1.2569340244208582e-06	1.2039000062924445e-06
CGTATAATTCGCAAAAGATTTGAGTGCGACAAATTAAAAAGCATGTTATGTG	3.3432974210085225e-06	2.868885079873213e-06	2.446260747750868e-06	2.846192025193113e-06	1.8264613077832907e-06	2.357272491347938e-06	1.3091583569239228e-06	2.6836499042488636e-06	1.985438915092447e-06	2.957491822163558e-07	2.778230783745175e-07
CGATAAATTATCAAAGACCTTGTTTTTACCTAAATTTCAAACTTATTTGCCT	2.3880695864380474e-07	2.668730306859617e-07	4.892521495490043e-07	6.055727713166259e-08	3.5124255918945033e-07	0.0	0.0	0.0	1.2408993219272823e-07	0.0	0.0
ATAGGAATAAGAAAACGCTTTGTATATACCTAAATTTCAAACTTATTTGCCT	0.0	2.0015477301476286e-07	0.0	3.0278638565773494e-07	1.404970236755488e-07	0.0	0.0	0.0	0.0	0.0	0.0
CACCTAAAGCGCAAAAAGCTTGTCTTACCCTAACACGAAACTGCGTTCGGAC	8.756255150264934e-07	2.0015477301476286e-07	8.1542024924912e-08	4.84458217053532e-07	7.024851183800573e-08	0.0	0.0	0.0	1.861348982896421e-07	0.0	0.0
ATTTAAATTGTTAATTCTATTGCCGCCGACAAATTAAAAAGCATGTTATGTG	4.776139172876095e-07	0.0	2.4462607477508675e-07	2.4222910852618794e-07	2.8099404735225426e-07	0.0	0.0	6.881153600623435e-08	0.0	0.0	0.0
GTGGGAATGATGAAGGGGGTTTGAGTCGACAAATTAAAAAGCATGTTATGTG	5.412957729256412e-06	2.802166822202014e-06	2.7724288474509833e-06	4.17845212208021e-06	2.528946426166818e-06	4.4935506866312866e-06	3.491088951812368e-06	3.7158229443366552e-06	2.5438436099580754e-06	6.654356599870698e-07	1.8521538558229452e-07
GCCCCAATGATAAAGTTTGTTTGTACCATGGAACGAAAAACAAGTTTGATAA	4.776139172876095e-07	6.671825767143209e-08	0.0	0.0	0.0	0.0	0.0	0.0	0.0	0.0	0.0
GGGTAAAAGACTAAAGTAGTTTTGAATACCTAAATTTCAAACTTATTTGCCT	2.3880695864380474e-07	4.670278036995581e-07	8.1542024924912e-08	7.2668732557972e-07	1.404970236755488e-07	0.0	0.0	0.0	0.0	0.0	0.0
GATGGAAAAGGCAACTTGTTTGGGCCCATGGAACGAAAAACAAGTTTGATAA	0.0	0.0	0.0	0.0	0.0	0.0	0.0	0.0	2.4817986438545645e-07	0.0	0.0
AGCCTAACGGCCAATCTTGTTGAGTCATCACAAGATTTAAATTTATTACGAC	3.980115977388839e-07	6.671825767143209e-07	3.261680997001157e-07	0.0	1.404970236755488e-07	1.4732953070895816e-07	1.745544475906184e-07	0.0	0.0	0.0	0.0
CGGGCAAGGAACAAACCTGTTGGGGGCGACAAATTAAAAAGCATGTTATGTG	1.8308533496052705e-06	1.6679564417799702e-06	1.4677564486505206e-06	1.2717028197705791e-06	1.4752187485973108e-06	2.799261083477116e-06	2.7928711614476085e-06	3.302953728299249e-06	2.667933542154102e-06	7.393729555414279e-07	8.334692351224768e-07
GTGTAAACTTCCAATTTGTTTTAATGCGACAAATTAAAAAGCATGTTATGTG	7.960231954789539e-07	8.006190920567186e-07	1.0600463240242066e-06	4.84458217053532e-07	5.619880947033518e-07	8.103124188992698e-07	7.854950141577828e-07	4.816807520436406e-07	7.445395931574688e-07	2.957491822163558e-07	9.260769279136241e-08
GGGCTAACCATGAACTTACTTGCGTCCATGGAACGAAAAACAAGTTTGATAA	5.412957729256412e-06	5.003869325351575e-06	4.484811370864897e-06	5.813498604642384e-06	5.900874994389243e-06	5.893181228358327e-06	7.680395693989496e-06	7.156399744648373e-06	2.5438436099580754e-06	3.6968647777071396e-07	1.1112923134916156e-06
TTTTGAATGTTGAAAAGAGTTACGGTCTGGCAAACGTTAACCAAGTTAAGTG	6.368185563826887e-07	3.3359128835716047e-07	8.969622741741488e-07	1.2111455426309398e-06	1.1239761894078604e-06	1.3259657763760162e-06	8.72772237953092e-07	1.1697961121117079e-06	1.861348982896421e-07	2.218118866619976e-07	1.8521538558229452e-07
GTGCTAAGGGCCAATGTAATTCGTATCGACAAATTAAAAAGCATGTTATGTG	1.9900579887003496e-06	1.2676468957527771e-06	6.523361993990621e-07	6.05572771316626e-07	7.727336302172533e-07	7.366476535447909e-07	7.854950141577828e-07	3.440576800311718e-07	0.0	0.0	9.260769279136241e-08
ATTTCAAACCATAATCCTCTTGTGTGACCGCAAAACTGAAGAATATTCCCCG	2.1492626277954287e-06	3.469349398914002e-06	3.098596947151099e-06	1.9983901453422067e-06	2.599194938008641e-06	2.9465906141791635e-06	1.6582672521120179e-06	2.6148383682369056e-06	1.3029442880307928e-06	2.957491822163558e-07	2.778230783745175e-07
TTTAGAAATCCGAATACTATTTTACGCGACAAATTAAAAAGCATGTTATGTG	8.756255150264934e-07	4.670278036995581e-07	4.0771012462397536e-07	6.66130048448173e-07	5.619880947033518e-07	2.946590614179163e-07	8.72772237953092e-07	7.56926896068578e-07	1.2408993219272823e-07	0.0	0.0
TCGATAATAGTGAATGAATTTGTGAACGACAAATTAAAAAGCATGTTATGTG	0.0	0.0	3.261680997001157e-07	6.055727713166259e-08	7.024851183800573e-08	7.366476535447908e-08	3.491088951812368e-07	1.376230720124687e-07	6.204496609647407e-08	0.0	2.778230783745175e-07
CAAGGAACTCTTAAAACTCTTTCGTTTACATAACAAAAAAATCGATTGACAC	0.0	0.0	0.0	0.0	0.0	0.0	0.0	0.0	0.0	2.218118866619976e-07	9.26076927913624e-07
GTGTTAATTGTGAAAGGCATTTGGTCCGACAAATTAAAAAGCATGTTATGTG	0.0	0.0	0.0	0.0	0.0	0.0	0.0	0.0	2.4817986438545645e-07	7.393729555414279e-08	9.260769279136241e-08
TCGGAAACATATAATATAGTTTAACACGACAAATTAAAAAGCATGTTATGTG	2.3880695864380474e-07	6.671825767143209e-08	1.6308404985005786e-07	0.0	0.0	0.0	0.0	0.0	0.0	0.0	0.0
ATCTAAATTGCTAAGTGGGTTGACGCTACCTAAATTTCAAACTTATTTGCCT	0.0	0.0	0.0	0.0	2.1074553551390154e-07	7.366476535447908e-08	0.0	0.0	0.0	0.0	0.0
TTCCCAAATAGTAATCATTTTGTTCTCTGGCAAACGTTAACCAAGTTAAGTG	1.3532394323200329e-06	1.2009286380815785e-06	6.523361993990621e-07	6.66130048448173e-07	1.5454672604391337e-06	1.5469600724406051e-06	1.1346039093390196e-06	1.1697961121117079e-06	6.824946270616545e-07	2.957491822163558e-07	7.408615423313294e-07
TGTTAAATAAGCAAGTTATTTTGACGAATTAAATATGTAATAGACTTCTCGT	0.0	1.334365153423976e-06	1.6308404985005783e-06	2.6039629166576767e-06	1.6859642841112123e-06	1.0313067149638589e-06	3.491088951812368e-07	1.1009845760997496e-06	6.824946270616545e-07	7.393729555414279e-08	0.0
TCGGTAATACCAAATTCATTTTCATATACCTAAATTTCAAACTTATTTGCCT	2.3880695864380474e-07	5.337460613707569e-07	0.0	6.055727713166259e-08	7.024851183800573e-08	4.419885921268745e-07	0.0	6.881153600623435e-08	0.0	0.0	0.0
AGGATAATAAAGAATGCAATTCACCGGTTGGAAGTCTCAAGATTTTTTGTTC	0.0	0.0	0.0	0.0	0.0	0.0	0.0	0.0	1.861348982896421e-07	0.0	0.0
ACCTTAAGCCGTAAAGTACTTGTCAGCTGGCAAACGTTAACCAAGTTAAGTG	4.776139172876095e-07	0.0	0.0	6.055727713166259e-08	1.404970236755488e-07	1.4732953070895816e-07	0.0	2.0643460801870306e-07	0.0	1.4787459110871635e-07	0.0
AATGAAATAACAAACTATGTTTCTAACATGGAACGAAAAACAAGTTTGATAA	5.572162368351491e-07	7.339008343855198e-07	1.223130373875434e-06	7.87244602711267e-07	4.214910710278031e-07	1.5469600724406051e-06	3.491088951812368e-07	7.56926896068578e-07	1.861348982896421e-07	7.393729555414279e-08	9.260769279136241e-08
TTCACAAGAAAAAATAATTTTGATTCCATGGAACGAAAAACAAGTTTGATAA	7.960231954789539e-07	6.004643190431222e-07	1.0600463240242066e-06	1.090030988370158e-06	1.1942247012415864e-06	2.2099429606343725e-07	7.854950141577828e-07	1.2386076481122184e-06	6.204496609647406e-07	2.218118866619976e-07	9.260769279136241e-08
TAATGAATACTGAATGAAATTTCCGCTACCTAAATTTCAAACTTATTTGCCT	3.1840927819134435e-07	1.334365153423976e-07	4.892521495490043e-07	6.055727713166259e-08	4.214910710278031e-07	2.2099429606343725e-07	2.6183167138592757e-07	6.881153600623435e-08	6.204496609647407e-08	7.393729555414279e-08	0.0
TGCACAAACAAAAATCAGGTTAGTCTTGGCAAACGTACAATTCTATTTGCTT	0.0	0.0	0.0	0.0	0.0	0.0	0.0	0.0	0.0	0.0	3.704307711656647e-07
TAGTAAATTCTTAAACGCATTTGCTTCGACAAATTAAAAAGCATGTTATGTG	1.2736371127606338e-06	2.0682659878188273e-06	1.4677564486505206e-06	1.2717028197705791e-06	1.264473213083409e-06	8.83977184253749e-07	5.236633427718551e-07	2.752461440249374e-07	3.102248304823703e-07	7.393729555414279e-08	9.260769279136241e-08
AGGGGAAAGGTAAACTGCATTCCTGGACCCTAACACGAAACTGCGTTCGGAC	1.7512510300577307e-06	4.003095460283593e-07	4.0771012462397536e-07	0.0	0.0	7.366476535447908e-08	0.0	0.0	0.0	0.0	0.0
ACCCAAATCGGCAATGAATTTCGGTGTGGCAAACGTACAATTCTATTTGCTT	0.0	0.0	0.0	0.0	0.0	0.0	0.0	0.0	0.0	0.0	1.8521538558229452e-07
CTTGGAAGATGGAATCAAATTTGCTAATCACAAGATTTAAATTTATTACGAC	3.1840927819134435e-07	1.334365153423976e-07	8.1542024924912e-08	1.2111455426309397e-07	0.0	0.0	0.0	0.0	0.0	0.0	0.0
GCGTTGGAGCAGAACTTCGTAGAATGTGGCAAACGTACAATTCTATTTGCTT	0.0	0.0	0.0	0.0	2.1074553551390154e-07	0.0	0.0	0.0	0.0	0.0	0.0
GTGAAAACTCGAAAGGTCTTTGCAGTCGACAAATTAAAAAGCATGTTATGTG	8.756255150264934e-07	6.004643190431222e-07	5.707941744740332e-07	4.84458217053532e-07	1.404970236755488e-07	1.4732953070895816e-07	8.72772237953092e-08	4.128692160374061e-07	1.2408993219272823e-07	0.0	0.0
GTGTAAAGCCCGAAAGACCTTAGAAATTTAGAAAAATCAACAATTTTAATTG	2.3880695864380474e-07	0.0	6.523361993990621e-07	0.0	0.0	7.366476535447908e-08	0.0	0.0	0.0	0.0	0.0
CTTACAATCGAGAAATGTATTGTGCACGACAAATTAAAAAGCATGTTATGTG	1.9900579887003496e-06	2.868885079873213e-06	2.038550623125723e-06	1.937832868214128e-06	2.4586979143249957e-06	1.9889486645697834e-06	2.269207818682611e-06	2.6148383682369056e-06	4.963597287720125e-07	2.218118866619976e-07	3.704307711656647e-07
CCCTTAAAGTTAAAGATGTTTTTCCCCGACAAATTAAAAAGCATGTTATGTG	2.3880695864380474e-07	1.0007738650714813e-06	3.261680997001157e-07	1.8167183139464097e-07	7.024851183800573e-08	6.629828881903117e-07	1.745544475906184e-07	7.56926896068578e-07	3.102248304823703e-07	0.0	0.0
ATCACAATCCATAACACGGTTGTTGTCGACAAATTAAAAAGCATGTTATGTG	3.0248881428183643e-06	1.0674921227426801e-06	1.5492984735755496e-06	7.87244602711267e-07	8.429821420556062e-07	1.6942896031541705e-06	2.0073761472886824e-06	1.0321730400935155e-06	6.824946270616545e-07	0.0	9.260769279136241e-08
AGTGGAACTTCTAAAATTATTTCATACGACAAATTAAAAAGCATGTTATGTG	0.0	2.0015477301476286e-07	4.0771012462397536e-07	6.66130048448173e-07	1.404970236755488e-07	1.4732953070895816e-07	0.0	2.0643460801870306e-07	1.2408993219272823e-07	0.0	0.0
ATTAGAAAAGACAATGGCGTTACTAGCTGGCAAACGTTAACCAAGTTAAGTG	2.5472742255331265e-06	1.6679564417799702e-06	1.4677564486505206e-06	1.4533746511548156e-06	2.247952378811094e-06	1.7679543685051943e-06	1.3091583569239228e-06	2.2019691521994993e-06	6.204496609647406e-07	3.6968647777071396e-07	9.260769279136241e-08
AACCGAAAAGGGAAATGCTTTATCACCGACAAATTAAAAAGCATGTTATGTG	3.184092781913444e-06	2.868885079873213e-06	1.7939245483506363e-06	3.3306502422408647e-06	2.8801889853527983e-06	2.0626134299323248e-06	2.618316713859276e-06	1.1009845760997496e-06	8.686295253512965e-07	2.957491822163558e-07	5.556461567479593e-07
TTCCCAATTTAAAAGATATTTACTGGAATTAAATATGTAATAGACTTCTCGT	0.0	3.3359128835716047e-07	1.0600463240242066e-06	7.87244602711267e-07	2.1074553551390154e-07	2.946590614179163e-07	0.0	2.752461440249374e-07	8.686295253512965e-07	7.393729555414279e-08	0.0
GCCGTAATTGAGAAAGTTCTTGACTACATGGAACGAAAAACAAGTTTGATAA	0.0	2.0015477301476286e-07	8.1542024924912e-08	0.0	7.024851183800573e-08	7.366476535447908e-08	0.0	0.0	0.0	0.0	0.0
TTTATAAGCATGAAATATTTTTGGGTATCACAAGATTTAAATTTATTACGAC	6.368185563826887e-07	2.134984245490026e-06	1.7939245483506363e-06	3.63343662790438e-07	4.214910710278031e-07	2.2099429606343725e-07	8.72772237953092e-08	1.376230720124687e-07	0.0	0.0	0.0
GAACCAAACGGGAACTTCTTTAGAAAAACAAAACATAAAACACAGTTACCAA	3.980115977388839e-07	6.004643190431222e-07	4.0771012462397536e-07	5.45015494185079e-07	6.322366065417045e-07	8.83977184253749e-07	2.6183167138592757e-07	4.816807520436406e-07	2.4817986438545645e-07	2.218118866619976e-07	0.0
CATTTAAGTAAGAACATTCTTAGATGCTGGCAAACGTTAACCAAGTTAAGTG	3.1044904623659043e-06	2.268420760832424e-06	3.3432230219261856e-06	2.3617338081338007e-06	1.4752187485973108e-06	2.504602022049985e-06	3.840197846989032e-06	5.780169024523686e-06	2.792023474339134e-06	4.436237733250721e-07	6.482538495401822e-07
TTTTCAAAAAATAAATGCCTTACAAGCGACAAATTAAAAAGCATGTTATGTG	0.0	0.0	0.0	0.0	0.0	0.0	0.0	4.128692160374061e-07	1.2408993219272823e-07	0.0	0.0
GAGTTAACAGTTAAAGAAGTTGGCTTTACCTAAATTTCAAACTTATTTGCCT	3.1840927819134435e-07	0.0	2.4462607477508675e-07	8.47801879842814e-07	3.5124255918945033e-07	5.156533574813536e-07	1.0473266855437103e-06	6.193038240561092e-07	4.3431476267509854e-07	2.218118866619976e-07	9.260769279136241e-08
GCGACAAGACTGAAGATGATTCGTGACATGGAACGAAAAACAAGTTTGATAA	4.378127575138397e-06	2.802166822202014e-06	2.6908868225259547e-06	1.8772755910860489e-06	2.0372068432971926e-06	3.1675849102437524e-06	4.0147522945887955e-06	3.991069088361593e-06	2.295663745566022e-06	1.4787459110871635e-07	3.704307711656647e-07
ATACAAAACAGGAAATACATTGGACTCGACAAATTAAAAAGCATGTTATGTG	5.572162368351491e-07	6.671825767143209e-07	4.0771012462397536e-07	6.66130048448173e-07	8.429821420556062e-07	1.178636245673969e-06	6.109405665671643e-07	1.3074191841241766e-06	4.3431476267509854e-07	0.0	1.8521538558229452e-07
CTCTCAAATATAAAGAGGATTAGCATTACCTAAATTTCAAACTTATTTGCCT	0.0	2.0015477301476286e-07	6.523361993990621e-07	1.8167183139464097e-07	7.024851183800573e-08	7.366476535447908e-08	0.0	0.0	0.0	0.0	0.0
AGTATAAATAGTAATTGAATTTGTTACATGGAACGAAAAACAAGTTTGATAA	6.368185563826887e-07	6.671825767143209e-07	1.7123825234256073e-06	3.0278638565773494e-07	9.83479165731155e-07	4.419885921268745e-07	0.0	4.816807520436406e-07	2.4817986438545645e-07	0.0	9.260769279136241e-08
GACATAAAAATTAAGTCAGTTTCCAGTACCTAAATTTCAAACTTATTTGCCT	3.980115977388839e-07	2.0015477301476286e-07	2.4462607477508675e-07	1.8167183139464097e-07	4.917395828661558e-07	0.0	8.72772237953092e-08	0.0	1.2408993219272823e-07	0.0	0.0
GCCATAAGGCCGAAACACTTTTCATATACCTAAATTTCAAACTTATTTGCCT	1.6716487105101911e-06	2.401857276174821e-06	1.875466573275665e-06	1.5139319282944551e-06	1.8967098196251138e-06	8.103124188992698e-07	6.982177903624736e-07	1.0321730400935155e-06	4.963597287720125e-07	0.0	9.260769279136241e-08
CGTCAAAGCTTCAAGAGTTTTGCTAAAACAAAACATAAAACACAGTTACCAA	1.5920463909626516e-06	3.0023215952156107e-06	2.201634672975781e-06	2.301176531005722e-06	2.528946426166818e-06	1.9889486645697834e-06	2.3564850424767774e-06	1.8579114721740514e-06	1.364989254123309e-06	7.393729555414279e-08	9.260769279136241e-08
TTGCTAAACTTAAAGTAGCTTACTGTCATGGAACGAAAAACAAGTTTGATAA	2.3880695864380474e-07	2.0015477301476286e-07	2.4462607477508675e-07	7.2668732557972e-07	5.619880947033518e-07	3.6832382677239544e-07	0.0	7.56926896068578e-07	2.4817986438545645e-07	7.393729555414279e-08	0.0
AGACAAAGAATTAAGTTATTTGATTAATCACAAGATTTAAATTTATTACGAC	4.776139172876095e-07	7.339008343855198e-07	7.33878224324091e-07	7.2668732557972e-07	1.404970236755488e-07	2.946590614179163e-07	1.745544475906184e-07	0.0	0.0	0.0	0.0
GCAACAATTATAAAAATGGTTCTATTCTGGCAAACGTTAACCAAGTTAAGTG	1.1144324736702983e-06	1.1342103804138792e-06	2.120092648050752e-06	2.543405639529598e-06	1.9669583314669368e-06	1.399630541738558e-06	1.745544475906184e-06	2.477215296224437e-06	9.92719457544025e-07	3.6968647777071396e-07	3.704307711656647e-07
TTTGCAAACGATAATTATATTACCTTTACCTAAATTTCAAACTTATTTGCCT	0.0	0.0	0.0	2.4222910852618794e-07	4.214910710278031e-07	0.0	0.0	6.881153600623435e-08	0.0	0.0	0.0
GGGACAACTTTAAATCGAATTATGAACATGGAACGAAAAACAAGTTTGATAA	0.0	0.0	0.0	3.0278638565773494e-07	2.1074553551390154e-07	3.6832382677239544e-07	9.600494617484013e-07	6.193038240561092e-07	0.0	7.393729555414279e-08	0.0
TTTGAAACTTTAAAATGAGTTTTGATCGACAAATTAAAAAGCATGTTATGTG	0.0	0.0	0.0	5.45015494185079e-07	3.5124255918945033e-07	0.0	3.491088951812368e-07	1.376230720124687e-07	4.963597287720125e-07	0.0	0.0
GGAGCAACTGACAATAGAATTGTTGTCGACAAATTAAAAAGCATGTTATGTG	2.308467266890508e-06	3.0023215952156107e-06	2.038550623125723e-06	1.8167183139464098e-06	2.809940473522543e-06	1.6942896031541705e-06	1.920098923494516e-06	1.0321730400935155e-06	2.1095288472774795e-06	7.393729555414279e-08	2.778230783745175e-07
AACGGAAACTCAAACTGCCTTATCTGTACATAACAAAAAAATCGATTGACAC	0.0	0.0	0.0	0.0	0.0	0.0	0.0	0.0	0.0	3.6968647777071396e-07	3.704307711656647e-07
ACAAGAAGCATTAAATTCCTTGTCACCTGGCAAACGTTAACCAAGTTAAGTG	2.069660308247889e-06	9.340556073991162e-07	1.1415883489492356e-06	5.45015494185079e-07	1.6157157722693894e-06	1.399630541738558e-06	2.705593937653442e-06	1.8579114721740514e-06	7.445395931574688e-07	2.957491822163558e-07	1.8521538558229452e-07
CAGATAAGTTGCAACGTGCTTCTTGCTCAAAAAAACACAATTTCGTTGGGTA	0.0	0.0	0.0	0.0	0.0	0.0	0.0	0.0	0.0	2.957491822163558e-07	9.260769279136241e-08
TTGAGAAACATTAAATCATTTTGTGATCCTAAAACACAAACCCCATTCTGGG	0.0	0.0	0.0	0.0	2.1074553551390154e-07	0.0	0.0	0.0	0.0	0.0	0.0
CTTGCAAGCAGAAAGTGGTTTATGTACTGGCAAACGTTAACCAAGTTAAGTG	4.378127575138397e-06	4.203250233297189e-06	2.935512897301041e-06	4.541795784871805e-06	3.7934196392502277e-06	4.346221155917721e-06	6.545791784642475e-06	5.917792096536155e-06	3.7226979657928416e-06	8.133102510957861e-07	1.018684620705847e-06
ATGACAATACGTAAGCATCTTCGCACTACCTAAATTTCAAACTTATTTGCCT	0.0	0.0	2.4462607477508675e-07	0.0	0.0	0.0	0.0	0.0	0.0	0.0	0.0
TCTAAAAAGGTAAATTGCGTTAAAACTACCTAAATTTCAAACTTATTTGCCT	6.368185563826887e-07	1.2009286380815785e-06	1.0600463240242066e-06	6.66130048448173e-07	1.1942247012415864e-06	1.7679543685051943e-06	2.0946533710828487e-06	2.064346080187031e-06	1.2408993219272826e-06	3.6968647777071396e-07	3.704307711656647e-07
ATTCAAAAATTAAAACCAGTTCTGTTTCAAAAAAACACAATTTCGTTGGGTA	0.0	0.0	0.0	0.0	0.0	0.0	0.0	0.0	0.0	2.957491822163558e-07	1.8521538558229452e-07
TATTTAACCATAAAATCGGTTTACTCCGACAAATTAAAAAGCATGTTATGTG	9.55227834575219e-07	8.006190920567186e-07	6.523361993990621e-07	4.84458217053532e-07	9.83479165731155e-07	4.419885921268745e-07	7.854950141577828e-07	6.193038240561092e-07	6.824946270616545e-07	0.0	9.260769279136241e-08
GGAAGAACATACAACTTAGTTATATATACCTAAATTTCAAACTTATTTGCCT	0.0	0.0	3.261680997001157e-07	3.0278638565773494e-07	1.404970236755488e-07	0.0	8.72772237953092e-08	2.0643460801870306e-07	6.204496609647407e-08	0.0	0.0
GAGCCAACACACAAGTGTTTTAGAATAACAAAACATAAAACACAGTTACCAA	5.572162368351491e-07	4.670278036995581e-07	4.892521495490043e-07	1.8167183139464097e-07	2.8099404735225426e-07	0.0	0.0	0.0	6.204496609647407e-08	0.0	0.0
ACAGAAATCTGGAAAATCATTGGGACCATGGAACGAAAAACAAGTTTGATAA	3.980115977388839e-07	2.0015477301476286e-07	4.0771012462397536e-07	3.63343662790438e-07	3.5124255918945033e-07	2.946590614179163e-07	8.72772237953092e-08	1.1009845760997496e-06	4.3431476267509854e-07	0.0	0.0
GTGGGAAATTAGAAGTTTATTACAGGTCAAAAAAACACAATTTCGTTGGGTA	0.0	0.0	0.0	0.0	0.0	0.0	0.0	0.0	0.0	3.6968647777071396e-07	1.8521538558229452e-07
ATGAAAAAAGATAATAATTTTGGAAACATGGAACGAAAAACAAGTTTGATAA	0.0	0.0	2.4462607477508675e-07	2.4222910852618794e-07	7.024851183800573e-08	2.2099429606343725e-07	0.0	6.881153600623435e-08	3.102248304823703e-07	0.0	9.260769279136241e-08
TACTCAAGCTACAATGGAATTCCGGCCATGGAACGAAAAACAAGTTTGATAA	3.1840927819134435e-07	6.671825767143209e-08	0.0	0.0	1.404970236755488e-07	7.366476535447908e-08	3.491088951812368e-07	1.376230720124687e-07	0.0	0.0	0.0
ACGCTAAATCAAAATTCACTTTTTGGTACCTAAATTTCAAACTTATTTGCCT	0.0	0.0	0.0	0.0	2.1074553551390154e-07	0.0	0.0	0.0	6.204496609647407e-08	0.0	0.0
GCCCAAACCAGAAACAGGATTATAGACGACAAATTAAAAAGCATGTTATGTG	0.0	4.003095460283593e-07	4.892521495490043e-07	1.2111455426309397e-07	8.429821420556062e-07	8.103124188992698e-07	2.6183167138592757e-07	2.752461440249374e-07	6.204496609647407e-08	0.0	0.0
TTTACAAACTACAACCTAGTTGATTCATCACAAGATTTAAATTTATTACGAC	2.467671905985587e-06	2.268420760832424e-06	2.3647187228258384e-06	1.2111455426309398e-06	1.404970236755488e-07	2.2099429606343725e-07	0.0	0.0	0.0	0.0	0.0
TAATCAACACGGAATGGTTTTAATAGCGACAAATTAAAAAGCATGTTATGTG	0.0	0.0	3.261680997001157e-07	4.84458217053532e-07	1.1942247012415864e-06	5.893181228358326e-07	6.982177903624736e-07	1.1697961121117079e-06	1.861348982896421e-07	1.4787459110871635e-07	0.0
TGGATAATGTAAAAGAGATTTATAGGAATTAAATATGTAATAGACTTCTCGT	0.0	2.0015477301476286e-07	1.6308404985005786e-07	4.23900939921985e-07	1.404970236755488e-07	3.6832382677239544e-07	0.0	6.881153600623435e-08	1.2408993219272823e-07	0.0	0.0
ACCTGAAATATTAACACTATTGGTAGCATGGAACGAAAAACAAGTTTGATAA	6.6069925224695055e-06	4.603559779324382e-06	2.2831766979008095e-06	3.754551182160538e-06	3.652922615578149e-06	3.904232563788543e-06	3.6656433994007e-06	4.403938304398999e-06	1.985438915092447e-06	5.175610688794303e-07	3.704307711656647e-07
CTAAAAAGGGAAAAAACCTTTTCTATACCGCAAAACTGAAGAATATTCCCCG	0.0	0.0	4.0771012462397536e-07	0.0	1.404970236755488e-07	0.0	0.0	0.0	0.0	0.0	0.0
ATAGAAAAGCTCAAACTGCTTTGATCTCAACAAGCACTAAGTCGTTTAGTAT	0.0	0.0	0.0	0.0	0.0	0.0	0.0	0.0	0.0	0.0	1.8521538558229452e-07
GCCGGAAGTTGGAAATGAAATCTCATTACCTAAATTTCAAACTTATTTGCCT	0.0	2.0015477301476286e-07	0.0	0.0	0.0	0.0	0.0	0.0	0.0	0.0	0.0
TATGAAATACCGAATTAGTTTGAAAACGACAAATTAAAAAGCATGTTATGTG	3.980115977388839e-07	0.0	0.0	0.0	0.0	0.0	8.72772237953092e-08	2.752461440249374e-07	4.963597287720125e-07	0.0	0.0
GTTTAAATTCTTAAAAATATTACCACCTGGCAAACGTTAACCAAGTTAAGTG	3.1840927819134435e-07	7.339008343855198e-07	6.523361993990621e-07	1.029473711238611e-06	9.83479165731155e-07	1.0313067149638589e-06	5.236633427718551e-07	6.881153600623436e-07	7.445395931574688e-07	7.393729555414279e-08	9.260769279136241e-08
CAGATAATACACAAGATTTTTCCGCATACCTAAATTTCAAACTTATTTGCCT	2.3880695864380474e-07	0.0	0.0	0.0	0.0	0.0	0.0	0.0	0.0	0.0	0.0
TATTCAACATATAACACACTTTTGATCGACAAATTAAAAAGCATGTTATGTG	6.288583244279348e-06	4.670278036995581e-06	3.832475171464667e-06	4.420681230615647e-06	4.0744136866059515e-06	5.230198340176077e-06	5.7602967704949794e-06	3.4405768003117177e-06	3.1642932709162193e-06	5.175610688794303e-07	2.778230783745175e-07
CGCGCAAGTTCTAACTCGATTGCTCCCGACAAATTAAAAAGCATGTTATGTG	1.91045566915281e-06	1.0007738650714813e-06	7.33878224324091e-07	1.4533746511548156e-06	1.5454672604391337e-06	7.366476535447909e-07	1.1346039093390196e-06	7.56926896068578e-07	4.3431476267509854e-07	0.0	9.260769279136241e-08
TATTTAAGCATTAAGGTTATTTAGTGATCACAAGATTTAAATTTATTACGAC	1.2736371127606338e-06	1.6012381841087714e-06	1.0600463240242066e-06	6.055727713166259e-08	3.5124255918945033e-07	0.0	0.0	0.0	0.0	0.0	0.0
ACATTAAATTACAAGGGTGTTCCGCGCTGGCAAACGTTAACCAAGTTAAGTG	3.98011597738884e-06	5.137305840693972e-06	4.0771012462397535e-06	3.451764796508583e-06	6.041372018061322e-06	5.52485740159169e-06	5.847573994289145e-06	3.7158229443366552e-06	4.1570127284624425e-06	8.133102510957861e-07	1.4817230846626589e-06
AGTTCAAACGCCAAAGCAGTTTCTAATACCTAAATTTCAAACTTATTTGCCT	0.0	2.0015477301476286e-07	2.4462607477508675e-07	1.8167183139464097e-07	2.1074553551390154e-07	7.366476535447908e-08	8.72772237953092e-08	0.0	6.204496609647407e-08	0.0	0.0
GAATAAATCTGTAACGGGCTTTTAAATACCTAAATTTCAAACTTATTTGCCT	0.0	0.0	8.154202492491198e-07	1.029473711238611e-06	2.1074553551390154e-07	5.893181228358326e-07	0.0	0.0	1.2408993219272823e-07	7.393729555414279e-08	0.0
AAGACAATCTGAAATCTATTTATTGTCGACAAATTAAAAAGCATGTTATGTG	0.0	2.0015477301476286e-07	1.6308404985005786e-07	0.0	1.404970236755488e-07	0.0	0.0	6.881153600623435e-08	0.0	0.0	0.0
GGGCAAAATTCGAACGACATTACGACTACCTAAATTTCAAACTTATTTGCCT	2.3880695864380474e-07	6.671825767143209e-08	8.1542024924912e-08	0.0	0.0	0.0	0.0	0.0	0.0	0.0	0.0
GGACGAACGCGCAAGAGGATTGTCATCATGGAACGAAAAACAAGTTTGATAA	2.9452858232708247e-06	1.6679564417799702e-06	1.7123825234256073e-06	4.299566676347929e-06	3.652922615578149e-06	4.272556390566697e-06	2.3564850424767774e-06	3.234142192298738e-06	1.1788543558347664e-06	2.957491822163558e-07	4.63038463956812e-07
AATTAAACTTAAAATTAGCTTCCCTGCAAGCAAAGAAGAAAGCCATTAACCG	7.164208759314142e-07	2.0015477301476285e-06	5.218689595190158e-06	3.3912075193689435e-06	1.5454672604391337e-06	1.9152838992187596e-06	9.600494617484013e-07	1.926723008174562e-06	2.1715738133809898e-06	2.218118866619976e-07	9.260769279136241e-08
CTACCAAGACAAAATCGCTTTAGTAACGACAAATTAAAAAGCATGTTATGTG	4.776139172876095e-07	8.006190920567186e-07	5.707941744740332e-07	6.055727713166259e-08	2.8099404735225426e-07	3.6832382677239544e-07	8.72772237953092e-08	3.440576800311718e-07	6.204496609647407e-08	0.0	0.0
AATGGAACTTCAAAGCTAATTAGGAGCGACAAATTAAAAAGCATGTTATGTG	1.1144324736702983e-06	1.5345199264375725e-06	2.201634672975781e-06	1.574489205422534e-06	2.0372068432971926e-06	1.399630541738558e-06	1.3091583569239228e-06	1.582665328149114e-06	8.065845592543827e-07	7.393729555414279e-08	0.0
TGTCTAATTTGGAATGCAATTAGTGCTACCTAAATTTCAAACTTATTTGCCT	7.164208759314142e-07	4.670278036995581e-07	1.1415883489492356e-06	7.87244602711267e-07	1.404970236755488e-07	1.4732953070895816e-07	8.72772237953092e-07	2.752461440249374e-07	0.0	7.393729555414279e-08	9.260769279136241e-08
ATTTAAACATTGAACACTGTTAGGAGTACCTAAATTTCAAACTTATTTGCCT	1.5920463909626516e-06	2.802166822202014e-06	1.875466573275665e-06	1.574489205422534e-06	8.429821420556062e-07	1.9889486645697834e-06	2.0946533710828487e-06	1.2386076481122184e-06	4.3431476267509854e-07	1.4787459110871635e-07	9.260769279136241e-08
TCCAGAAGCGGCAACGACATTGCTGCCATGGAACGAAAAACAAGTTTGATAA	1.3532394323200329e-06	2.6020120491884176e-06	7.33878224324091e-07	3.5728793507647407e-06	6.252117553575223e-06	1.0018408088211459e-05	1.3877078583501027e-05	1.0252918864934642e-05	1.3711937507292623e-05	2.735679935508022e-06	2.6856230909551036e-06
TACCCAACGCCAAACTGTATTAAACTATCACAAGATTTAAATTTATTACGAC	9.55227834575219e-07	1.334365153423976e-06	8.969622741741488e-07	1.2111455426309397e-07	0.0	0.0	8.72772237953092e-08	0.0	0.0	0.0	0.0
AAATGAACGCAAAAATGTCTTTTGCTCGACAAATTAAAAAGCATGTTATGTG	1.154233633444068e-05	1.134210380413879e-05	9.295790841441602e-06	9.325820678279045e-06	1.362821129659648e-05	8.618777546484419e-06	8.116781812960327e-06	8.807876608797997e-06	3.4124731353082726e-06	5.175610688794303e-07	1.2039000062924445e-06
AAACGAAAAAACAAAGTATTTACGTATTTAGAAAAATCAACAATTTTAATTG	0.0	0.0	2.4462607477508675e-07	0.0	0.0	0.0	0.0	0.0	0.0	0.0	0.0
TCGTAAAGTGTAAACACTATTTGAGGCGACAAATTAAAAAGCATGTTATGTG	2.7860811841757456e-06	1.6012381841087714e-06	1.223130373875434e-06	9.08359156974361e-07	2.0372068432971926e-06	1.620624837803147e-06	1.6582672521120179e-06	1.1697961121117079e-06	6.824946270616545e-07	7.393729555414279e-08	3.704307711656647e-07
TGCGTAATCATTAACTGGGTTCCGGGTACATAACAAAAAAATCGATTGACAC	0.0	0.0	0.0	0.0	0.0	0.0	0.0	0.0	0.0	2.218118866619976e-07	0.0
AAGAAAACATCGAAATACCTTTTCCCTACCTAAATTTCAAACTTATTTGCCT	0.0	0.0	2.4462607477508675e-07	6.055727713166259e-08	0.0	1.4732953070895816e-07	0.0	1.376230720124687e-07	0.0	0.0	0.0
TTGCAAATACGGAAAATATTTGCACCTACCTAAATTTCAAACTTATTTGCCT	3.1840927819134435e-07	1.334365153423976e-07	0.0	0.0	7.024851183800573e-08	0.0	0.0	0.0	0.0	0.0	0.0
TGTTCAATAGGGAATATGCTTATACTTACCTAAATTTCAAACTTATTTGCCT	3.980115977388839e-07	6.671825767143209e-08	1.6308404985005786e-07	3.0278638565773494e-07	2.1074553551390154e-07	0.0	0.0	0.0	0.0	0.0	0.0
CAAGGAATTAGTAAGGATTTTTCTTCTACCTAAATTTCAAACTTATTTGCCT	0.0	2.0015477301476286e-07	0.0	1.2111455426309397e-07	7.024851183800573e-08	7.366476535447908e-08	2.6183167138592757e-07	3.440576800311718e-07	0.0	7.393729555414279e-08	0.0
TAGAGAACACTGAACGGTATGTAGTCCTGGCAAACGTTAACCAAGTTAAGTG	0.0	0.0	0.0	0.0	0.0	0.0	0.0	0.0	0.0	0.0	1.8521538558229452e-07
AACTCAAGCTGTAACCCGTTTTAGATCATGGAACGAAAAACAAGTTTGATAA	3.184092781913444e-06	2.6687303068596165e-06	2.6093447976009258e-06	3.0278638565773495e-06	4.566153269464011e-06	3.683238267723954e-06	5.323910651512718e-06	4.954430592448874e-06	3.350428169204762e-06	5.914983644337885e-07	1.018684620705847e-06
CATCCAACCAGTAATTCTCTTGGCTGCGACAAATTAAAAAGCATGTTATGTG	1.1144324736702983e-06	1.1342103804138792e-06	4.892521495490043e-07	7.2668732557972e-07	7.727336302172533e-07	1.4732953070895816e-07	3.491088951812368e-07	2.752461440249374e-07	1.861348982896421e-07	0.0	0.0
AATCGAACTATCAAACTGCTTATGTTATCACAAGATTTAAATTTATTACGAC	1.4328417518675724e-06	1.2009286380815785e-06	4.0771012462397536e-07	0.0	0.0	0.0	0.0	0.0	0.0	0.0	0.0
ACAACAATCTATAACTGCCTTGAGCCACCCTAACACGAAACTGCGTTCGGAC	6.686594842017045e-06	2.46857553384602e-06	2.6908868225259547e-06	2.301176531005722e-06	2.8801889853527983e-06	2.9465906141791635e-06	3.0547028328301065e-06	2.477215296224437e-06	9.306744914471109e-07	3.6968647777071396e-07	1.8521538558229452e-07
AAAACAACCGCCAACGTGGTTGCGGGCATGGAACGAAAAACAAGTTTGATAA	1.1144324736702983e-06	1.2676468957527771e-06	1.0600463240242066e-06	6.05572771316626e-07	6.322366065417045e-07	1.4732953070895816e-07	9.600494617484013e-07	3.440576800311718e-07	5.584046948678268e-07	0.0	1.8521538558229452e-07
CCGAAAATGGATAAATGATTTGCTAGTACCTAAATTTCAAACTTATTTGCCT	3.1840927819134435e-07	8.006190920567186e-07	7.33878224324091e-07	6.66130048448173e-07	1.334721724925232e-06	5.893181228358326e-07	5.236633427718551e-07	6.881153600623436e-07	8.686295253512965e-07	2.218118866619976e-07	1.8521538558229452e-07
GTATCAAGATTCAAGCCATTTAAGATCATGGAACGAAAAACAAGTTTGATAA	1.0348301541227585e-06	8.673373497279175e-07	4.0771012462397536e-07	9.68916434107064e-07	9.132306538939589e-07	5.156533574813536e-07	7.854950141577828e-07	1.1009845760997496e-06	6.204496609647406e-07	7.393729555414279e-08	1.8521538558229452e-07
AAGAAAAAATAGAATTGTCTTGAGGGCATGGAACGAAAAACAAGTTTGATAA	2.467671905985587e-06	2.134984245490026e-06	2.6093447976009258e-06	3.512322073636662e-06	3.0206860090364446e-06	2.2099429606343724e-06	2.53103949006511e-06	1.7890999361620932e-06	1.3029442880307928e-06	1.4787459110871635e-07	1.8521538558229452e-07
TCACTAATCTATAACTCCCTTACATATACCTAAATTTCAAACTTATTTGCCT	4.776139172876095e-07	3.3359128835716047e-07	3.261680997001157e-07	6.055727713166259e-08	1.404970236755488e-07	1.4732953070895816e-07	3.491088951812368e-07	6.881153600623435e-08	0.0	0.0	0.0
TTGAGAGCACGGAACGGAATGTAGTCCTGGCAAACGTTAACCAAGTTAAGTG	0.0	0.0	0.0	0.0	0.0	0.0	0.0	0.0	0.0	2.957491822163558e-07	2.778230783745175e-07
CCATTAACAGTTAAAATACTTTTTATTACCTAAATTTCAAACTTATTTGCCT	0.0	0.0	4.892521495490043e-07	6.055727713166259e-08	1.404970236755488e-07	0.0	8.72772237953092e-08	0.0	4.3431476267509854e-07	0.0	0.0
TTAAAAAGGACCAACCAACTTTAAATCATGGAACGAAAAACAAGTTTGATAA	3.1840927819134435e-07	2.668730306859617e-07	4.0771012462397536e-07	4.23900939921985e-07	3.5124255918945033e-07	4.419885921268745e-07	3.491088951812368e-07	7.56926896068578e-07	6.204496609647407e-08	7.393729555414279e-08	0.0
TAAATAAACTGTAAGCAATTTTATGCTGGCAAACGTACAATTCTATTTGCTT	2.069660308247889e-06	2.5352937915172188e-06	2.5278027726758968e-06	2.543405639529598e-06	3.161183032708523e-06	2.6519315527635503e-06	2.3564850424767774e-06	2.1331576161989885e-06	3.722697965792842e-07	2.218118866619976e-07	1.8521538558229452e-07
ACACTAAATAGAAATATTATTGAAGATACCTAAATTTCAAACTTATTTGCCT	0.0	5.337460613707569e-07	5.707941744740332e-07	6.66130048448173e-07	6.322366065417045e-07	5.893181228358326e-07	4.36386118976546e-07	9.63361504087281e-07	3.102248304823703e-07	0.0	9.260769279136241e-08
TGCATAAGAACAAATAATTTTTCAATTACCTAAATTTCAAACTTATTTGCCT	0.0	0.0	0.0	0.0	2.1074553551390154e-07	1.4732953070895816e-07	8.72772237953092e-08	1.376230720124687e-07	0.0	0.0	0.0
GTATTAACGTGTAAATTGTTTCCAGCCATGGAACGAAAAACAAGTTTGATAA	0.0	4.670278036995581e-07	0.0	0.0	0.0	1.4732953070895816e-07	5.236633427718551e-07	1.376230720124687e-07	0.0	0.0	0.0
TCGCAAACGGTTAATAGGCTTGGTCACGACAAATTAAAAAGCATGTTATGTG	1.91045566915281e-06	1.4678016687663737e-06	1.223130373875434e-06	1.4533746511548156e-06	1.756212795953035e-06	1.5469600724406051e-06	3.3165345042240357e-06	1.3074191841241766e-06	7.445395931574688e-07	2.957491822163558e-07	9.260769279136241e-08
GTCACAAAGTTCAAGTCTATTCCCGACGACAAATTAAAAAGCATGTTATGTG	6.368185563826887e-07	6.004643190431222e-07	2.4462607477508675e-07	5.45015494185079e-07	4.214910710278031e-07	1.4732953070895816e-07	4.36386118976546e-07	1.376230720124687e-07	6.204496609647407e-08	0.0	9.260769279136241e-08
TACGAAAGTTTGAATGGAATTGTCAACGACAAATTAAAAAGCATGTTATGTG	0.0	0.0	0.0	0.0	2.1074553551390154e-07	7.366476535447908e-08	0.0	0.0	6.204496609647407e-08	7.393729555414279e-08	0.0
TTCAGAATTCCTAATCTGTTTGTATATACCTAAATTTCAAACTTATTTGCCT	5.572162368351491e-07	7.339008343855198e-07	1.1415883489492356e-06	9.68916434107064e-07	6.322366065417045e-07	1.178636245673969e-06	9.600494617484013e-07	8.257384320748122e-07	7.445395931574688e-07	0.0	2.778230783745175e-07
TTTCAAATAGCCAATACGTTTGAAGGCGACAAATTAAAAAGCATGTTATGTG	8.039834274337079e-06	4.470123263981984e-06	5.0556055453401e-06	5.026254001931117e-06	6.954602671958751e-06	5.303863105527101e-06	5.585742322895217e-06	4.747995984435894e-06	2.481798643854565e-06	5.914983644337885e-07	1.018684620705847e-06
ATTCAAAGGGGGAAAGGTGTTGGGGGCAAGCAAAGAAGAAAGCCATTAACCG	2.3880695864380474e-07	2.0015477301476286e-07	2.4462607477508675e-07	1.8167183139464097e-07	2.1074553551390154e-07	0.0	0.0	0.0	0.0	0.0	0.0
TGCCAAACTACGAAGATGCTTGTCTTCATGGAACGAAAAACAAGTTTGATAA	3.1840927819134435e-07	1.334365153423976e-07	8.1542024924912e-08	2.4222910852618794e-07	3.5124255918945033e-07	7.366476535447908e-08	3.491088951812368e-07	1.376230720124687e-07	1.861348982896421e-07	0.0	9.260769279136241e-08
AAGTAAACAAGGAAACACGTTTACGCAACAAAACATAAAACACAGTTACCAA	0.0	0.0	0.0	0.0	2.1074553551390154e-07	0.0	0.0	0.0	0.0	0.0	0.0
ACTACAGTTAATAATTAGATTTGAAACATGGAACGAAAAACAAGTTTGATAA	0.0	2.0015477301476286e-07	0.0	6.055727713166259e-08	0.0	7.366476535447908e-08	0.0	0.0	0.0	0.0	0.0
TTCCCAAACACAAATGTAGTTGGGAGTACCTAAATTTCAAACTTATTTGCCT	7.164208759314142e-07	8.006190920567186e-07	6.523361993990621e-07	9.08359156974361e-07	1.4049702367554877e-06	5.893181228358326e-07	7.854950141577828e-07	1.1009845760997496e-06	7.445395931574688e-07	7.393729555414279e-08	0.0
AAACAAAACCTTAAATCGGTTATGAGCGACAAATTAAAAAGCATGTTATGTG	3.263695101460983e-06	2.201702503161225e-06	1.7939245483506363e-06	1.2717028197705791e-06	1.1942247012415864e-06	6.629828881903117e-07	2.3564850424767774e-06	1.3762307201246872e-06	1.0547644236398392e-06	1.4787459110871635e-07	2.778230783745175e-07
TAACTAAAAATAAAACTCCTTCCGTTCATGGAACGAAAAACAAGTTTGATAA	7.960231954789539e-07	8.006190920567186e-07	1.6308404985005786e-07	6.66130048448173e-07	1.264473213083409e-06	6.629828881903117e-07	1.0473266855437103e-06	4.816807520436406e-07	4.963597287720125e-07	7.393729555414279e-08	0.0
AACGAAAGTCGCAACTCGATTAACAACTGGCAAACGTTAACCAAGTTAAGTG	2.3880695864380474e-07	1.334365153423976e-07	0.0	3.0278638565773494e-07	3.5124255918945033e-07	5.156533574813536e-07	1.745544475906184e-07	6.881153600623435e-08	1.861348982896421e-07	0.0	1.8521538558229452e-07
GAAAGAATCTTGAATATGCTTGACTTTACCTAAATTTCAAACTTATTTGCCT	3.980115977388839e-07	2.668730306859617e-07	2.4462607477508675e-07	1.2111455426309397e-07	7.024851183800573e-08	0.0	0.0	0.0	0.0	0.0	0.0
TCCCGAATCGACAACGGATTTACACTTACCTAAATTTCAAACTTATTTGCCT	1.5124440714151118e-06	1.8681112147935665e-06	1.223130373875434e-06	5.45015494185079e-07	1.1942247012415864e-06	1.0313067149638589e-06	1.1346039093390196e-06	4.816807520436406e-07	9.92719457544025e-07	2.218118866619976e-07	9.260769279136241e-08
CTACCAATTTATAATGCTATTAACTACATGGAACGAAAAACAAGTTTGATAA	3.980115977388839e-07	6.671825767143209e-07	5.707941744740332e-07	6.66130048448173e-07	9.83479165731155e-07	4.419885921268745e-07	5.236633427718551e-07	4.816807520436406e-07	4.3431476267509854e-07	0.0	9.260769279136241e-08
ACAGAAAACTAGAACATTTTTCGTGTACCCTAACACGAAACTGCGTTCGGAC	2.308467266890508e-06	2.268420760832424e-06	1.7939245483506363e-06	1.5139319282944551e-06	2.318200890652917e-06	1.2523010110249926e-06	2.3564850424767774e-06	1.4450422561366454e-06	1.1788543558347664e-06	2.957491822163558e-07	1.018684620705847e-06
AACCGAAGCTATAATATATTTTTAGTCGACAAATTAAAAAGCATGTTATGTG	0.0	2.0015477301476286e-07	1.4677564486505206e-06	1.8772755910860489e-06	4.917395828661558e-07	5.156533574813536e-07	8.72772237953092e-08	4.128692160374061e-07	8.686295253512965e-07	2.218118866619976e-07	0.0
AGCATAAGGCTTAAGTGCGTTTCGGGCATGGAACGAAAAACAAGTTTGATAA	1.4328417518675724e-06	1.334365153423976e-06	1.1415883489492356e-06	8.47801879842814e-07	1.1942247012415864e-06	5.893181228358326e-07	1.745544475906184e-06	8.945499680810466e-07	2.4817986438545645e-07	1.4787459110871635e-07	2.778230783745175e-07
TCAGAAAATATGAATACTATTTATTTTACCTAAATTTCAAACTTATTTGCCT	0.0	0.0	0.0	2.4222910852618794e-07	1.404970236755488e-07	0.0	0.0	0.0	0.0	0.0	0.0
GTCTCAAACATTAACGCGTTTTTAATCATGGAACGAAAAACAAGTTTGATAA	1.1144324736702983e-06	1.6679564417799702e-06	2.2831766979008095e-06	1.8167183139464098e-06	1.4752187485973108e-06	1.9152838992187596e-06	1.3964355807295194e-06	1.926723008174562e-06	1.427034220215825e-06	2.957491822163558e-07	9.260769279136241e-08
TCATAAAATCAGAATTTCCTTTTTATATCACAAGATTTAAATTTATTACGAC	2.3880695864380474e-07	1.2676468957527771e-06	9.785042990991779e-07	2.4222910852618794e-07	1.404970236755488e-07	1.4732953070895816e-07	0.0	1.376230720124687e-07	0.0	0.0	0.0
GACCGAAGTACTAAGCGTATTTATGACATGGAACGAAAAACAAGTTTGATAA	0.0	3.3359128835716047e-07	1.6308404985005786e-07	1.8167183139464097e-07	5.619880947033518e-07	7.366476535447908e-08	1.745544475906184e-07	6.881153600623435e-08	3.722697965792842e-07	0.0	0.0
CATTCAAGCCAAAATCCGATTACACTCATGGAACGAAAAACAAGTTTGATAA	1.0348301541227585e-06	1.0007738650714813e-06	4.0771012462397536e-07	0.0	7.024851183800573e-08	0.0	8.72772237953092e-08	0.0	0.0	0.0	0.0
CTGCAAATGAACAATGCCGTTGGGGCTGGCAAACGTACAATTCTATTTGCTT	1.194034793213094e-06	8.673373497279175e-07	1.4677564486505206e-06	1.8167183139464097e-07	4.917395828661558e-07	8.103124188992698e-07	1.2218811331297565e-06	9.63361504087281e-07	8.686295253512965e-07	7.393729555414279e-08	0.0
TAACTAATACTTAATTTTGTTAGTGGTACCTAAATTTCAAACTTATTTGCCT	2.3880695864380474e-07	4.670278036995581e-07	4.892521495490043e-07	1.2111455426309397e-07	2.1074553551390154e-07	4.419885921268745e-07	5.236633427718551e-07	5.504922880498748e-07	2.4817986438545645e-07	1.4787459110871635e-07	0.0
CTGAAAAAGATAAATTTAATTTTTCTTGGCAAACGTACAATTCTATTTGCTT	2.3880695864380474e-07	8.673373497279175e-07	4.810979470565014e-06	3.2095356879731463e-06	7.727336302172533e-07	1.4732953070895817e-06	8.72772237953092e-08	1.1009845760997496e-06	9.92719457544025e-07	1.4787459110871635e-07	0.0
CTGGAAAATTCGAAGCAGTTTATTTGATCACAAGATTTAAATTTATTACGAC	7.164208759314142e-07	8.673373497279175e-07	9.785042990991779e-07	1.8167183139464097e-07	4.214910710278031e-07	7.366476535447908e-08	0.0	0.0	0.0	0.0	0.0
TGCGTAACAACAAAACGATTTCAGGACATGGAACGAAAAACAAGTTTGATAA	2.2288649473429683e-06	1.734674699451169e-06	7.33878224324091e-07	9.68916434107064e-07	8.429821420556062e-07	7.366476535447909e-07	5.236633427718551e-07	7.56926896068578e-07	6.204496609647406e-07	0.0	9.260769279136241e-08
AAACCAAACGTCAAGGCACTTCACATTACCTAAATTTCAAACTTATTTGCCT	4.776139172876095e-07	5.337460613707569e-07	3.261680997001157e-07	7.87244602711267e-07	0.0	5.893181228358326e-07	1.745544475906184e-07	4.816807520436406e-07	4.963597287720125e-07	7.393729555414279e-08	9.260769279136241e-08
TAATCAAGCAGTAAGAGCCTTTTTCTTGGCAAACGTACAATTCTATTTGCTT	0.0	0.0	0.0	0.0	2.1074553551390154e-07	7.366476535447908e-08	8.72772237953092e-08	6.881153600623435e-08	0.0	0.0	9.260769279136241e-08
AAATCAATCCGGAAATCATTTCGCATCATGGAACGAAAAACAAGTTTGATAA	0.0	3.3359128835716047e-07	2.4462607477508675e-07	0.0	0.0	0.0	0.0	0.0	0.0	0.0	0.0
ACCCAAATCGCAAAACAGCTTATGTACATGGAACGAAAAACAAGTTTGATAA	7.164208759314142e-07	6.671825767143209e-07	3.261680997001157e-07	1.029473711238611e-06	2.247952378811094e-06	1.2523010110249926e-06	1.3091583569239228e-06	6.881153600623436e-07	5.584046948678268e-07	7.393729555414279e-08	2.778230783745175e-07
TAAAGAATCTGAAATACTCTTAGTAACATGGAACGAAAAACAAGTTTGATAA	8.756255150264934e-07	1.334365153423976e-06	8.154202492491198e-07	9.68916434107064e-07	1.756212795953035e-06	1.178636245673969e-06	1.0473266855437103e-06	1.2386076481122184e-06	6.204496609647406e-07	7.393729555414279e-08	1.8521538558229452e-07
ACGACAATAATTAATCCTCTTCACCAAACAAAACATAAAACACAGTTACCAA	2.069660308247889e-06	1.334365153423976e-06	1.223130373875434e-06	1.6350464825506126e-06	1.4049702367554877e-06	5.893181228358326e-07	1.1346039093390196e-06	4.816807520436406e-07	6.824946270616545e-07	1.4787459110871635e-07	0.0
TATTTAATCGAAAACATTCTTGTAAACATGGAACGAAAAACAAGTTTGATAA	1.5124440714151118e-06	8.006190920567186e-07	9.785042990991779e-07	1.2111455426309398e-06	4.214910710278031e-07	1.1049714803183382e-06	3.491088951812368e-07	9.63361504087281e-07	0.0	7.393729555414279e-08	9.260769279136241e-08
CTGTTAACAATAAAGTTTATTCCGTTCGACAAATTAAAAAGCATGTTATGTG	5.572162368351491e-07	3.3359128835716047e-07	5.707941744740332e-07	4.23900939921985e-07	3.5124255918945033e-07	3.6832382677239544e-07	8.72772237953092e-08	4.816807520436406e-07	3.722697965792842e-07	1.4787459110871635e-07	0.0
TTAGTAAAGTGAAACGATATTATGACTACCTAAATTTCAAACTTATTTGCCT	3.1840927819134435e-07	1.334365153423976e-07	8.1542024924912e-08	6.055727713166259e-08	0.0	1.4732953070895816e-07	1.745544475906184e-07	0.0	0.0	0.0	0.0
GGAAGAATTAGAACGGGTTTGGAAGGCGACAAATTAAAAAGCATGTTATGTG	0.0	0.0	0.0	0.0	0.0	3.6832382677239544e-07	8.72772237953092e-08	2.0643460801870306e-07	0.0	0.0	0.0
TCTTAAATATTAAATTGATTTCATCTCTGGCAAACGTTAACCAAGTTAAGTG	0.0	4.003095460283593e-07	4.0771012462397536e-07	7.2668732557972e-07	5.619880947033518e-07	1.4732953070895816e-07	5.236633427718551e-07	0.0	1.861348982896421e-07	0.0	0.0
AACTTAAATGATAATCGACTTGAGGGCTGGCAAACGTTAACCAAGTTAAGTG	8.756255150264934e-07	4.670278036995581e-07	3.261680997001157e-07	2.4222910852618794e-07	1.4049702367554877e-06	6.629828881903117e-07	1.5709900283178518e-06	8.945499680810466e-07	7.445395931574688e-07	2.218118866619976e-07	0.0
GTAGAAAGCCCTAAGGTACTTGGTGTTACCTAAATTTCAAACTTATTTGCCT	1.8308533496052705e-06	1.2676468957527771e-06	1.7939245483506363e-06	1.3928173740267368e-06	1.6157157722693894e-06	2.0626134299323248e-06	5.236633427718551e-07	9.63361504087281e-07	6.824946270616545e-07	0.0	9.260769279136241e-08
TTTACAACATGCAATGAAGATTAAACCGACAAATTAAAAAGCATGTTATGTG	0.0	3.3359128835716047e-07	2.4462607477508675e-07	6.055727713166259e-08	1.404970236755488e-07	7.366476535447908e-08	1.745544475906184e-07	1.376230720124687e-07	6.204496609647407e-08	0.0	0.0
GCCTAAACGGTTAAGTGGGTTCATCGACCCTAACACGAAACTGCGTTCGGAC	3.1840927819134435e-07	1.0674921227426801e-06	5.707941744740332e-07	6.66130048448173e-07	1.4049702367554877e-06	8.103124188992698e-07	9.600494617484013e-07	1.582665328149114e-06	8.686295253512965e-07	2.218118866619976e-07	3.704307711656647e-07
TAAGCAACATATAATCCAGTTAGAATCGACAAATTAAAAAGCATGTTATGTG	8.756255150264934e-07	2.668730306859617e-07	4.0771012462397536e-07	9.68916434107064e-07	7.024851183800574e-07	9.576419496093798e-07	8.72772237953092e-07	1.926723008174562e-06	4.963597287720125e-07	2.218118866619976e-07	9.260769279136241e-08
CCAGAAACCGAGAACAAAGTTTGTTTTGAACAAGACTTAAGGCTATTAGAAA	0.0	0.0	0.0	0.0	0.0	0.0	0.0	0.0	0.0	0.0	1.8521538558229452e-07
GTGGAAAGGTTGAACGGCCTTCAGTACGACAAATTAAAAAGCATGTTATGTG	0.0	0.0	2.4462607477508675e-07	0.0	0.0	7.366476535447908e-08	4.36386118976546e-07	2.0643460801870306e-07	1.2408993219272823e-07	0.0	0.0
GACCAAATCGGTAATGACTTTTACATCATGGAACGAAAAACAAGTTTGATAA	0.0	0.0	0.0	0.0	0.0	0.0	0.0	2.0643460801870306e-07	0.0	0.0	0.0
CAGTGAACTTGTAAAATGCTTTTATAATCACAAGATTTAAATTTATTACGAC	3.980115977388839e-07	4.670278036995581e-07	8.1542024924912e-08	0.0	1.404970236755488e-07	0.0	0.0	0.0	0.0	0.0	0.0
CTAAGAAATCATAATCCATTTAGAATCGACAAATTAAAAAGCATGTTATGTG	3.1840927819134435e-07	2.668730306859617e-07	3.261680997001157e-07	5.45015494185079e-07	4.214910710278031e-07	1.4732953070895816e-07	0.0	1.376230720124687e-07	2.4817986438545645e-07	0.0	0.0
TACAAAACTACTAAGTAGTTTAACATTACATAACAAAAAAATCGATTGACAC	0.0	0.0	0.0	0.0	0.0	0.0	0.0	0.0	0.0	0.0	1.8521538558229452e-07
TTGCTAAAAATGAAAGTTGTTAAATCCTGGCAAACGTTAACCAAGTTAAGTG	1.5920463909626516e-06	2.0682659878188273e-06	2.7724288474509833e-06	1.937832868214128e-06	2.107455355139015e-06	1.9152838992187596e-06	2.0073761472886824e-06	1.4450422561366454e-06	9.306744914471109e-07	0.0	1.8521538558229452e-07
GAGACAAAATTAAAGGAATTTGAGAGCATGGAACGAAAAACAAGTTTGATAA	3.980115977388839e-07	9.340556073991162e-07	8.969622741741488e-07	7.87244602711267e-07	6.322366065417045e-07	8.103124188992698e-07	6.982177903624736e-07	1.7890999361620932e-06	5.584046948678268e-07	2.957491822163558e-07	1.8521538558229452e-07
TTTCTAATCTTCAACTCCCTTAACTCCGACAAATTAAAAAGCATGTTATGTG	3.82091133829376e-06	3.8029406872699963e-06	2.6093447976009258e-06	3.451764796508583e-06	2.0372068432971926e-06	2.504602022049985e-06	2.618316713859276e-06	1.8579114721740514e-06	1.675214084607878e-06	1.4787459110871635e-07	5.556461567479593e-07
TGCTCAAAAAGAAAACAACTTCCTTTATCACAAGATTTAAATTTATTACGAC	5.572162368351491e-07	8.673373497279175e-07	1.6308404985005786e-07	6.66130048448173e-07	5.619880947033518e-07	0.0	0.0	0.0	0.0	0.0	0.0
GAGATAATAGATAATAATTTTCGCGTTACCTAAATTTCAAACTTATTTGCCT	0.0	0.0	0.0	0.0	2.1074553551390154e-07	2.2099429606343725e-07	8.72772237953092e-08	6.881153600623435e-08	1.2408993219272823e-07	0.0	0.0
CACGAAAAAGACAAGCAACTTTAGTACTGGCAAACGTTAACCAAGTTAAGTG	0.0	0.0	0.0	3.0278638565773494e-07	7.024851183800573e-08	0.0	1.745544475906184e-07	2.752461440249374e-07	6.204496609647407e-08	0.0	0.0
TTCGAAATAAAGAAGATGCTTCATAACATGGAACGAAAAACAAGTTTGATAA	1.7512510300577307e-06	8.673373497279175e-07	1.4677564486505206e-06	1.2111455426309398e-06	1.264473213083409e-06	1.178636245673969e-06	2.0073761472886824e-06	1.513853792137156e-06	4.963597287720125e-07	2.218118866619976e-07	9.260769279136241e-08
TGGATAAGATATAAGATTGTTTCGTCACCCTAACACGAAACTGCGTTCGGAC	0.0	0.0	2.4462607477508675e-07	6.055727713166259e-08	7.024851183800573e-08	0.0	0.0	0.0	0.0	0.0	0.0
TTACAAATTACAAATTTTCTTTCATACATGGAACGAAAAACAAGTTTGATAA	5.572162368351491e-07	1.2009286380815785e-06	1.6308404985005783e-06	2.4222910852618795e-06	1.1239761894078604e-06	1.841619133867736e-06	1.3091583569239228e-06	1.2386076481122184e-06	8.065845592543827e-07	7.393729555414279e-08	1.8521538558229452e-07
TTATAAAGAGTAAAATACTTTTAACAACCCTAACACGAAACTGCGTTCGGAC	0.0	3.3359128835716047e-07	0.0	7.2668732557972e-07	4.917395828661558e-07	7.366476535447908e-08	1.745544475906184e-07	6.881153600623435e-08	3.722697965792842e-07	0.0	0.0
TCTTAAAATACTAAGAAAGTTTATGCCTGGCAAACGTTAACCAAGTTAAGTG	2.069660308247889e-06	1.5345199264375725e-06	2.3647187228258384e-06	7.2668732557972e-07	1.334721724925232e-06	1.5469600724406051e-06	1.3091583569239228e-06	1.1009845760997496e-06	7.445395931574688e-07	0.0	2.778230783745175e-07
CGAAGAAGACGAAACTGTGTTCCTTGCGACAAATTAAAAAGCATGTTATGTG	2.2288649473429683e-06	2.5352937915172188e-06	2.446260747750868e-06	1.4533746511548156e-06	1.8967098196251138e-06	8.83977184253749e-07	1.0473266855437103e-06	1.2386076481122184e-06	6.204496609647407e-08	1.4787459110871635e-07	0.0
AAACTAATGTAAAAACCGTTTGATGACTGGCAAACGTTAACCAAGTTAAGTG	0.0	5.337460613707569e-07	4.0771012462397536e-07	6.66130048448173e-07	6.322366065417045e-07	5.893181228358326e-07	4.36386118976546e-07	2.752461440249374e-07	6.204496609647407e-08	7.393729555414279e-08	1.8521538558229452e-07
AGGCAAAATCCGAACAGGCTTGGAATATCACAAGATTTAAATTTATTACGAC	1.7512510300577307e-06	1.6012381841087714e-06	1.1415883489492356e-06	6.66130048448173e-07	4.214910710278031e-07	4.419885921268745e-07	0.0	5.504922880498748e-07	0.0	0.0	0.0
ATTAGAAGAAAGAATGTCCTTAAGCTCATGGAACGAAAAACAAGTTTGATAA	0.0	0.0	0.0	0.0	0.0	2.2099429606343725e-07	0.0	0.0	0.0	0.0	0.0
GGGTTAAACGTAAAGTCTCTTTGTGGCGACAAATTAAAAAGCATGTTATGTG	1.4328417518675724e-06	1.4010834110951748e-06	1.4677564486505206e-06	6.66130048448173e-07	1.6157157722693894e-06	6.629828881903117e-07	8.72772237953092e-07	2.752461440249374e-07	4.963597287720125e-07	0.0	0.0
TTCTAAAAGTTGAAGGTAATTTAAAATACCTAAATTTCAAACTTATTTGCCT	0.0	0.0	0.0	3.63343662790438e-07	0.0	2.2099429606343725e-07	8.72772237953092e-08	2.0643460801870306e-07	0.0	7.393729555414279e-08	0.0
TTTACAACGCTAAAGTGTCTTCTTGACGACAAATTAAAAAGCATGTTATGTG	7.164208759314142e-07	1.1342103804138792e-06	1.4677564486505206e-06	7.2668732557972e-07	6.322366065417045e-07	1.178636245673969e-06	1.5709900283178518e-06	2.9588960482738015e-06	6.824946270616545e-07	1.4787459110871635e-07	3.704307711656647e-07
AAGAGAATTCTCAACAGCATTGAATATACCTAAATTTCAAACTTATTTGCCT	0.0	2.668730306859617e-07	0.0	3.0278638565773494e-07	6.322366065417045e-07	1.4732953070895816e-07	0.0	0.0	4.963597287720125e-07	0.0	0.0
GCCACAAATCTCAAGTGAATTCAACTCATGGAACGAAAAACAAGTTTGATAA	3.1840927819134435e-07	1.334365153423976e-07	8.1542024924912e-08	0.0	7.024851183800573e-08	0.0	0.0	0.0	0.0	0.0	9.260769279136241e-08
TACATAAATAGTAAGGGGTTTGTAGCCGACAAATTAAAAAGCATGTTATGTG	3.1044904623659043e-06	3.7362224295987975e-06	2.6093447976009258e-06	3.512322073636662e-06	4.636401781305834e-06	4.4935506866312866e-06	4.451138413559626e-06	3.7158229443366552e-06	3.4124731353082726e-06	2.218118866619976e-07	3.704307711656647e-07
CGTACAAACTCAAATTTTATTGGAAACGACAAATTAAAAAGCATGTTATGTG	0.0	0.0	4.892521495490043e-07	1.029473711238611e-06	3.5124255918945033e-07	2.946590614179163e-07	1.2218811331297565e-06	1.4450422561366454e-06	4.3431476267509854e-07	0.0	1.8521538558229452e-07
TCAGAAAATCGAAAGGCAATTTGGGTTACCTAAATTTCAAACTTATTTGCCT	0.0	0.0	2.4462607477508675e-07	4.23900939921985e-07	2.8099404735225426e-07	2.946590614179163e-07	8.72772237953092e-08	0.0	3.722697965792842e-07	0.0	9.260769279136241e-08
GTTTAAAACTTCAACATGTTTTCGACACCGCAAAACTGAAGAATATTCCCCG	3.1840927819134435e-07	0.0	8.1542024924912e-08	6.055727713166259e-08	1.404970236755488e-07	5.156533574813536e-07	2.6183167138592757e-07	2.0643460801870306e-07	1.861348982896421e-07	0.0	0.0
GGAGCAAGCGGCCAAAGGTTGAAGTACGACAAATTAAAAAGCATGTTATGTG	0.0	0.0	0.0	2.4222910852618794e-07	7.024851183800573e-08	0.0	8.72772237953092e-08	0.0	0.0	0.0	0.0
CAGAGAATCTTGAAGTTAGTTATAATCATGGAACGAAAAACAAGTTTGATAA	6.368185563826887e-07	8.006190920567186e-07	1.875466573275665e-06	2.846192025193113e-06	2.177703866980838e-06	1.841619133867736e-06	8.72772237953092e-07	1.6514768641496245e-06	1.5511241524118516e-06	2.218118866619976e-07	9.260769279136241e-08
TACTTAAAATACAATACACTTACGTCATCACAAGATTTAAATTTATTACGAC	7.960231954789539e-07	3.3359128835716047e-07	5.707941744740332e-07	0.0	0.0	0.0	0.0	0.0	0.0	0.0	0.0
TAAACAAATCCTAACGGTCTTCGACGCGACAAATTAAAAAGCATGTTATGTG	3.5821043796511416e-06	3.6027859142564e-06	2.6908868225259547e-06	3.2095356879731463e-06	4.285159222119853e-06	1.4732953070895817e-06	2.0946533710828487e-06	1.99553454418652e-06	8.065845592543827e-07	2.957491822163558e-07	1.8521538558229452e-07
TGAGGAATTCACAATTTGGTTTGTTGTACCTAAATTTCAAACTTATTTGCCT	8.756255150264934e-07	1.2009286380815785e-06	1.0600463240242066e-06	1.029473711238611e-06	2.177703866980838e-06	1.2523010110249926e-06	1.0473266855437103e-06	1.7202884001615827e-06	5.584046948678268e-07	1.4787459110871635e-07	2.778230783745175e-07
ATTAAAATTATAAATGGTTTTGAGAATACCTAAATTTCAAACTTATTTGCCT	0.0	0.0	0.0	0.0	2.8099404735225426e-07	0.0	0.0	0.0	6.204496609647407e-08	0.0	0.0
GAATGAACAACCAAGTGTATTGACTATGGCAAACGTACAATTCTATTTGCTT	7.164208759314142e-07	4.003095460283593e-07	1.6308404985005786e-07	5.45015494185079e-07	3.5124255918945033e-07	1.399630541738558e-06	5.236633427718551e-07	9.63361504087281e-07	6.824946270616545e-07	0.0	1.8521538558229452e-07
CCCTAAATACAGAAATTTTTTGACAACATGGAACGAAAAACAAGTTTGATAA	0.0	0.0	0.0	4.23900939921985e-07	2.8099404735225426e-07	0.0	0.0	0.0	0.0	0.0	0.0
ATTTGAACATAGAAGTTGTTTATATGCATGGAACGAAAAACAAGTTTGATAA	3.980115977388839e-07	4.670278036995581e-07	4.0771012462397536e-07	6.055727713166259e-08	1.404970236755488e-07	2.2099429606343725e-07	2.6183167138592757e-07	4.128692160374061e-07	3.102248304823703e-07	7.393729555414279e-08	9.260769279136241e-08
AATATAATTACCAATACTGTTGTAATTACCTAAATTTCAAACTTATTTGCCT	3.1840927819134435e-07	3.3359128835716047e-07	8.1542024924912e-08	6.05572771316626e-07	7.024851183800573e-08	2.2099429606343725e-07	0.0	6.881153600623435e-08	0.0	0.0	0.0
GCTCAAACATTGAAGGACGTTGTCAACGACAAATTAAAAAGCATGTTATGTG	3.0248881428183643e-06	1.6012381841087714e-06	1.4677564486505206e-06	1.756161036818331e-06	3.161183032708523e-06	1.620624837803147e-06	2.8801483852417744e-06	2.7524614402493743e-06	3.4745181014007883e-06	2.957491822163558e-07	5.556461567479593e-07
CCATGAATCTATAAGCTTCTTGCTATTACCTAAATTTCAAACTTATTTGCCT	0.0	0.0	2.4462607477508675e-07	1.2111455426309397e-07	7.024851183800573e-08	0.0	0.0	0.0	0.0	0.0	0.0
GCCATAACAATTAATAGGGTTTTATATACCTAAATTTCAAACTTATTTGCCT	0.0	0.0	8.154202492491198e-07	5.45015494185079e-07	2.8099404735225426e-07	4.419885921268745e-07	2.6183167138592757e-07	2.0643460801870306e-07	2.4817986438545645e-07	0.0	0.0
ATTGTAACTGGTAATGGGATTATTAGCATGGAACGAAAAACAAGTTTGATAA	3.98011597738884e-06	3.6027859142564e-06	3.5878490967012725e-06	4.905139447663399e-06	7.024851183800573e-06	4.9355392787489465e-06	5.7602967704949794e-06	5.298488272485769e-06	2.4197536777620485e-06	4.436237733250721e-07	7.408615423313294e-07
TCCAAAAATGCTAAAATCGTTTTTTTCATGGAACGAAAAACAAGTTTGATAA	0.0	2.0015477301476286e-07	1.0600463240242066e-06	5.45015494185079e-07	9.132306538939589e-07	1.1049714803183382e-06	3.491088951812368e-07	4.128692160374061e-07	1.861348982896421e-07	0.0	0.0
CCCCAAATAGTGAACGCGTTTTCAGTCGACAAATTAAAAAGCATGTTATGTG	1.8308533496052705e-06	2.6687303068596165e-06	1.7123825234256073e-06	2.301176531005722e-06	2.0372068432971926e-06	1.9152838992187596e-06	3.0547028328301065e-06	3.371765264311207e-06	1.4890791863193356e-06	2.957491822163558e-07	2.778230783745175e-07
ATCAAAAACTTTAAAAACGTTGCAATAATTAAATATGTAATAGACTTCTCGT	0.0	0.0	3.261680997001157e-07	1.2111455426309397e-07	2.1074553551390154e-07	7.366476535447908e-08	0.0	0.0	1.2408993219272823e-07	0.0	0.0
TTGCGAAAACGGAACGGTATTTTGTCCATGGAACGAAAAACAAGTTTGATAA	0.0	0.0	0.0	0.0	0.0	0.0	0.0	0.0	0.0	0.0	2.778230783745175e-07
TCAGCAACCAGAAATGGTTTTCACGACTGGCAAACGTTAACCAAGTTAAGTG	4.776139172876095e-07	3.3359128835716047e-07	4.0771012462397536e-07	6.055727713166259e-08	3.5124255918945033e-07	1.399630541738558e-06	7.854950141577828e-07	6.193038240561092e-07	7.445395931574688e-07	7.393729555414279e-08	1.8521538558229452e-07
TCATTAAGAGTCAAAGATATTTCGTTCATGGAACGAAAAACAAGTTTGATAA	0.0	0.0	0.0	0.0	0.0	0.0	0.0	0.0	0.0	5.914983644337885e-07	3.704307711656647e-07
TTCTCAAGATTTAATGATTTTCTAACCTGGCAAACGTTAACCAAGTTAAGTG	1.5124440714151118e-06	1.1342103804138792e-06	1.5492984735755496e-06	1.029473711238611e-06	4.917395828661558e-07	1.1049714803183382e-06	1.5709900283178518e-06	1.1697961121117079e-06	8.686295253512965e-07	7.393729555414279e-08	1.8521538558229452e-07
CTGGTAATAGTTAAACCCATTTGAAACATGGAACGAAAAACAAGTTTGATAA	4.776139172876095e-07	6.671825767143209e-07	6.523361993990621e-07	7.87244602711267e-07	1.1942247012415864e-06	1.0313067149638589e-06	4.36386118976546e-07	6.193038240561092e-07	7.445395931574688e-07	0.0	0.0
TTATCAAACTTGAACTCGATTGAGTCTACCTAAATTTCAAACTTATTTGCCT	3.980115977388839e-07	9.340556073991162e-07	4.0771012462397536e-07	1.090030988370158e-06	7.727336302172533e-07	7.366476535447908e-08	3.491088951812368e-07	6.881153600623435e-08	6.824946270616545e-07	0.0	0.0
ACGCAAATTAGAAAGCGAATTATAGTTACCTAAATTTCAAACTTATTTGCCT	3.980115977388839e-07	3.3359128835716047e-07	3.261680997001157e-07	3.0278638565773494e-07	4.917395828661558e-07	7.366476535447908e-08	1.745544475906184e-07	1.376230720124687e-07	1.2408993219272823e-07	0.0	0.0
TACAGAACAGGGAACGGTATTTAGTCCTGGCAAACGTTAACCAAGTTAAGTG	0.0	0.0	0.0	0.0	0.0	0.0	0.0	0.0	0.0	2.957491822163558e-07	9.260769279136241e-08
TACGTAAAATTTAAAAAAGTTATTTCCGACAAATTAAAAAGCATGTTATGTG	0.0	0.0	0.0	2.4222910852618794e-07	0.0	0.0	0.0	0.0	0.0	0.0	0.0
TGGGGAAATCTTACCATTTTTTAATCAACAAAACATAAAACACAGTTACCAA	0.0	0.0	2.4462607477508675e-07	1.2111455426309397e-07	3.5124255918945033e-07	2.2099429606343725e-07	8.72772237953092e-08	0.0	6.204496609647407e-08	0.0	0.0
CCGTTAACATTTAACATATTTTTTGGCATGGAACGAAAAACAAGTTTGATAA	2.5472742255331265e-06	1.8013929571223677e-06	2.446260747750868e-06	1.6350464825506126e-06	1.8264613077832907e-06	2.2836077259853958e-06	2.181930594877015e-06	1.582665328149114e-06	8.686295253512965e-07	1.4787459110871635e-07	2.778230783745175e-07
CATTTAACCAAGAAAACCATTTTGAGCGACAAATTAAAAAGCATGTTATGTG	0.0	0.0	2.4462607477508675e-07	0.0	0.0	7.366476535447908e-08	0.0	6.881153600623435e-08	0.0	0.0	0.0
CTACTAACAGGAAAGTCGCTTCTCGTTACCTAAATTTCAAACTTATTTGCCT	0.0	0.0	1.0600463240242066e-06	4.84458217053532e-07	1.404970236755488e-07	7.366476535447908e-08	0.0	6.881153600623435e-08	0.0	0.0	0.0
TTCCTAAAATATAACATCATTGACAACATGGAACGAAAAACAAGTTTGATAA	5.572162368351491e-07	4.670278036995581e-07	9.785042990991779e-07	9.08359156974361e-07	4.214910710278031e-07	4.419885921268745e-07	8.72772237953092e-08	1.376230720124687e-07	4.3431476267509854e-07	0.0	9.260769279136241e-08
ATAATAAATTAAAACTTAGTTGCCAGATCACAAGATTTAAATTTATTACGAC	1.91045566915281e-06	3.0023215952156107e-06	2.3647187228258384e-06	3.63343662790438e-07	4.917395828661558e-07	1.4732953070895816e-07	2.6183167138592757e-07	0.0	0.0	0.0	0.0
TTTTCAACGTTCAATTAGTTTGTTTCAATTAAATATGTAATAGACTTCTCGT	2.3880695864380474e-07	1.9348294724647656e-06	4.0771012462397535e-06	3.270092965112786e-06	1.6157157722693894e-06	1.399630541738558e-06	4.36386118976546e-07	1.6514768641496245e-06	1.8613489828964208e-06	1.4787459110871635e-07	0.0
GAACAAAAGGATAAAGGGTTTGGGGGAACAAAACATAAAACACAGTTACCAA	3.1840927819134435e-07	0.0	0.0	1.2111455426309397e-07	3.5124255918945033e-07	4.419885921268745e-07	5.236633427718551e-07	1.1009845760997496e-06	2.4817986438545645e-07	1.4787459110871635e-07	1.8521538558229452e-07
GGGTTAAATTTGAACACATTTCAGAACTGGCAAACGTTAACCAAGTTAAGTG	4.139320616495778e-06	4.870432810009177e-06	4.566353395789927e-06	5.692384050374665e-06	5.6901294588753415e-06	4.272556390566697e-06	4.102029518382962e-06	4.541561376411468e-06	3.2883832031122457e-06	9.611848422045024e-07	9.26076927913624e-07
GTGAGAACAAGGAAAGGTATTTAGTACTGGCAAACGTTAACCAAGTTAAGTG	0.0	0.0	0.0	0.0	0.0	0.0	0.0	0.0	0.0	0.0	2.778230783745175e-07
ACTCCAAAGTCAAATGACATTACATTAACAAAACATAAAACACAGTTACCAA	0.0	0.0	0.0	0.0	0.0	0.0	0.0	0.0	1.861348982896421e-07	0.0	0.0
AGTCTAAAATAAAAACATTTTAAGCAATCACAAGATTTAAATTTATTACGAC	4.776139172876095e-07	9.340556073991162e-07	2.4462607477508675e-07	8.47801879842814e-07	4.917395828661558e-07	4.419885921268745e-07	8.72772237953092e-08	6.881153600623435e-08	0.0	0.0	0.0
CTAGTAAGGGCGAAATTCCTTCGAATTACCTAAATTTCAAACTTATTTGCCT	9.55227834575219e-07	2.401857276174821e-06	2.038550623125723e-06	2.2406192538660823e-06	2.247952378811094e-06	2.0626134299323248e-06	1.6582672521120179e-06	1.1009845760997496e-06	7.445395931574688e-07	7.393729555414279e-08	2.778230783745175e-07
ATATAAATCCTAAATGTATTTCTGACCGACAAATTAAAAAGCATGTTATGTG	0.0	0.0	2.4462607477508675e-07	6.055727713166259e-08	3.5124255918945033e-07	2.946590614179163e-07	4.36386118976546e-07	3.440576800311718e-07	1.861348982896421e-07	0.0	0.0
CCACCAATCCCGAAACATTTTGGTTCTACCTAAATTTCAAACTTATTTGCCT	0.0	2.668730306859617e-07	2.4462607477508675e-07	0.0	2.8099404735225426e-07	0.0	0.0	6.881153600623435e-08	0.0	0.0	0.0
GTTCAAATATCAAAGGGGCTTTCAAACGACAAATTAAAAAGCATGTTATGTG	0.0	0.0	2.4462607477508675e-07	1.2111455426309397e-07	0.0	0.0	0.0	2.0643460801870306e-07	0.0	0.0	0.0
AGGTCAATTGAAAATAGTATTGCGCAACCCTAACACGAAACTGCGTTCGGAC	4.218922936043318e-06	3.335912883571605e-06	1.957008598200694e-06	2.1800619767380035e-06	2.809940473522543e-06	2.2099429606343724e-06	1.2218811331297565e-06	1.3074191841241766e-06	2.0474838811849634e-06	1.4787459110871635e-07	1.8521538558229452e-07
AAAGCAATACAGAAATGTGTTCGAGTCATGGAACGAAAAACAAGTTTGATAA	2.1492626277954287e-06	2.6020120491884176e-06	1.4677564486505206e-06	2.301176531005722e-06	3.3719285682224246e-06	4.4935506866312866e-06	3.7529206231948663e-06	2.8212729762613328e-06	8.065845592543827e-07	0.0	5.556461567479593e-07
ACTACAAAAGACAAGGAAGTTTCACACATGGAACGAAAAACAAGTTTGATAA	6.368185563826888e-06	5.003869325351575e-06	3.75093314655133e-06	3.936223013556335e-06	3.7934196392502277e-06	5.377527870878124e-06	6.633069008448071e-06	6.055415168548624e-06	3.2883832031122457e-06	2.218118866619976e-07	1.018684620705847e-06
TGCAAAATAATAAATATTCTTAGTTACGACAAATTAAAAAGCATGTTATGTG	0.0	2.0015477301476286e-07	5.707941744740332e-07	3.63343662790438e-07	7.024851183800573e-08	7.366476535447908e-08	0.0	0.0	6.204496609647407e-08	7.393729555414279e-08	0.0
CCTAAAACCGTAAATGTCATTGAGTGACCCTAACACGAAACTGCGTTCGGAC	7.164208759314142e-07	6.004643190431222e-07	0.0	4.23900939921985e-07	1.6157157722693894e-06	1.1049714803183382e-06	2.8801483852417744e-06	8.257384320748122e-07	1.2408993219272823e-07	0.0	0.0
CCATTAATTCAAAACTGCATTATAGACATGGAACGAAAAACAAGTTTGATAA	7.164208759314142e-07	1.334365153423976e-06	1.1415883489492356e-06	3.63343662790438e-07	0.0	4.419885921268745e-07	4.36386118976546e-07	4.816807520436406e-07	4.963597287720125e-07	0.0	9.260769279136241e-08
ATCTAAATCGTGAACGTAGTTCTGTACATGGAACGAAAAACAAGTTTGATAA	2.3880695864380474e-07	2.0015477301476286e-07	1.6308404985005786e-07	0.0	0.0	0.0	0.0	0.0	0.0	0.0	0.0
GCGTCAACACCTAAATGTATTGGGTTATCACAAGATTTAAATTTATTACGAC	1.5124440714151118e-06	2.7354485645308153e-06	1.223130373875434e-06	1.8167183139464097e-07	7.024851183800573e-08	7.366476535447908e-08	0.0	1.376230720124687e-07	6.204496609647407e-08	0.0	0.0
ATCTAAAACGGTAATCATTTTCTGGGCATGGAACGAAAAACAAGTTTGATAA	2.5472742255331265e-06	1.1342103804138792e-06	8.969622741741488e-07	4.23900939921985e-07	1.1239761894078604e-06	2.946590614179163e-07	5.236633427718551e-07	6.193038240561092e-07	5.584046948678268e-07	7.393729555414279e-08	1.8521538558229452e-07
TAGACAACACGCAACGGAATTTAGTCCTGGCAAACGTTAACCAAGTTAAGTG	0.0	0.0	0.0	0.0	0.0	0.0	0.0	0.0	0.0	3.6968647777071396e-07	3.704307711656647e-07
TGCCTAAGAATAAAGAGCGTTTACGAAACAAAACATAAAACACAGTTACCAA	3.980115977388839e-07	4.670278036995581e-07	5.707941744740332e-07	1.332260096898658e-06	1.1239761894078604e-06	1.7679543685051943e-06	1.83282169970035e-06	5.504922880498748e-07	4.963597287720125e-07	7.393729555414279e-08	1.8521538558229452e-07
TGATAAAAGCTGAACCCTGTTTCCACCGACAAATTAAAAAGCATGTTATGTG	2.6268765450806665e-06	2.935603337544412e-06	1.3046723988004629e-06	3.5728793507647407e-06	1.5454672604391337e-06	8.83977184253749e-07	8.72772237953092e-07	3.440576800311718e-07	3.102248304823703e-07	0.0	0.0
AATAAAATGTTTAAAGAGATTTCACACTGGCAAACGTTAACCAAGTTAAGTG	3.263695101460983e-05	2.8889005571745726e-05	3.538923881743916e-05	3.421486157932983e-05	3.442177080064247e-05	2.895025278431143e-05	3.115796889497454e-05	3.729585251536757e-05	2.587275086221737e-05	3.3271782999407333e-06	4.8156000251482635e-06
ACTATAATTCGAAAGTCGGTTTTCAAATCACAAGATTTAAATTTATTACGAC	4.776139172876095e-07	6.671825767143209e-08	2.4462607477508675e-07	1.8167183139464097e-07	5.619880947033518e-07	5.156533574813536e-07	2.6183167138592757e-07	1.376230720124687e-07	0.0	0.0	0.0
TAATCAAAATGCAATCCGGTTAGTTTCGACAAATTAAAAAGCATGTTATGTG	2.467671905985587e-06	5.003869325351575e-06	4.4032693459398685e-06	2.0589474224818463e-06	2.8801889853527983e-06	3.830567798437519e-06	1.4837128045236855e-06	2.7524614402493743e-06	1.675214084607878e-06	0.0	1.8521538558229452e-07
GCACAAACTGTCAAACCATTTACTATCAAGCAAAGAAGAAAGCCATTAACCG	5.572162368351491e-07	2.0015477301476285e-06	3.9140171963896956e-06	3.6334366279043803e-06	2.247952378811094e-06	2.725596318114574e-06	6.982177903624736e-07	1.926723008174562e-06	1.8613489828964208e-06	0.0	0.0
ACAATAACTGGTAACATGTTTCAACCCTGGCAAACGTTAACCAAGTTAAGTG	1.5920463909626516e-06	1.2676468957527771e-06	1.5492984735755496e-06	1.2717028197705791e-06	1.334721724925232e-06	1.620624837803147e-06	2.4437622662709437e-06	2.064346080187031e-06	8.065845592543827e-07	6.654356599870698e-07	2.778230783745175e-07
AATCAAACCCGTAATATATTTAGAGACTGGCAAACGTTAACCAAGTTAAGTG	0.0	7.339008343855198e-07	4.0771012462397536e-07	3.63343662790438e-07	2.1074553551390154e-07	2.2099429606343725e-07	0.0	2.752461440249374e-07	0.0	0.0	0.0
TTGGAAAAGTGTAACACGGGTCTTGATACCTAAATTTCAAACTTATTTGCCT	3.1840927819134435e-07	5.337460613707569e-07	4.892521495490043e-07	3.0278638565773494e-07	3.5124255918945033e-07	2.946590614179163e-07	1.745544475906184e-07	1.376230720124687e-07	6.204496609647407e-08	0.0	0.0
CCTATAAGATGTAACTCTATTAAGGTCGACAAATTAAAAAGCATGTTATGTG	6.368185563826887e-07	1.5345199264375725e-06	9.785042990991779e-07	6.66130048448173e-07	4.214910710278031e-07	1.4732953070895816e-07	2.6183167138592757e-07	2.752461440249374e-07	1.2408993219272823e-07	0.0	9.260769279136241e-08
CAACAAAGTTGTAACGGATTTGGATACGACAAATTAAAAAGCATGTTATGTG	1.0348301541227585e-06	2.0015477301476285e-06	1.957008598200694e-06	1.332260096898658e-06	1.8967098196251138e-06	1.2523010110249926e-06	1.1346039093390196e-06	1.513853792137156e-06	1.364989254123309e-06	1.4787459110871635e-07	9.260769279136241e-08
GCCTAAAGTTTAAAAGAGATTACTTTTACCTAAATTTCAAACTTATTTGCCT	0.0	2.0015477301476286e-07	4.0771012462397536e-07	1.2111455426309397e-07	2.1074553551390154e-07	2.2099429606343725e-07	1.745544475906184e-07	0.0	0.0	0.0	0.0
AAACGAACTCTTAACACGTTTTGTCGCGACAAATTAAAAAGCATGTTATGTG	1.5920463909626516e-06	1.2009286380815785e-06	6.523361993990621e-07	6.05572771316626e-07	7.024851183800574e-07	2.2099429606343725e-07	0.0	2.752461440249374e-07	2.4817986438545645e-07	0.0	0.0
ATTATAAATGTTAAGTGGCTTATAAATACCTAAATTTCAAACTTATTTGCCT	3.1840927819134435e-07	2.0015477301476286e-07	4.892521495490043e-07	2.4222910852618794e-07	2.1074553551390154e-07	1.4732953070895816e-07	3.491088951812368e-07	4.816807520436406e-07	1.861348982896421e-07	0.0	0.0
AAAGGAAGCTAAAAAAGACTTCTTCTCGACAAATTAAAAAGCATGTTATGTG	3.1840927819134435e-07	1.334365153423976e-07	1.6308404985005786e-07	6.05572771316626e-07	2.1074553551390154e-07	8.83977184253749e-07	1.2218811331297565e-06	5.504922880498748e-07	3.102248304823703e-07	0.0	0.0
TCTGTAATGTTCAATTTTCTTTACGACTGGCAAACGTTAACCAAGTTAAGTG	3.980115977388839e-07	6.671825767143209e-08	8.1542024924912e-08	4.84458217053532e-07	1.404970236755488e-07	7.366476535447908e-08	0.0	6.881153600623435e-08	0.0	0.0	0.0
TTGAGAATTGCAAAGCTTTTTTATGTCGACAAATTAAAAAGCATGTTATGTG	0.0	0.0	4.0771012462397536e-07	3.63343662790438e-07	0.0	2.2099429606343725e-07	2.6183167138592757e-07	2.0643460801870306e-07	0.0	0.0	0.0
TGAGTAATGCTGAAGGATATTCTTCCCGACAAATTAAAAAGCATGTTATGTG	5.412957729256412e-06	3.6695041719275987e-06	3.180138972076128e-06	3.512322073636662e-06	2.107455355139015e-06	2.6519315527635503e-06	2.7928711614476085e-06	4.19750369638602e-06	2.8540684404426444e-06	2.218118866619976e-07	5.556461567479593e-07
TAAAAAATCAGGAACTAGTTTGCAAACTGGCAAACGTTAACCAAGTTAAGTG	2.3880695864380474e-07	2.668730306859617e-07	2.4462607477508675e-07	1.8167183139464097e-07	2.1074553551390154e-07	2.946590614179163e-07	0.0	0.0	6.204496609647407e-08	0.0	0.0
GCAAGAACCGACAAAGGGCTTTCGTGATCACAAGATTTAAATTTATTACGAC	7.960231954789539e-07	2.201702503161225e-06	8.969622741741488e-07	4.84458217053532e-07	4.214910710278031e-07	0.0	0.0	0.0	0.0	0.0	0.0
CAAGTAATCTATAAATTGTTTTGTTCAATTAAATATGTAATAGACTTCTCGT	0.0	0.0	2.4462607477508675e-07	1.8167183139464097e-07	0.0	0.0	0.0	0.0	0.0	0.0	0.0
GATGGAAGAATGAAGGTGCTTGGTAGCTGGCAAACGTTAACCAAGTTAAGTG	2.3880695864380474e-07	6.671825767143209e-08	0.0	0.0	0.0	0.0	0.0	3.440576800311718e-07	0.0	7.393729555414279e-08	0.0
CCCTGAAGGCACAAGGCGTTTGGGAGCATGGAACGAAAAACAAGTTTGATAA	0.0	2.0015477301476286e-07	3.261680997001157e-07	0.0	2.1074553551390154e-07	3.6832382677239544e-07	6.109405665671643e-07	3.440576800311718e-07	3.722697965792842e-07	7.393729555414279e-08	0.0
GTGACAAACTTAAATTCAATTACATTACCCTAACACGAAACTGCGTTCGGAC	1.1144324736702983e-06	1.2009286380815785e-06	1.1415883489492356e-06	1.695603759690252e-06	7.024851183800574e-07	1.4732953070895817e-06	1.83282169970035e-06	1.0321730400935155e-06	2.4817986438545645e-07	2.218118866619976e-07	9.260769279136241e-08
AGTCGAATACACAAAATAATTACCCTCATGGAACGAAAAACAAGTTTGATAA	2.3880695864380474e-07	8.673373497279175e-07	7.33878224324091e-07	3.0278638565773494e-07	6.322366065417045e-07	1.4732953070895816e-07	5.236633427718551e-07	5.504922880498748e-07	3.102248304823703e-07	0.0	1.8521538558229452e-07
GGCTCAAAAGCTAATGTTTTTTTAGGCATGGAACGAAAAACAAGTTTGATAA	2.069660308247889e-06	2.3351390185036223e-06	3.2616809970011567e-06	2.7250774709253947e-06	2.3884494024947394e-06	1.841619133867736e-06	1.0473266855437103e-06	2.064346080187031e-06	8.686295253512965e-07	2.218118866619976e-07	3.704307711656647e-07
CATTTAATAGTTAACTAGATTAAATTCATGGAACGAAAAACAAGTTTGATAA	0.0	1.734674699451169e-06	3.01705492222607e-06	4.1178948449521315e-06	2.3884494024947394e-06	1.9152838992187596e-06	1.0473266855437103e-06	2.064346080187031e-06	9.306744914471109e-07	7.393729555414279e-08	9.260769279136241e-08
CGTGGAAGGTACAAAAAGCTTAGATGTACCTAAATTTCAAACTTATTTGCCT	3.980115977388839e-07	5.337460613707569e-07	0.0	4.23900939921985e-07	4.214910710278031e-07	5.156533574813536e-07	4.36386118976546e-07	4.128692160374061e-07	3.102248304823703e-07	7.393729555414279e-08	1.8521538558229452e-07
ATCGGAAGGTGTAACATCATTATGGACATGGAACGAAAAACAAGTTTGATAA	3.263695101460983e-06	2.7354485645308153e-06	1.0600463240242066e-06	1.8167183139464098e-06	4.285159222119853e-06	2.9465906141791635e-06	1.83282169970035e-06	1.99553454418652e-06	1.5511241524118516e-06	2.957491822163558e-07	7.408615423313294e-07
CGTACAATAGGGAACGTGTTTAGGGGCTGGCAAACGTTAACCAAGTTAAGTG	0.0	0.0	0.0	0.0	0.0	0.0	0.0	0.0	0.0	0.0	1.8521538558229452e-07
AATTCAAAGCCCAATGTACTTCTACTCATGGAACGAAAAACAAGTTTGATAA	2.069660308247889e-06	1.8681112147935665e-06	7.33878224324091e-07	1.2111455426309398e-06	1.0537276775695076e-06	2.0626134299323248e-06	1.3964355807295194e-06	1.513853792137156e-06	6.824946270616545e-07	2.957491822163558e-07	7.408615423313294e-07
TTTTTAAACGTGAAACTATTTTGTTACGACAAATTAAAAAGCATGTTATGTG	9.55227834575219e-07	2.201702503161225e-06	2.2831766979008095e-06	4.1178948449521315e-06	3.5124255918945034e-06	3.241249675594776e-06	1.920098923494516e-06	3.371765264311207e-06	2.1095288472774795e-06	2.218118866619976e-07	1.8521538558229452e-07
TAAAAAAATAACAATACTTTTACTTTCTGGCAAACGTTAACCAAGTTAAGTG	0.0	5.337460613707569e-07	1.1415883489492356e-06	1.150588265501705e-06	6.322366065417045e-07	7.366476535447909e-07	2.6183167138592757e-07	8.257384320748122e-07	4.963597287720125e-07	0.0	9.260769279136241e-08
AATCGAACTAAGAACGGAATTTTATACTGGCAAACGTTAACCAAGTTAAGTG	7.164208759314142e-07	1.5345199264375725e-06	2.038550623125723e-06	1.695603759690252e-06	1.4752187485973108e-06	1.841619133867736e-06	1.0473266855437103e-06	1.3762307201246872e-06	5.584046948678268e-07	1.4787459110871635e-07	3.704307711656647e-07
TTGTAGACGAAAAAGCATATTTTTTGCTGGCAAACGTTAACCAAGTTAAGTG	0.0	0.0	0.0	0.0	0.0	0.0	0.0	0.0	1.861348982896421e-07	0.0	0.0
GAATTAACACAAAATCTATTTGGGTACATGGAACGAAAAACAAGTTTGATAA	2.5472742255331265e-06	1.6679564417799702e-06	1.223130373875434e-06	1.5139319282944551e-06	1.264473213083409e-06	1.620624837803147e-06	3.0547028328301065e-06	2.7524614402493743e-06	1.1788543558347664e-06	1.4787459110871635e-07	7.408615423313294e-07
ATGAAAACACGGAAAGGTATTTAGTCCTGGCAAACGTTAACCAAGTTAAGTG	0.0	0.0	0.0	0.0	0.0	0.0	0.0	0.0	0.0	5.914983644337885e-07	2.778230783745175e-07
ACGCCAAGGAATAAAGGTTTTGTTTTCGACAAATTAAAAAGCATGTTATGTG	0.0	0.0	0.0	0.0	0.0	0.0	0.0	0.0	1.861348982896421e-07	0.0	0.0
GATTAAAAAAGTAATCTATTTAGAGGCGACAAATTAAAAAGCATGTTATGTG	7.960231954789539e-07	1.4678016687663737e-06	2.201634672975781e-06	1.9983901453422067e-06	2.599194938008641e-06	3.7569030330864955e-06	2.53103949006511e-06	3.1653306562867806e-06	1.8613489828964208e-06	3.6968647777071396e-07	3.704307711656647e-07
ACGCAAAGCGTTAAAAGTGTTTGGATCATGGAACGAAAAACAAGTTTGATAA	5.572162368351491e-07	8.006190920567186e-07	8.154202492491198e-07	3.0278638565773494e-07	6.322366065417045e-07	9.576419496093798e-07	5.236633427718551e-07	6.881153600623436e-07	3.722697965792842e-07	7.393729555414279e-08	0.0
CCTGTAAAACTAAATACATATCAAATCGACAAATTAAAAAGCATGTTATGTG	0.0	0.0	0.0	0.0	0.0	0.0	0.0	2.0643460801870306e-07	0.0	0.0	0.0
GAGGGAACAGATAAGCGCGTTGTACCCATGGAACGAAAAACAAGTTTGATAA	2.308467266890508e-06	1.0674921227426801e-06	1.0600463240242066e-06	2.0589474224818463e-06	1.1239761894078604e-06	1.178636245673969e-06	4.36386118976546e-07	6.881153600623436e-07	1.2408993219272823e-07	0.0	0.0
TAGATAACATAAAAGCGTCTTCAAATCGACAAATTAAAAAGCATGTTATGTG	1.2736371127606338e-06	1.0007738650714813e-06	1.4677564486505206e-06	1.029473711238611e-06	1.264473213083409e-06	8.103124188992698e-07	2.6183167138592757e-07	6.881153600623436e-07	4.3431476267509854e-07	0.0	0.0
ACAATAATCGCAAACGTATTTCATCACGACAAATTAAAAAGCATGTTATGTG	0.0	2.0015477301476286e-07	8.1542024924912e-08	3.63343662790438e-07	0.0	0.0	0.0	0.0	0.0	0.0	0.0
TATCAAACTGACAATCGTGTTTAATCTACCTAAATTTCAAACTTATTTGCCT	0.0	3.3359128835716047e-07	5.707941744740332e-07	5.45015494185079e-07	8.429821420556062e-07	6.629828881903117e-07	6.982177903624736e-07	5.504922880498748e-07	6.204496609647406e-07	7.393729555414279e-08	9.260769279136241e-08
GCTCCAAGAGCAAAAGTGGTTTGCCGCTGGCAAACGTTAACCAAGTTAAGTG	5.572162368351491e-07	2.0015477301476286e-07	4.892521495490043e-07	6.05572771316626e-07	5.619880947033518e-07	4.419885921268745e-07	2.6183167138592757e-07	2.752461440249374e-07	1.2408993219272823e-07	0.0	9.260769279136241e-08
ACTTTAATGCGAAATTCCATTAGGTGAACAAAACATAAAACACAGTTACCAA	8.756255150264934e-07	6.004643190431222e-07	8.1542024924912e-08	3.0278638565773494e-07	1.404970236755488e-07	4.419885921268745e-07	5.236633427718551e-07	5.504922880498748e-07	4.3431476267509854e-07	1.4787459110871635e-07	0.0
AACTAAATGCTTAACCTAATTCCACATACCTAAATTTCAAACTTATTTGCCT	3.980115977388839e-07	1.334365153423976e-07	8.1542024924912e-08	6.055727713166259e-08	3.5124255918945033e-07	2.2099429606343725e-07	3.491088951812368e-07	5.504922880498748e-07	1.861348982896421e-07	7.393729555414279e-08	9.260769279136241e-08
TCATTAATAACGAATGCACTTTTGGCCATGGAACGAAAAACAAGTTTGATAA	1.6716487105101911e-06	9.340556073991162e-07	2.038550623125723e-06	5.45015494185079e-07	1.6859642841112123e-06	6.629828881903117e-07	8.72772237953092e-07	6.193038240561092e-07	2.4817986438545645e-07	7.393729555414279e-08	0.0
ACATTAAAAAGCAACCTTTTTGTTTTCGACAAATTAAAAAGCATGTTATGTG	3.1840927819134435e-07	8.006190920567186e-07	5.707941744740332e-07	6.055727713166259e-08	4.214910710278031e-07	6.629828881903117e-07	0.0	0.0	3.102248304823703e-07	0.0	0.0
CCATTAATAAGCAAGCCATTTTGGTCCATGGAACGAAAAACAAGTTTGATAA	1.8308533496052705e-06	2.7354485645308153e-06	6.523361993990621e-07	1.2111455426309398e-06	1.756212795953035e-06	7.366476535447909e-07	6.982177903624736e-07	4.816807520436406e-07	0.0	0.0	0.0
CGACCAATCCGAAATAAGGTTACGTTTACCTAAATTTCAAACTTATTTGCCT	7.164208759314142e-07	8.673373497279175e-07	5.707941744740332e-07	5.45015494185079e-07	5.619880947033518e-07	8.83977184253749e-07	1.745544475906184e-06	4.816807520436406e-07	3.722697965792842e-07	7.393729555414279e-08	9.260769279136241e-08
GTCAAAAACACCAAAATAGTTTGTGTTACCTAAATTTCAAACTTATTTGCCT	1.194034793213094e-06	1.4010834110951748e-06	1.957008598200694e-06	4.84458217053532e-07	2.1074553551390154e-07	3.6832382677239544e-07	1.745544475906184e-07	3.440576800311718e-07	6.204496609647407e-08	0.0	0.0
ATGTCAAGCCGGAAAGACGTTCTTGTATCACAAGATTTAAATTTATTACGAC	1.9900579887003496e-06	1.1342103804138792e-06	8.969622741741488e-07	1.8167183139464097e-07	2.1074553551390154e-07	0.0	0.0	0.0	0.0	0.0	0.0
GGGCCAACGGAAAACGTTCTTAAAAACATGGAACGAAAAACAAGTTTGATAA	0.0	3.3359128835716047e-07	8.154202492491198e-07	3.0278638565773494e-07	9.83479165731155e-07	8.103124188992698e-07	5.236633427718551e-07	5.504922880498748e-07	5.584046948678268e-07	0.0	0.0
ATTCTAACCATCAATTAGCTTGTCAATACCTAAATTTCAAACTTATTTGCCT	1.1144324736702983e-06	2.0015477301476286e-07	1.6308404985005786e-07	6.055727713166259e-08	3.5124255918945033e-07	3.6832382677239544e-07	1.745544475906184e-07	1.376230720124687e-07	4.3431476267509854e-07	0.0	0.0
TTTAGAACACGGAACGCTATTTAGACCTGGCAAACGTTAACCAAGTTAAGTG	0.0	0.0	0.0	0.0	0.0	0.0	0.0	0.0	4.963597287720125e-07	1.4787459110871634e-06	7.408615423313294e-07
TTTGAAAGTACTAACTTTCTTGTTTCTACCTAAATTTCAAACTTATTTGCCT	2.3880695864380474e-07	1.4010834110951748e-06	1.1415883489492356e-06	1.3928173740267368e-06	1.334721724925232e-06	1.178636245673969e-06	9.600494617484013e-07	1.0321730400935155e-06	3.722697965792842e-07	7.393729555414279e-08	0.0
GAGACAAGTATAAAGTTCTTTCAGCCCATGGAACGAAAAACAAGTTTGATAA	0.0	0.0	0.0	0.0	0.0	0.0	0.0	0.0	0.0	0.0	1.8521538558229452e-07
GGATTAAATTGCAACCTTATTAAGTACTGGCAAACGTTAACCAAGTTAAGTG	0.0	0.0	0.0	0.0	0.0	0.0	0.0	0.0	1.861348982896421e-07	0.0	0.0
ACCCAAAAAGAGAACTCCTTTAGTACACCGCAAAACTGAAGAATATTCCCCG	0.0	0.0	4.892521495490043e-07	0.0	0.0	0.0	8.72772237953092e-08	0.0	0.0	0.0	0.0
CTTTCAAAGCAGAATTTTTTTGTAAATGGCAAACGTACAATTCTATTTGCTT	9.55227834575219e-07	3.6695041719275987e-06	5.13714757026513e-06	6.297956821690136e-06	3.3719285682224246e-06	6.4824993512010704e-06	2.0946533710828487e-06	4.335126768398488e-06	2.8540684404426444e-06	6.654356599870698e-07	5.556461567479593e-07
CTTTAAATCCCAAAGGGTATTATCCCTCAAAAAAACACAATTTCGTTGGGTA	0.0	0.0	0.0	0.0	0.0	0.0	0.0	0.0	0.0	2.218118866619976e-07	2.778230783745175e-07
AGTTAAACTTTTAACGCAATTAATTATCAAAAAAACACAATTTCGTTGGGTA	0.0	0.0	0.0	0.0	0.0	0.0	0.0	0.0	0.0	0.0	2.778230783745175e-07
AAATGAAAAGGGAACTATCTTGGCAGATCACAAGATTTAAATTTATTACGAC	5.8905716465416494e-06	3.202476368229207e-06	3.2616809970011567e-06	9.08359156974361e-07	7.727336302172533e-07	4.419885921268745e-07	9.600494617484013e-07	4.816807520436406e-07	4.3431476267509854e-07	1.4787459110871635e-07	0.0
AAACAAATGTGAAAACTACTTGTATTCATGGAACGAAAAACAAGTTTGATAA	2.1492626277954287e-06	9.340556073991162e-07	2.038550623125723e-06	1.5139319282944551e-06	2.177703866980838e-06	2.8729258488281397e-06	3.9274750707831985e-06	4.403938304398999e-06	2.0474838811849634e-06	2.957491822163558e-07	2.778230783745175e-07
CCTCAAATTATAAAGTGTGTTCTTCGTGGCAAACGTACAATTCTATTTGCTT	0.0	0.0	0.0	0.0	5.619880947033518e-07	5.893181228358326e-07	1.3964355807295194e-06	1.0321730400935155e-06	8.065845592543827e-07	0.0	3.704307711656647e-07
CCATTAACGATGAACACAGTTGGGTACGACAAATTAAAAAGCATGTTATGTG	1.3532394323200329e-06	8.673373497279175e-07	6.523361993990621e-07	7.87244602711267e-07	7.727336302172533e-07	8.83977184253749e-07	1.4837128045236855e-06	1.1009845760997496e-06	6.824946270616545e-07	0.0	0.0
CTTTCAATACGGAAGCGGATTTTGTCCTGGCAAACGTTAACCAAGTTAAGTG	0.0	0.0	0.0	0.0	0.0	4.419885921268745e-07	0.0	0.0	0.0	0.0	0.0
ACCCCAACAAAGAACGTCATTCTTGTCATGGAACGAAAAACAAGTTTGATAA	6.368185563826887e-07	6.004643190431222e-07	1.6308404985005786e-07	2.4222910852618794e-07	2.1074553551390154e-07	4.419885921268745e-07	8.72772237953092e-07	1.1697961121117079e-06	3.102248304823703e-07	0.0	0.0
TAACCAAATCTTAATTCCATTATGCAATCACAAGATTTAAATTTATTACGAC	1.0348301541227585e-06	1.5345199264375725e-06	1.1415883489492356e-06	1.2111455426309397e-07	4.214910710278031e-07	1.4732953070895816e-07	0.0	1.376230720124687e-07	0.0	0.0	0.0
AGTGTAATGTTGAAAGACTTTGGATGTACCTAAATTTCAAACTTATTTGCCT	2.3880695864380474e-07	0.0	0.0	0.0	0.0	0.0	0.0	0.0	0.0	0.0	0.0
CCAGTAAATCAGAAGTGTATTCAGATCTGGCAAACGTTAACCAAGTTAAGTG	2.1492626277954287e-06	1.4010834110951748e-06	2.6093447976009258e-06	3.088421133716989e-06	2.669443449838897e-06	2.799261083477116e-06	4.189306742177128e-06	4.472749840410957e-06	3.7847429318853573e-06	5.175610688794303e-07	9.26076927913624e-07
TTGAGAACACGGAACCGTATTTAGTGCTGGCAAACGTTAACCAAGTTAAGTG	0.0	0.0	0.0	0.0	0.0	0.0	0.0	2.752461440249374e-07	8.065845592543827e-07	6.358607417659726e-06	4.537776946778049e-06
TGAAAAAATTTGAATGCTGTTTAGTCCATGGAACGAAAAACAAGTTTGATAA	0.0	0.0	0.0	0.0	2.1074553551390154e-07	1.4732953070895816e-07	3.491088951812368e-07	6.881153600623435e-08	0.0	0.0	0.0
TACCTAACTAGTAGTTAAGTTTGTATAACAAAACATAAAACACAGTTACCAA	0.0	0.0	0.0	0.0	0.0	0.0	0.0	0.0	2.4817986438545645e-07	0.0	0.0
ATGCCAAACGTTAATTGATTTGGCCTCGACAAATTAAAAAGCATGTTATGTG	2.3880695864380474e-07	2.0015477301476286e-07	3.261680997001157e-07	1.8167183139464097e-07	3.5124255918945033e-07	1.4732953070895816e-07	8.72772237953092e-08	3.440576800311718e-07	6.204496609647407e-08	0.0	0.0
GCGTAAATAATGAATTTGATTGATTTCATGGAACGAAAAACAAGTTTGATAA	3.1840927819134435e-07	6.671825767143209e-07	2.4462607477508675e-07	1.8167183139464097e-07	0.0	2.2099429606343725e-07	2.6183167138592757e-07	0.0	6.204496609647407e-08	0.0	0.0
CAGAAAAATTTTAACGCCGTTTCCTCTACCTAAATTTCAAACTTATTTGCCT	3.980115977388839e-07	2.668730306859617e-07	1.6308404985005786e-07	3.63343662790438e-07	0.0	0.0	0.0	0.0	0.0	0.0	0.0
CAACAAACAGTCAATCTTTTTAAATCACCCTAACACGAAACTGCGTTCGGAC	2.706478864628206e-06	3.335912883571605e-06	2.2831766979008095e-06	2.4222910852618795e-06	3.7934196392502277e-06	2.1362781952833486e-06	2.0946533710828487e-06	1.926723008174562e-06	1.364989254123309e-06	2.957491822163558e-07	9.260769279136241e-08
TACCAAAAGGAGAAACAAATTCATTTTACCTAAATTTCAAACTTATTTGCCT	3.1840927819134435e-07	2.668730306859617e-07	0.0	2.4222910852618794e-07	7.727336302172533e-07	4.419885921268745e-07	8.72772237953092e-08	2.752461440249374e-07	6.204496609647406e-07	0.0	0.0
TAAAGAAAATTGAACTCTTTTCTGGACGACAAATTAAAAAGCATGTTATGTG	5.572162368351491e-07	4.670278036995581e-07	8.969622741741488e-07	4.84458217053532e-07	9.132306538939589e-07	4.419885921268745e-07	4.36386118976546e-07	2.0643460801870306e-07	8.065845592543827e-07	0.0	9.260769279136241e-08
TCTTAAATACGAAACGTGCTTATGGCTGGCAAACGTACAATTCTATTTGCTT	1.5920463909626516e-06	4.670278036995581e-07	2.4462607477508675e-07	6.055727713166259e-08	7.727336302172533e-07	1.4732953070895816e-07	0.0	0.0	0.0	0.0	0.0
CAATTAATCGTAAATCCAATTTTTCATACCTAAATTTCAAACTTATTTGCCT	5.572162368351491e-07	2.668730306859617e-07	5.707941744740332e-07	1.2111455426309397e-07	7.024851183800573e-08	7.366476535447908e-08	8.72772237953092e-08	1.376230720124687e-07	3.722697965792842e-07	0.0	0.0
AATAGAAAACCCAAGCTGCTTAGGTGAACAAAACATAAAACACAGTTACCAA	3.1840927819134435e-07	6.671825767143209e-08	4.0771012462397536e-07	1.8167183139464097e-07	1.404970236755488e-07	7.366476535447909e-07	8.72772237953092e-07	3.440576800311718e-07	7.445395931574688e-07	0.0	0.0
GTGCGAACACGGAACGGTTTTTAGTCCTGGCAAACGTTAACCAAGTTAAGTG	0.0	0.0	0.0	0.0	0.0	0.0	0.0	0.0	1.861348982896421e-07	2.5138680488417164e-06	1.7595461630328737e-06
ATCTTAATTGTAAATTGAGTTGAGCAACCGCAAAACTGAAGAATATTCCCCG	6.368185563826887e-07	3.3359128835716047e-07	1.6308404985005786e-07	2.4222910852618794e-07	1.404970236755488e-07	1.4732953070895816e-07	0.0	0.0	0.0	0.0	0.0
CCTAGAACCGCCAAGGCCCTTATGCTCATGGAACGAAAAACAAGTTTGATAA	0.0	0.0	0.0	2.4222910852618794e-07	0.0	7.366476535447908e-08	0.0	0.0	6.204496609647407e-08	0.0	0.0
GATGAAATATACAACAAGATTTATCATACCTAAATTTCAAACTTATTTGCCT	2.0139386845598677e-05	2.2750925865995434e-05	2.054859028103713e-05	1.8712198633709293e-05	1.5033181533317265e-05	1.7753208450472077e-05	1.1346039093390196e-05	1.4863291777369516e-05	7.817665728151774e-06	1.2569340244208582e-06	1.7595461630328737e-06
CTACTAAAACAAAAGGAAATTGCGCATACCTAAATTTCAAACTTATTTGCCT	3.980115977388839e-07	6.004643190431222e-07	0.0	1.090030988370158e-06	7.024851183800574e-07	5.893181228358326e-07	3.491088951812368e-07	6.881153600623436e-07	4.963597287720125e-07	0.0	0.0
TGGCTAATGGGGAAAGAGATTTACGCACCGCAAAACTGAAGAATATTCCCCG	0.0	2.0015477301476286e-07	0.0	0.0	0.0	0.0	0.0	0.0	0.0	0.0	0.0
TTGGGAAGGTGTAAACGAATTCAGCACGTGCAAGTGATAATAATATTTTACG	0.0	0.0	0.0	0.0	0.0	0.0	0.0	0.0	0.0	5.914983644337885e-07	6.482538495401822e-07
ACTATAATGTTGAATCGAATTAACCCCATGGAACGAAAAACAAGTTTGATAA	0.0	0.0	0.0	0.0	0.0	0.0	0.0	2.0643460801870306e-07	1.2408993219272823e-07	7.393729555414279e-08	9.260769279136241e-08
CCGCCAATTGGTAAGGGTGTTGTCCCTACCTAAATTTCAAACTTATTTGCCT	2.3880695864380474e-07	2.668730306859617e-07	8.1542024924912e-08	2.4222910852618794e-07	7.024851183800573e-08	1.4732953070895816e-07	0.0	6.881153600623435e-08	1.2408993219272823e-07	0.0	0.0
GAGTTCTTCAAGAACTTCGTATAATACTGGCAAACGTTAACCAAGTTAAGTG	0.0	0.0	0.0	0.0	2.1074553551390154e-07	7.366476535447908e-08	0.0	6.881153600623435e-08	6.204496609647407e-08	0.0	0.0
ATGGTAAAGCGTAAAGGACTTTGGGGCGACAAATTAAAAAGCATGTTATGTG	7.164208759314142e-07	1.1342103804138792e-06	1.875466573275665e-06	1.9983901453422067e-06	1.0537276775695076e-06	1.4732953070895817e-06	1.745544475906184e-06	8.945499680810466e-07	5.584046948678268e-07	7.393729555414279e-08	0.0
ATGCAAAAAGGTAATTTGGTTCTGTTATCACAAGATTTAAATTTATTACGAC	1.91045566915281e-06	1.4678016687663737e-06	6.523361993990621e-07	4.84458217053532e-07	6.322366065417045e-07	7.366476535447908e-08	0.0	0.0	0.0	0.0	0.0
CCTTGAATTAAAAGACACTTTTTCCACTGGCAAACGTTAACCAAGTTAAGTG	0.0	0.0	0.0	0.0	2.1074553551390154e-07	7.366476535447908e-08	8.72772237953092e-08	6.881153600623435e-08	0.0	0.0	0.0
ACTTTAATCGGAAAGATACTTCGACACATGGAACGAAAAACAAGTTTGATAA	0.0	0.0	0.0	0.0	0.0	2.2099429606343725e-07	2.6183167138592757e-07	6.881153600623436e-07	8.686295253512965e-07	5.175610688794303e-07	8.334692351224768e-07
GGGTGAAGATGTAAGCGCGTTGATTCCTGGCAAACGTTAACCAAGTTAAGTG	9.55227834575219e-07	1.4010834110951748e-06	1.1415883489492356e-06	2.3617338081338007e-06	2.4586979143249957e-06	3.904232563788543e-06	3.840197846989032e-06	2.1331576161989885e-06	1.0547644236398392e-06	4.436237733250721e-07	1.8521538558229452e-07
CGGGGAAAAGAGAAGTATCTTAAACTCGACAAATTAAAAAGCATGTTATGTG	3.1840927819134435e-07	8.006190920567186e-07	4.0771012462397536e-07	1.574489205422534e-06	3.5124255918945033e-07	5.156533574813536e-07	6.982177903624736e-07	3.440576800311718e-07	6.204496609647407e-08	0.0	0.0
TTGAGAACACGGAACTGTATGTATTCCTGGCAAACGTTAACCAAGTTAAGTG	0.0	0.0	0.0	0.0	0.0	0.0	0.0	0.0	0.0	0.0	2.778230783745175e-07
TAACCAAGGCTAAAGCTTTTTATCAGCATGGAACGAAAAACAAGTTTGATAA	3.980115977388839e-07	5.337460613707569e-07	4.0771012462397536e-07	2.4222910852618794e-07	4.917395828661558e-07	8.103124188992698e-07	3.491088951812368e-07	5.504922880498748e-07	6.824946270616545e-07	0.0	1.8521538558229452e-07
AACGGAAGTATTAAGTATATTCTTTTCATGGAACGAAAAACAAGTTTGATAA	4.776139172876095e-07	8.006190920567186e-07	1.0600463240242066e-06	7.2668732557972e-07	4.214910710278031e-07	3.6832382677239544e-07	2.6183167138592757e-07	2.0643460801870306e-07	3.102248304823703e-07	0.0	0.0
ATCGCAAATCGGAAGCAGCTTTCCGTTACCTAAATTTCAAACTTATTTGCCT	2.7860811841757456e-06	2.46857553384602e-06	2.120092648050752e-06	1.4533746511548156e-06	1.1239761894078604e-06	2.1362781952833486e-06	1.3091583569239228e-06	1.3074191841241766e-06	6.204496609647406e-07	7.393729555414279e-08	9.260769279136241e-08
GACTAAACTCAGAACTAAGTTAATCCCGACAAATTAAAAAGCATGTTATGTG	1.0348301541227585e-06	1.2009286380815785e-06	8.154202492491198e-07	4.84458217053532e-07	8.429821420556062e-07	2.946590614179163e-07	1.3091583569239228e-06	9.63361504087281e-07	3.102248304823703e-07	0.0	9.260769279136241e-08
TTTACAACAGGGAATGAACTTCCTGCTACCTAAATTTCAAACTTATTTGCCT	0.0	2.0015477301476286e-07	3.261680997001157e-07	0.0	2.1074553551390154e-07	1.4732953070895816e-07	0.0	0.0	0.0	0.0	0.0
AATCTAAAGGAGAAGTTCATTTTAGACATGGAACGAAAAACAAGTTTGATAA	9.55227834575219e-07	1.0674921227426801e-06	8.154202492491198e-07	1.574489205422534e-06	1.8264613077832907e-06	1.9889486645697834e-06	2.53103949006511e-06	1.1009845760997496e-06	1.7993040167929103e-06	0.0	9.260769279136241e-08
GGACAAAAATTTAATTAGTTTGAAATCATGGAACGAAAAACAAGTTTGATAA	5.572162368351491e-07	9.340556073991162e-07	1.4677564486505206e-06	3.0278638565773494e-07	2.8099404735225426e-07	2.946590614179163e-07	8.72772237953092e-08	7.56926896068578e-07	1.861348982896421e-07	0.0	0.0
AGCACAAGAACTAATCGTTTTATATTATCACAAGATTTAAATTTATTACGAC	3.1840927819134435e-07	6.004643190431222e-07	7.33878224324091e-07	3.0278638565773494e-07	1.404970236755488e-07	0.0	8.72772237953092e-08	0.0	0.0	0.0	0.0
CGAGGAACTGAAAAGGGGGTTGACGCCATGGAACGAAAAACAAGTTTGATAA	2.3880695864380474e-07	0.0	0.0	0.0	0.0	0.0	0.0	0.0	0.0	0.0	0.0
GGCACAATCTTGAAATCGATTTCCGGCTGGCAAACGTTAACCAAGTTAAGTG	2.1492626277954287e-06	1.6012381841087714e-06	9.785042990991779e-07	9.08359156974361e-07	1.756212795953035e-06	1.2523010110249926e-06	2.6183167138592757e-07	1.1697961121117079e-06	9.92719457544025e-07	7.393729555414279e-08	3.704307711656647e-07
TCCCAAAAGCATAAGGATTTTTTCTATACCTAAATTTCAAACTTATTTGCCT	0.0	0.0	3.261680997001157e-07	6.055727713166259e-08	0.0	0.0	0.0	0.0	0.0	0.0	0.0
CCTGTAAAGGTTAACGAATTTGAACTCGACAAATTAAAAAGCATGTTATGTG	1.1144324736702983e-06	9.340556073991162e-07	7.33878224324091e-07	3.0278638565773494e-07	7.024851183800574e-07	4.419885921268745e-07	1.3091583569239228e-06	8.945499680810466e-07	5.584046948678268e-07	0.0	0.0
TCCAAAACATATAACTCGCTTATGAACGACAAATTAAAAAGCATGTTATGTG	2.9452858232708247e-06	2.6687303068596165e-06	2.8539708723760122e-06	3.512322073636662e-06	3.161183032708523e-06	4.714544982684357e-06	3.0547028328301065e-06	2.7524614402493743e-06	1.427034220215825e-06	2.218118866619976e-07	2.778230783745175e-07
TAGTAAACCAATAATTTCTTTAGGTACGACAAATTAAAAAGCATGTTATGTG	2.3880695864380474e-07	0.0	1.6308404985005786e-07	6.055727713166259e-08	1.404970236755488e-07	1.4732953070895816e-07	0.0	0.0	3.102248304823703e-07	0.0	0.0
TATCTAAACTTTAAGTGCGTTTAGTGTACCTAAATTTCAAACTTATTTGCCT	4.776139172876095e-07	0.0	0.0	0.0	0.0	0.0	0.0	0.0	0.0	0.0	0.0
GTCACAACATCTAACGTAATTGGATTCGACAAATTAAAAAGCATGTTATGTG	1.194034793213094e-06	1.2009286380815785e-06	5.707941744740332e-07	0.0	7.024851183800574e-07	5.156533574813536e-07	3.491088951812368e-07	2.0643460801870306e-07	2.4817986438545645e-07	7.393729555414279e-08	9.260769279136241e-08
CCCTGAAGCGATAAGCGGATTTATCCCGACAAATTAAAAAGCATGTTATGTG	9.55227834575219e-07	1.334365153423976e-07	8.1542024924912e-08	3.63343662790438e-07	2.8099404735225426e-07	2.2099429606343725e-07	0.0	1.376230720124687e-07	0.0	0.0	0.0
GTACCAATCGCTAAGAGCGTTGTAGGCGACAAATTAAAAAGCATGTTATGTG	6.368185563826887e-07	6.671825767143209e-07	2.4462607477508675e-07	1.8167183139464097e-07	0.0	7.366476535447908e-08	8.72772237953092e-08	0.0	0.0	0.0	0.0
AGTCTAACGGCTAATGACATTTAAAACGACAAATTAAAAAGCATGTTATGTG	1.1303529375798062e-05	1.2209441153829382e-05	1.3780602212306503e-05	1.0415851666642266e-05	1.285547766631329e-05	1.1860027222044641e-05	1.1520593540944238e-05	9.977672720909707e-06	7.9417556603478e-06	1.2569340244208582e-06	1.7595461630328737e-06
AGGATAATCACAATGACTTTAAAGGACTGGCAAACGTTAACCAAGTTAAGTG	0.0	0.0	0.0	0.0	0.0	2.2099429606343725e-07	4.36386118976546e-07	1.376230720124687e-07	0.0	0.0	0.0
GTTCGAAAGCCAGTTTAACGATAACTCTGGCAAACGTTAACCAAGTTAAGTG	2.3880695864380474e-07	1.334365153423976e-07	0.0	1.2111455426309397e-07	7.024851183800573e-08	7.366476535447908e-08	8.72772237953092e-08	0.0	0.0	0.0	0.0
TCGGTAACCTGAAAACTATTTTCACCCTGGCAAACGTTAACCAAGTTAAGTG	3.980115977388839e-07	4.670278036995581e-07	1.6308404985005786e-07	4.84458217053532e-07	1.0537276775695076e-06	1.399630541738558e-06	1.2218811331297565e-06	5.504922880498748e-07	7.445395931574688e-07	7.393729555414279e-08	9.260769279136241e-08
TGTTCAATTAGTAACATACTTATGACTACCTAAATTTCAAACTTATTTGCCT	9.55227834575219e-07	6.671825767143209e-07	7.33878224324091e-07	6.05572771316626e-07	2.1074553551390154e-07	2.2099429606343725e-07	4.36386118976546e-07	2.0643460801870306e-07	5.584046948678268e-07	0.0	0.0
TCTATAAAGGATAAGCTAGTTTCGGCTACCTAAATTTCAAACTTATTTGCCT	5.572162368351491e-07	4.670278036995581e-07	1.5492984735755496e-06	1.8167183139464097e-07	6.322366065417045e-07	1.4732953070895816e-07	0.0	6.881153600623435e-08	0.0	0.0	0.0
TCTTCAAGGCTTAAAAGTGTTATGAGCGACAAATTAAAAAGCATGTTATGTG	7.960231954789539e-07	1.2676468957527771e-06	8.154202492491198e-07	1.8167183139464097e-07	7.024851183800573e-08	3.6832382677239544e-07	0.0	0.0	0.0	0.0	0.0
TGCGGAATACACAAACACTTTCAGGACGACAAATTAAAAAGCATGTTATGTG	6.368185563826887e-07	1.2009286380815785e-06	2.4462607477508675e-07	3.63343662790438e-07	3.5124255918945033e-07	5.893181228358326e-07	1.0473266855437103e-06	2.752461440249374e-07	4.3431476267509854e-07	0.0	0.0
TAGACAATCGTGAATCACTTTTATACCTGGCAAACGTTAACCAAGTTAAGTG	7.164208759314142e-07	1.2676468957527771e-06	8.154202492491198e-07	7.87244602711267e-07	2.177703866980838e-06	1.399630541738558e-06	3.9274750707831985e-06	2.7524614402493743e-06	2.295663745566022e-06	6.654356599870698e-07	7.408615423313294e-07
TACTGAATGCCGAAGGGATTTCTCGACGACAAATTAAAAAGCATGTTATGTG	3.1840927819134435e-07	0.0	0.0	0.0	0.0	0.0	0.0	0.0	0.0	0.0	0.0
TAACTAACTTGGAAATTTGTTTAATTATCACAAGATTTAAATTTATTACGAC	0.0	5.337460613707569e-07	7.33878224324091e-07	1.2111455426309397e-07	0.0	0.0	0.0	0.0	0.0	0.0	0.0
CCTGGAAAAGCAAAGGATATTAGTATCGACAAATTAAAAAGCATGTTATGTG	0.0	0.0	4.892521495490043e-07	2.4222910852618794e-07	4.917395828661558e-07	2.946590614179163e-07	8.72772237953092e-08	1.376230720124687e-07	6.204496609647407e-08	7.393729555414279e-08	0.0
CAACAAATTAGAAATACGTTTTTGATCGACAAATTAAAAAGCATGTTATGTG	3.1840927819134435e-07	6.004643190431222e-07	3.261680997001157e-07	3.0278638565773494e-07	7.024851183800573e-08	4.419885921268745e-07	8.72772237953092e-08	2.752461440249374e-07	3.722697965792842e-07	0.0	0.0
TCCTTAACCGTGAAGGTCCTTAATGCTACCTAAATTTCAAACTTATTTGCCT	3.1840927819134435e-07	4.003095460283593e-07	8.1542024924912e-08	2.4222910852618794e-07	2.1074553551390154e-07	3.6832382677239544e-07	1.745544475906184e-07	6.881153600623435e-08	0.0	0.0	0.0
AATTAAACCCCCAAACGGTTTTGGCTAACAAAACATAAAACACAGTTACCAA	1.4328417518675724e-06	2.134984245490026e-06	2.3647187228258384e-06	1.695603759690252e-06	1.4049702367554877e-06	1.4732953070895817e-06	6.982177903624736e-07	1.2386076481122184e-06	9.92719457544025e-07	7.393729555414279e-08	0.0
ACGTGAACCCACAAGTTTGTTTGTCATACCTAAATTTCAAACTTATTTGCCT	0.0	2.0015477301476286e-07	4.0771012462397536e-07	7.2668732557972e-07	3.5124255918945033e-07	3.6832382677239544e-07	0.0	1.376230720124687e-07	6.204496609647407e-08	1.4787459110871635e-07	0.0
ATAATAATGCAAAAACACATTTAGTGCGACAAATTAAAAAGCATGTTATGTG	7.64182267659938e-06	6.6051075094720105e-06	8.398828567266286e-06	5.813498604642384e-06	9.202555050769845e-06	5.598522166942714e-06	6.807623456036403e-06	6.743530528610967e-06	2.357708711669533e-06	5.175610688794303e-07	1.1112923134916156e-06
GGTAAAAATCGAAACTTTGTTTAATGTCAACAAGCACTAAGTCGTTTAGTAT	3.980115977388839e-07	0.0	8.1542024924912e-08	0.0	2.8099404735225426e-07	0.0	2.6183167138592757e-07	0.0	0.0	7.393729555414279e-08	4.63038463956812e-07
AACCCAACAAGTAAATGTATTTCAATCGACAAATTAAAAAGCATGTTATGTG	0.0	2.668730306859617e-07	6.523361993990621e-07	6.66130048448173e-07	4.917395828661558e-07	2.946590614179163e-07	5.236633427718551e-07	1.376230720124687e-07	1.861348982896421e-07	0.0	0.0
TACTGAAAGCAGAAATCCTTTAATTCACCCTAACACGAAACTGCGTTCGGAC	2.3880695864380474e-06	1.6679564417799702e-06	1.957008598200694e-06	2.301176531005722e-06	2.528946426166818e-06	2.799261083477116e-06	2.705593937653442e-06	1.926723008174562e-06	1.6131691185043677e-06	7.393729555414279e-08	2.778230783745175e-07
CACATAAGTCGGAAATTCGTTCGATTCATGGAACGAAAAACAAGTTTGATAA	0.0	0.0	0.0	0.0	2.1074553551390154e-07	7.366476535447908e-08	0.0	0.0	0.0	0.0	0.0
CATACAATGGACAATGTGATTTATGATACCTAAATTTCAAACTTATTTGCCT	0.0	1.0674921227426801e-06	7.33878224324091e-07	1.029473711238611e-06	1.1239761894078604e-06	1.178636245673969e-06	3.491088951812368e-07	6.193038240561092e-07	8.686295253512965e-07	0.0	9.260769279136241e-08
AGAAGAAGCATTAAGTTCTTTGCGGAACCCTAACACGAAACTGCGTTCGGAC	1.9900579887003496e-06	2.3351390185036223e-06	4.0771012462397536e-07	1.8167183139464098e-06	9.83479165731155e-07	1.3259657763760162e-06	1.5709900283178518e-06	1.7890999361620932e-06	4.3431476267509854e-07	7.393729555414279e-08	2.778230783745175e-07
CTACAAATTGGGAATGAAATTAGGTCCATGGAACGAAAAACAAGTTTGATAA	0.0	0.0	0.0	0.0	0.0	2.2099429606343725e-07	8.72772237953092e-08	2.752461440249374e-07	6.204496609647407e-08	0.0	0.0
ATATCAACTCTTAAGGATTTTGTTCATACCTAAATTTCAAACTTATTTGCCT	0.0	0.0	2.4462607477508675e-07	2.4222910852618794e-07	4.214910710278031e-07	2.2099429606343725e-07	1.745544475906184e-07	1.376230720124687e-07	4.3431476267509854e-07	0.0	0.0
TTACAAAATCAGAATCAACTTACGTGCGACAAATTAAAAAGCATGTTATGTG	2.3880695864380474e-06	7.339008343855198e-07	7.33878224324091e-07	1.5139319282944551e-06	1.4752187485973108e-06	1.0313067149638589e-06	1.3964355807295194e-06	1.513853792137156e-06	5.584046948678268e-07	2.218118866619976e-07	9.260769279136241e-08
CTTACAAATACGAATATTTTTTACGTTACCTAAATTTCAAACTTATTTGCCT	5.572162368351491e-07	1.4678016687663737e-06	1.6308404985005783e-06	1.8772755910860489e-06	1.6859642841112123e-06	1.178636245673969e-06	4.36386118976546e-07	1.1697961121117079e-06	1.0547644236398392e-06	0.0	0.0
TTATTAAAGAAGAAAGCATTTTGGTTCAAGCAAAGAAGAAAGCCATTAACCG	2.3880695864380474e-07	1.1342103804138792e-06	2.5278027726758968e-06	1.5139319282944551e-06	3.5124255918945033e-07	9.576419496093798e-07	8.72772237953092e-08	4.128692160374061e-07	3.102248304823703e-07	7.393729555414279e-08	0.0
AGCTCAATAAAGAAGAATGTTCATTTTACCTAAATTTCAAACTTATTTGCCT	1.0348301541227585e-06	1.2676468957527771e-06	1.223130373875434e-06	1.4533746511548156e-06	1.0537276775695076e-06	6.629828881903117e-07	8.72772237953092e-08	2.0643460801870306e-07	2.4817986438545645e-07	2.218118866619976e-07	0.0
CATCCAAGTCGTAATACGATTGCAAGCGACAAATTAAAAAGCATGTTATGTG	0.0	0.0	2.4462607477508675e-07	0.0	7.024851183800573e-08	7.366476535447908e-08	0.0	6.881153600623435e-08	0.0	0.0	9.260769279136241e-08
ATAGTAAAACGTAATGAGATTAAGAACGACAAATTAAAAAGCATGTTATGTG	1.1144324736702983e-06	1.1342103804138792e-06	6.523361993990621e-07	1.150588265501705e-06	9.83479165731155e-07	1.841619133867736e-06	1.1346039093390196e-06	5.504922880498748e-07	6.204496609647407e-08	0.0	9.260769279136241e-08
AGCAGAATCGTAAAGAATCTTATGCTCGACAAATTAAAAAGCATGTTATGTG	4.378127575138397e-06	5.070587583022773e-06	5.544857694890274e-06	6.479628653085932e-06	7.86783332585618e-06	7.808465127577086e-06	8.02950458916616e-06	6.605907456598498e-06	4.0329227962664165e-06	8.872475466501442e-07	7.408615423313294e-07
TGTTTAAAATCTAACCAACTTTGTCTTACCTAAATTTCAAACTTATTTGCCT	8.756255150264934e-07	1.0674921227426801e-06	1.7939245483506363e-06	1.574489205422534e-06	9.83479165731155e-07	8.83977184253749e-07	2.6183167138592757e-07	1.0321730400935155e-06	7.445395931574688e-07	0.0	9.260769279136241e-08
TCCTCAATGTATAAGAGGTTTACCAGATCACAAGATTTAAATTTATTACGAC	2.2288649473429683e-06	2.134984245490026e-06	1.7939245483506363e-06	1.090030988370158e-06	1.0537276775695076e-06	1.1049714803183382e-06	4.36386118976546e-07	1.376230720124687e-07	2.4817986438545645e-07	0.0	9.260769279136241e-08
CTATAAAACCGCAAACGACTTCGGTTCATGGAACGAAAAACAAGTTTGATAA	0.0	0.0	4.892521495490043e-07	2.4222910852618794e-07	4.214910710278031e-07	0.0	0.0	0.0	0.0	0.0	0.0
CGGTGAACTGGAAATGGGGTTTAGGTCTGGCAAACGTTAACCAAGTTAAGTG	1.194034793213094e-06	1.334365153423976e-06	1.3046723988004629e-06	1.029473711238611e-06	1.4752187485973108e-06	1.4732953070895817e-06	7.854950141577828e-07	1.2386076481122184e-06	1.1168093897312557e-06	1.4787459110871635e-07	2.778230783745175e-07
CATGTAATTTTTAATTTACTTTCATATACCTAAATTTCAAACTTATTTGCCT	0.0	3.3359128835716047e-07	8.1542024924912e-08	6.05572771316626e-07	0.0	3.6832382677239544e-07	0.0	2.0643460801870306e-07	1.861348982896421e-07	0.0	0.0
TTCATAAACTAAAAGTTTTTTTGACCTACCTAAATTTCAAACTTATTTGCCT	3.980115977388839e-07	8.006190920567186e-07	1.3862144237254916e-06	1.150588265501705e-06	8.429821420556062e-07	8.83977184253749e-07	4.36386118976546e-07	1.1697961121117079e-06	6.824946270616545e-07	7.393729555414279e-08	9.260769279136241e-08
ATGGTAAACTTTAATCGATTTTAGTTCATGGAACGAAAAACAAGTTTGATAA	0.0	3.3359128835716047e-07	8.1542024924912e-08	3.0278638565773494e-07	0.0	2.2099429606343725e-07	2.6183167138592757e-07	2.0643460801870306e-07	3.722697965792842e-07	7.393729555414279e-08	0.0
TGTTTAAAAGTGAACCACATTCTTTACGACAAATTAAAAAGCATGTTATGTG	1.0348301541227585e-06	3.3359128835716047e-07	1.3862144237254916e-06	1.9983901453422067e-06	2.177703866980838e-06	1.0313067149638589e-06	1.3964355807295194e-06	2.477215296224437e-06	1.7372590507003942e-06	7.393729555414279e-08	0.0
AGTTAAAATTGGAACGTAGTTGGACACGACAAATTAAAAAGCATGTTATGTG	0.0	0.0	0.0	0.0	2.1074553551390154e-07	7.366476535447908e-08	8.72772237953092e-08	1.376230720124687e-07	6.204496609647407e-08	0.0	0.0
CCGTGAACGAGCAATAATGTTACTCTACCCTAACACGAAACTGCGTTCGGAC	0.0	3.3359128835716047e-07	0.0	3.63343662790438e-07	2.8099404735225426e-07	1.1049714803183382e-06	7.854950141577828e-07	6.881153600623435e-08	4.3431476267509854e-07	2.218118866619976e-07	9.260769279136241e-08
ATCTAAATAGGCAAATAAATTGTTTGTACCTAAATTTCAAACTTATTTGCCT	5.572162368351491e-07	5.337460613707569e-07	4.0771012462397536e-07	6.055727713166259e-08	7.024851183800573e-08	1.4732953070895816e-07	0.0	1.376230720124687e-07	0.0	0.0	0.0
CAATAAATCTATAAAGTGTTTTCGTACGACAAATTAAAAAGCATGTTATGTG	3.1840927819134435e-07	0.0	0.0	0.0	0.0	0.0	0.0	0.0	0.0	0.0	0.0
GACAAAATGTGTAATCATCTTGAAAACATGGAACGAAAAACAAGTTTGATAA	1.194034793213094e-06	1.4678016687663737e-06	8.969622741741488e-07	2.2406192538660823e-06	4.285159222119853e-06	3.314914440957318e-06	4.0147522945887955e-06	4.059880624373551e-06	2.481798643854565e-06	3.6968647777071396e-07	8.334692351224768e-07
TGTTTAAATAATAACAGGATTCCGCACGACAAATTAAAAAGCATGTTATGTG	3.980115977388839e-07	1.0674921227426801e-06	1.5492984735755496e-06	1.756161036818331e-06	2.247952378811094e-06	1.9889486645697834e-06	1.3964355807295194e-06	8.257384320748122e-07	3.722697965792842e-07	7.393729555414279e-08	0.0
TTGTCAACAGTTAAGTTCGTTGAGTTTACCTAAATTTCAAACTTATTTGCCT	2.3880695864380474e-07	1.334365153423976e-07	4.892521495490043e-07	2.4222910852618794e-07	1.404970236755488e-07	0.0	8.72772237953092e-08	6.881153600623435e-08	0.0	0.0	0.0
ACCATAAGATACAAGCGTTTTCACGCATCACAAGATTTAAATTTATTACGAC	1.6716487105101911e-06	1.2009286380815785e-06	4.892521495490043e-07	1.8167183139464097e-07	7.024851183800573e-08	1.4732953070895816e-07	1.745544475906184e-07	6.881153600623435e-08	0.0	0.0	0.0
TAATGAAAAGTTAATTTTTTTCTCCTCGACAAATTAAAAAGCATGTTATGTG	3.1840927819134435e-07	6.004643190431222e-07	8.969622741741488e-07	7.2668732557972e-07	4.214910710278031e-07	7.366476535447908e-08	2.6183167138592757e-07	2.752461440249374e-07	1.861348982896421e-07	0.0	0.0
TAAGAAATCAGGAATTTGGTTATAAGACCCTAACACGAAACTGCGTTCGGAC	0.0	0.0	0.0	0.0	2.1074553551390154e-07	0.0	8.72772237953092e-08	0.0	0.0	0.0	0.0
TGAATAATGTAGAATAATTTTAACGTCATGGAACGAAAAACAAGTTTGATAA	7.164208759314142e-07	6.004643190431222e-07	5.707941744740332e-07	1.574489205422534e-06	5.619880947033518e-07	1.3259657763760162e-06	7.854950141577828e-07	1.2386076481122184e-06	1.1788543558347664e-06	0.0	1.8521538558229452e-07
CGCAGAATATGCAATGAATTTACATGCGACAAATTAAAAAGCATGTTATGTG	2.3880695864380474e-07	0.0	0.0	1.8167183139464097e-07	0.0	0.0	0.0	0.0	0.0	0.0	0.0
GATGAAATTGGGAAGGTGCTTTGGAGTACCTAAATTTCAAACTTATTTGCCT	7.164208759314142e-07	5.337460613707569e-07	4.892521495490043e-07	1.8167183139464097e-07	7.024851183800574e-07	8.83977184253749e-07	4.36386118976546e-07	3.440576800311718e-07	1.2408993219272823e-07	0.0	0.0
ACACCAAACGTCAATTTTCTTGTCTCCGACAAATTAAAAAGCATGTTATGTG	3.980115977388839e-07	1.334365153423976e-07	3.261680997001157e-07	5.45015494185079e-07	1.334721724925232e-06	6.629828881903117e-07	8.72772237953092e-07	4.128692160374061e-07	6.204496609647407e-08	0.0	9.260769279136241e-08
GGATTAATCTTCAAAAACTTTGGCTGCGACAAATTAAAAAGCATGTTATGTG	5.572162368351491e-07	6.671825767143209e-07	3.261680997001157e-07	6.05572771316626e-07	7.024851183800573e-08	5.893181228358326e-07	0.0	1.376230720124687e-07	0.0	7.393729555414279e-08	0.0
GGGTGAAGTTTTAAACGCTTTAAATTCTGGCAAACGTTAACCAAGTTAAGTG	1.5124440714151118e-06	3.0690398528868095e-06	3.9140171963896956e-06	3.5728793507647407e-06	2.107455355139015e-06	2.357272491347938e-06	1.745544475906184e-06	2.6148383682369056e-06	3.2883832031122457e-06	2.957491822163558e-07	4.63038463956812e-07
ATGGGAATCAACAATTGGCTTCTTGAATCACAAGATTTAAATTTATTACGAC	8.756255150264934e-07	8.673373497279175e-07	3.261680997001157e-07	0.0	0.0	0.0	0.0	0.0	0.0	0.0	0.0
TTTGGAAGGAGGAAACCGTTTTTGATATCACAAGATTTAAATTTATTACGAC	0.0	2.668730306859617e-07	2.4462607477508675e-07	1.2111455426309397e-07	0.0	0.0	8.72772237953092e-08	0.0	1.2408993219272823e-07	0.0	0.0
CGCTTAACGGGTAACCTAATTGCGTATACCTAAATTTCAAACTTATTTGCCT	0.0	0.0	2.4462607477508675e-07	2.4222910852618794e-07	2.8099404735225426e-07	0.0	8.72772237953092e-08	6.881153600623435e-08	0.0	0.0	0.0
AATGAAAGTTATAACAGGGTTTTAGTCATGGAACGAAAAACAAGTTTGATAA	9.55227834575219e-07	3.3359128835716047e-07	4.892521495490043e-07	1.8167183139464097e-07	3.5124255918945033e-07	7.366476535447908e-08	6.109405665671643e-07	2.0643460801870306e-07	3.102248304823703e-07	7.393729555414279e-08	0.0
TATTAAATCAAAAATAAACTTCATTACGACAAATTAAAAAGCATGTTATGTG	0.0	6.004643190431222e-07	1.6308404985005786e-07	5.45015494185079e-07	4.917395828661558e-07	5.893181228358326e-07	1.745544475906184e-07	4.816807520436406e-07	1.861348982896421e-07	7.393729555414279e-08	0.0
TCAACAATTAAGAACTAATTTAGGCATACCTAAATTTCAAACTTATTTGCCT	2.3880695864380474e-07	1.334365153423976e-07	8.1542024924912e-08	1.8167183139464097e-07	7.024851183800573e-08	2.2099429606343725e-07	0.0	1.376230720124687e-07	0.0	0.0	9.260769279136241e-08
AAACCAAACTTAAAGTGACTTAATTTTACCTAAATTTCAAACTTATTTGCCT	0.0	0.0	0.0	0.0	2.1074553551390154e-07	2.946590614179163e-07	1.745544475906184e-07	2.0643460801870306e-07	1.2408993219272823e-07	0.0	0.0
GCGCAAAACTGGAATATTTTTTTTCGTACCTAAATTTCAAACTTATTTGCCT	0.0	6.004643190431222e-07	1.6308404985005786e-07	4.84458217053532e-07	0.0	4.419885921268745e-07	8.72772237953092e-07	1.513853792137156e-06	6.824946270616545e-07	2.218118866619976e-07	0.0
AAATTAACTCTCAAGGACATTATTGTTACCTAAATTTCAAACTTATTTGCCT	0.0	2.668730306859617e-07	1.6308404985005786e-07	2.4222910852618794e-07	7.024851183800573e-08	7.366476535447908e-08	3.491088951812368e-07	2.0643460801870306e-07	6.204496609647407e-08	0.0	0.0
TGCAGAACTTAGAATAGGTTTGCTACACCCTAACACGAAACTGCGTTCGGAC	6.368185563826888e-06	3.335912883571605e-06	3.180138972076128e-06	2.846192025193113e-06	3.0206860090364446e-06	4.1252268598531325e-06	2.705593937653442e-06	3.371765264311207e-06	1.3029442880307928e-06	2.957491822163558e-07	3.704307711656647e-07
AAATCAAGTATCAATTATGTTAATCAATCACAAGATTTAAATTTATTACGAC	2.3880695864380474e-06	1.734674699451169e-06	1.223130373875434e-06	7.2668732557972e-07	2.8099404735225426e-07	3.6832382677239544e-07	3.491088951812368e-07	6.881153600623435e-08	6.204496609647407e-08	0.0	0.0
TTTAGAAATGTAAATCTATTTTCGCACGACAAATTAAAAAGCATGTTATGTG	2.3880695864380474e-07	1.334365153423976e-07	0.0	0.0	7.024851183800573e-08	0.0	0.0	0.0	0.0	0.0	0.0
GACCGAAATCAGAAAAAATTTGTGAGACCGCAAAACTGAAGAATATTCCCCG	0.0	2.0015477301476286e-07	0.0	3.63343662790438e-07	7.024851183800573e-08	3.6832382677239544e-07	0.0	0.0	1.2408993219272823e-07	0.0	0.0
TCGTAAACTGCGAAATGGATTAATTCACCGCAAAACTGAAGAATATTCCCCG	0.0	0.0	0.0	2.4222910852618794e-07	7.024851183800573e-08	7.366476535447908e-08	8.72772237953092e-08	0.0	0.0	0.0	0.0
TGATGAAAATGGAATGGGGTTGCGCGCGACAAATTAAAAAGCATGTTATGTG	1.6716487105101911e-06	5.337460613707569e-07	7.33878224324091e-07	4.23900939921985e-07	1.6157157722693894e-06	7.366476535447909e-07	1.5709900283178518e-06	1.7890999361620932e-06	4.963597287720125e-07	1.4787459110871635e-07	0.0
ATAAAAACCGCGAACAGATTTGCGTGTACCTAAATTTCAAACTTATTTGCCT	0.0	2.0015477301476286e-07	0.0	0.0	7.024851183800573e-08	0.0	0.0	0.0	0.0	0.0	0.0
TGTGAAACATTTAACTAACTTTCAACCATGGAACGAAAAACAAGTTTGATAA	3.1044904623659043e-06	3.469349398914002e-06	2.5278027726758968e-06	1.695603759690252e-06	3.231431544550346e-06	2.2836077259853958e-06	4.974801756336054e-06	3.853446016349124e-06	1.1168093897312557e-06	2.218118866619976e-07	2.778230783745175e-07
CACGCAATCATTAAAGGAATTGTTTACGACAAATTAAAAAGCATGTTATGTG	0.0	4.003095460283593e-07	3.261680997001157e-07	1.8167183139464097e-07	2.8099404735225426e-07	7.366476535447908e-08	1.745544475906184e-07	2.0643460801870306e-07	0.0	0.0	0.0
TTGAGAAAACGTAACGTTATTTAGACCTGGCAAACGTTAACCAAGTTAAGTG	0.0	0.0	0.0	0.0	0.0	0.0	0.0	0.0	0.0	0.0	2.778230783745175e-07
GTTGCAATTTATAAAATTTTTAGATTCATGGAACGAAAAACAAGTTTGATAA	0.0	3.3359128835716047e-07	4.892521495490043e-07	3.63343662790438e-07	0.0	0.0	0.0	0.0	0.0	0.0	0.0
TCTAAAAGGCTAAATGGATTTCATATTACCTAAATTTCAAACTTATTTGCCT	0.0	3.3359128835716047e-07	1.6308404985005786e-07	6.055727713166259e-08	0.0	1.4732953070895816e-07	3.491088951812368e-07	2.0643460801870306e-07	6.204496609647407e-08	0.0	0.0
TGACTAAGCGTCAAAATATTTGTTAACGACAAATTAAAAAGCATGTTATGTG	2.3880695864380474e-07	4.003095460283593e-07	6.523361993990621e-07	1.2111455426309398e-06	2.8099404735225426e-07	5.893181228358326e-07	8.72772237953092e-07	6.193038240561092e-07	7.445395931574688e-07	0.0	9.260769279136241e-08
TTGACAACAAGGAACGGTATTAAGTCCTGGCAAACGTTAACCAAGTTAAGTG	0.0	0.0	0.0	0.0	0.0	0.0	0.0	0.0	1.861348982896421e-07	5.175610688794303e-07	5.556461567479593e-07
GTCAAAACTAACAATTCAGTTTCATACGACAAATTAAAAAGCATGTTATGTG	5.970173966089189e-06	2.3351390185036223e-06	3.9140171963896956e-06	4.23900939921985e-06	3.231431544550346e-06	5.082868809462512e-06	4.363861189765461e-06	3.4405768003117177e-06	2.481798643854565e-06	2.218118866619976e-07	8.334692351224768e-07
TTAGAAAATCTGAACGATATTTATGGCATGGAACGAAAAACAAGTTTGATAA	3.82091133829376e-06	3.269194625900406e-06	4.32172732101484e-06	4.17845212208021e-06	4.285159222119853e-06	4.346221155917721e-06	4.363861189765461e-06	6.055415168548624e-06	2.729978508246618e-06	8.872475466501442e-07	1.018684620705847e-06
TGGCAAATTTATAATGTAATTGTTGGCGACAAATTAAAAAGCATGTTATGTG	5.572162368351491e-07	7.339008343855198e-07	1.223130373875434e-06	4.84458217053532e-07	6.322366065417045e-07	6.629828881903117e-07	5.236633427718551e-07	8.257384320748122e-07	3.102248304823703e-07	1.4787459110871635e-07	0.0
GAGACAAGGTCTAAATAGGTTCTCGTGCCAAAATTGGCAACCCCATTTTACG	0.0	0.0	0.0	0.0	0.0	2.946590614179163e-07	0.0	0.0	0.0	0.0	0.0
CTGATAATTTTTAACTAGTTTTTCGTCATGGAACGAAAAACAAGTTTGATAA	2.3880695864380474e-07	1.334365153423976e-07	8.1542024924912e-08	1.2111455426309397e-07	0.0	7.366476535447908e-08	1.745544475906184e-07	2.0643460801870306e-07	0.0	0.0	0.0
TCACAAATGACTAAAGCGTTTAAAATCGACAAATTAAAAAGCATGTTATGTG	0.0	0.0	0.0	0.0	0.0	2.2099429606343725e-07	8.72772237953092e-08	4.128692160374061e-07	1.2408993219272823e-07	0.0	0.0
ATTAGAAATTAAAAACCACTTCGACCATCACAAGATTTAAATTTATTACGAC	5.572162368351491e-07	1.334365153423976e-07	4.0771012462397536e-07	1.2111455426309397e-07	0.0	7.366476535447908e-08	8.72772237953092e-08	0.0	0.0	0.0	0.0
ATAGAAATAATGAAAATATTTTAGCTATCACAAGATTTAAATTTATTACGAC	3.980115977388839e-07	1.9348294724647656e-06	1.7939245483506363e-06	3.63343662790438e-07	1.404970236755488e-07	0.0	0.0	0.0	0.0	0.0	0.0
TCGTTAACAGTAAAGAAACTTGGTGTCTGGCAAACGTTAACCAAGTTAAGTG	8.756255150264934e-07	1.0674921227426801e-06	6.523361993990621e-07	1.332260096898658e-06	1.8967098196251138e-06	6.629828881903117e-07	7.854950141577828e-07	1.1009845760997496e-06	8.065845592543827e-07	7.393729555414279e-08	6.482538495401822e-07
TCAACAAGTTCCAACGTTTTTTCTTACATGGAACGAAAAACAAGTTTGATAA	4.776139172876095e-07	4.670278036995581e-07	5.707941744740332e-07	9.08359156974361e-07	7.727336302172533e-07	5.156533574813536e-07	3.491088951812368e-07	2.752461440249374e-07	1.861348982896421e-07	0.0	9.260769279136241e-08
AAGGCAATAAAAAAGATAGTTTCCAACGACAAATTAAAAAGCATGTTATGTG	0.0	0.0	0.0	3.0278638565773494e-07	2.1074553551390154e-07	1.4732953070895816e-07	1.745544475906184e-07	2.752461440249374e-07	3.102248304823703e-07	0.0	9.260769279136241e-08
TAATAAACGACCAACCGTGTTTTCTCACCCTAACACGAAACTGCGTTCGGAC	3.661706699198681e-06	3.6695041719275987e-06	2.2831766979008095e-06	1.756161036818331e-06	2.669443449838897e-06	1.841619133867736e-06	3.22925728042987e-06	2.546026832236395e-06	2.0474838811849634e-06	2.218118866619976e-07	3.704307711656647e-07
ACTGTAAAAATCAACTACTTTCCTGGCATGGAACGAAAAACAAGTTTGATAA	3.980115977388839e-07	2.0015477301476286e-07	8.1542024924912e-08	1.2111455426309397e-07	0.0	0.0	0.0	0.0	0.0	0.0	0.0
TTTGCAATCGAGAAAGTGATTTTACAATCACAAGATTTAAATTTATTACGAC	1.5920463909626516e-06	2.0015477301476285e-06	1.7123825234256073e-06	7.2668732557972e-07	4.214910710278031e-07	7.366476535447908e-08	1.745544475906184e-07	0.0	0.0	0.0	0.0
TGTTGAAGTTTCAATATTCTTATTTGTACCTAAATTTCAAACTTATTTGCCT	6.368185563826887e-07	6.004643190431222e-07	7.33878224324091e-07	1.8167183139464097e-07	2.8099404735225426e-07	0.0	8.72772237953092e-08	0.0	0.0	0.0	0.0
TGGTCAAATAAAAAAGTGTTTAAATCCTGGCAAACGTTAACCAAGTTAAGTG	1.4328417518675724e-06	8.673373497279175e-07	2.935512897301041e-06	2.543405639529598e-06	1.8967098196251138e-06	3.904232563788543e-06	1.920098923494516e-06	2.6836499042488636e-06	2.357708711669533e-06	7.393729555414279e-08	4.63038463956812e-07
TTGCTAAACAGAAAATTAATTTCAGGATCACAAGATTTAAATTTATTACGAC	7.164208759314142e-07	7.339008343855198e-07	1.6308404985005786e-07	0.0	0.0	0.0	0.0	0.0	0.0	0.0	0.0
ATATAAAATAAAAATTGTATTACTTACATGGAACGAAAAACAAGTTTGATAA	0.0	0.0	8.154202492491198e-07	4.84458217053532e-07	7.024851183800573e-08	2.2099429606343725e-07	0.0	2.0643460801870306e-07	4.3431476267509854e-07	0.0	0.0
AGCACAAAAGCAAATGTATTTCATGTCGACAAATTAAAAAGCATGTTATGTG	7.164208759314142e-07	8.006190920567186e-07	6.523361993990621e-07	2.4222910852618794e-07	8.429821420556062e-07	7.366476535447909e-07	8.72772237953092e-07	1.582665328149114e-06	5.584046948678268e-07	2.218118866619976e-07	9.260769279136241e-08
GGGAAAATGAAAAAGGACATTTTAGACGACAAATTAAAAAGCATGTTATGTG	3.1840927819134435e-07	1.334365153423976e-07	8.1542024924912e-08	0.0	7.024851183800573e-08	7.366476535447908e-08	8.72772237953092e-08	6.881153600623435e-08	0.0	0.0	0.0
CTCATAAAGTGAAAAGCACTTTGATACATGGAACGAAAAACAAGTTTGATAA	7.960231954789539e-07	1.6679564417799702e-06	1.7939245483506363e-06	1.4533746511548156e-06	1.264473213083409e-06	1.4732953070895817e-06	8.72772237953092e-07	9.63361504087281e-07	9.306744914471109e-07	7.393729555414279e-08	9.260769279136241e-08
TCGGCAACCGGGAAACCTATTCGATCCTGGCAAACGTTAACCAAGTTAAGTG	2.069660308247889e-06	1.334365153423976e-06	7.33878224324091e-07	9.08359156974361e-07	1.8967098196251138e-06	2.2836077259853958e-06	3.491088951812368e-07	1.6514768641496245e-06	6.824946270616545e-07	2.218118866619976e-07	0.0
ACTTAAATGGGAAAATAATTTTACATTACCTAAATTTCAAACTTATTTGCCT	0.0	0.0	0.0	0.0	0.0	0.0	0.0	0.0	2.4817986438545645e-07	7.393729555414279e-08	0.0
TCCCCAATATTGAATCATCTTGCTTACATGGAACGAAAAACAAGTTTGATAA	2.7860811841757456e-06	1.6679564417799702e-06	1.223130373875434e-06	1.6350464825506126e-06	2.809940473522543e-06	1.2523010110249926e-06	1.83282169970035e-06	2.6836499042488636e-06	1.923393948988937e-06	4.436237733250721e-07	1.8521538558229452e-07
CACAAAACTAATAAATTTGTTATTTCCGACAAATTAAAAAGCATGTTATGTG	0.0	0.0	2.4462607477508675e-07	1.8167183139464097e-07	7.024851183800573e-08	0.0	0.0	0.0	0.0	0.0	0.0
TCTCGAATCCGTAATGCCGTTTTATCTACCTAAATTTCAAACTTATTTGCCT	0.0	0.0	0.0	3.0278638565773494e-07	7.024851183800573e-08	0.0	0.0	1.376230720124687e-07	6.204496609647407e-08	0.0	0.0
AGGACAATCGTTAAATATTTTCTTAGTACCTAAATTTCAAACTTATTTGCCT	0.0	0.0	0.0	0.0	5.619880947033518e-07	3.6832382677239544e-07	8.72772237953092e-08	6.881153600623435e-08	6.204496609647407e-08	0.0	0.0
AACGGAACCTGAAAGCTTCTTCCTGCCATGGAACGAAAAACAAGTTTGATAA	0.0	0.0	0.0	2.4222910852618794e-07	7.727336302172533e-07	2.2099429606343725e-07	5.236633427718551e-07	2.0643460801870306e-07	0.0	0.0	0.0
AAGTAAAACTACAATTGCTTTTGTAGTACCTAAATTTCAAACTTATTTGCCT	0.0	0.0	0.0	0.0	0.0	5.893181228358326e-07	0.0	2.0643460801870306e-07	0.0	0.0	0.0
GGAGAAATAGTCAATTCTCTTACATATACCTAAATTTCAAACTTATTTGCCT	0.0	0.0	0.0	0.0	4.214910710278031e-07	3.6832382677239544e-07	4.36386118976546e-07	2.752461440249374e-07	1.2408993219272823e-07	0.0	0.0
ACGACAACATCGAAGCCTATTAAAGGTGCTTAATTATCAACACTATTGACAA	2.069660308247889e-06	1.334365153423976e-07	2.4462607477508675e-07	0.0	0.0	0.0	0.0	0.0	0.0	0.0	0.0
CTTCAAATAGAGAAAACCGTTAGACCCGACAAATTAAAAAGCATGTTATGTG	9.55227834575219e-07	1.4678016687663737e-06	9.785042990991779e-07	8.47801879842814e-07	7.024851183800574e-07	1.178636245673969e-06	1.6582672521120179e-06	8.945499680810466e-07	1.2408993219272826e-06	2.218118866619976e-07	9.260769279136241e-08
GGGCGAACCGTAAAGCGACTTCGGGGATCACAAGATTTAAATTTATTACGAC	7.164208759314142e-07	6.671825767143209e-07	3.261680997001157e-07	4.23900939921985e-07	7.024851183800573e-08	0.0	0.0	0.0	0.0	0.0	0.0
CACATAACCCCGAATTTGTTTTTCTTCGACAAATTAAAAAGCATGTTATGTG	0.0	0.0	4.0771012462397536e-07	2.4222910852618794e-07	1.404970236755488e-07	1.4732953070895816e-07	0.0	2.0643460801870306e-07	1.2408993219272823e-07	0.0	0.0
GACCAAAGACATAAAACTGTTAGACACTGGCAAACGTTAACCAAGTTAAGTG	1.1144324736702983e-06	1.0674921227426801e-06	1.0600463240242066e-06	8.47801879842814e-07	7.727336302172533e-07	1.6942896031541705e-06	1.3091583569239228e-06	5.504922880498748e-07	8.686295253512965e-07	3.6968647777071396e-07	2.778230783745175e-07
CAAATAAAACGAAAAAACCTTCTATCTACCTAAATTTCAAACTTATTTGCCT	2.3880695864380474e-07	3.3359128835716047e-07	3.261680997001157e-07	6.05572771316626e-07	2.1074553551390154e-07	1.4732953070895816e-07	1.745544475906184e-07	2.752461440249374e-07	6.204496609647407e-08	7.393729555414279e-08	0.0
TAGAGAACCTTGAAGCTTTTTTGCGGTACCTAAATTTCAAACTTATTTGCCT	5.572162368351491e-07	2.0015477301476286e-07	5.707941744740332e-07	1.2111455426309397e-07	7.024851183800573e-08	0.0	0.0	0.0	0.0	0.0	0.0
TTGAGAACACGCAAAGGTTTTTAGTCCTGGCAAACGTTAACCAAGTTAAGTG	0.0	0.0	0.0	0.0	0.0	0.0	0.0	0.0	0.0	1.1829967288654232e-06	1.018684620705847e-06
TACGAAAACACTAACCGATTTTCTGGTACCTAAATTTCAAACTTATTTGCCT	6.368185563826887e-07	6.671825767143209e-08	0.0	0.0	0.0	0.0	0.0	0.0	0.0	0.0	0.0
GCGGGAACGCGCAAAAGGGTTAGGTTTACCTAAATTTCAAACTTATTTGCCT	4.776139172876095e-07	8.673373497279175e-07	8.969622741741488e-07	1.8167183139464097e-07	0.0	7.366476535447908e-08	8.72772237953092e-08	4.128692160374061e-07	0.0	0.0	0.0
AATTTAAATAATAAACCAATTCTTAACATGGAACGAAAAACAAGTTTGATAA	9.55227834575219e-07	2.401857276174821e-06	5.9525678195154185e-06	3.2095356879731463e-06	3.161183032708523e-06	2.6519315527635503e-06	7.854950141577828e-07	2.2707806882114573e-06	1.8613489828964208e-06	1.4787459110871635e-07	2.778230783745175e-07
CAAAAAAGCTTGAAATCGCTTGTTTGATCACAAGATTTAAATTTATTACGAC	0.0	2.0015477301476286e-07	1.6308404985005786e-07	0.0	0.0	0.0	0.0	0.0	0.0	0.0	0.0
AAAATAAAAAGAAACTGCTTTACGAGCTGGCAAACGTTAACCAAGTTAAGTG	7.960231954789539e-07	4.003095460283593e-07	8.969622741741488e-07	8.47801879842814e-07	0.0	5.156533574813536e-07	3.491088951812368e-07	7.56926896068578e-07	1.2408993219272823e-07	0.0	0.0
TATAAAAATATTAAGGTATTTTAATTCGACAAATTAAAAAGCATGTTATGTG	0.0	0.0	2.4462607477508675e-07	0.0	0.0	0.0	0.0	0.0	0.0	0.0	0.0
AGAAAAACCTAGAAGGCGGTTTGAACTACCTAAATTTCAAACTTATTTGCCT	0.0	2.0015477301476286e-07	4.0771012462397536e-07	4.84458217053532e-07	4.917395828661558e-07	1.4732953070895816e-07	2.6183167138592757e-07	0.0	0.0	0.0	0.0
GCTACAATACGTAATGCCTTTATGGCTACCTAAATTTCAAACTTATTTGCCT	9.647801129202123e-05	5.751113811269001e-05	4.435886155919235e-05	4.771913437977001e-05	5.690129458875341e-05	5.26703072285159e-05	6.528336339883642e-05	4.940668285248772e-05	2.816841460784936e-05	6.210732826548856e-06	9.723807743097357e-06
TTTAAAACGCATAATCAACTTGATTACGACAAATTAAAAAGCATGTTATGTG	2.3880695864380474e-07	2.668730306859617e-07	1.6308404985005786e-07	2.4222910852618794e-07	2.8099404735225426e-07	0.0	8.72772237953092e-08	6.881153600623435e-08	0.0	0.0	0.0
TCAATAACAAGTAAACTCCTTCACTTCGACAAATTAAAAAGCATGTTATGTG	1.5204043033603782e-05	1.514504449136213e-05	1.541144271080708e-05	1.1142538992225454e-05	1.4892684509703023e-05	1.5690595020551267e-05	1.3266138016941864e-05	1.4175176417249935e-05	6.5767664062244914e-06	1.1829967288654232e-06	1.4817230846626589e-06
TATTTAACATACAAGGGGGTTGTATGTGGCAAACGTACAATTCTATTTGCTT	2.3880695864380474e-07	0.0	0.0	0.0	0.0	0.0	0.0	0.0	0.0	0.0	0.0
AATCGAAGCGGGAATCCCGTTCCAATACCCTAACACGAAACTGCGTTCGGAC	0.0	0.0	0.0	0.0	2.1074553551390154e-07	0.0	0.0	0.0	0.0	0.0	0.0
TTTATTATCCAAACACTTCGTATAATCTGGCAAACGTTAACCAAGTTAAGTG	3.1840927819134435e-07	4.670278036995581e-07	1.6308404985005786e-07	2.4222910852618794e-07	2.8099404735225426e-07	5.156533574813536e-07	3.491088951812368e-07	5.504922880498748e-07	3.722697965792842e-07	0.0	9.260769279136241e-08
CATCTAAGGCGCAATAGAATTATTTTTACCTAAATTTCAAACTTATTTGCCT	3.980115977388839e-07	3.3359128835716047e-07	4.892521495490043e-07	7.2668732557972e-07	7.024851183800574e-07	7.366476535447909e-07	8.72772237953092e-08	1.376230720124687e-07	3.102248304823703e-07	0.0	0.0
GGAGAAACTTGAAAAATGATTAAGCATCAAAAAAACACAATTTCGTTGGGTA	0.0	0.0	0.0	0.0	0.0	0.0	0.0	0.0	0.0	0.0	2.778230783745175e-07
CTGGGAACGGTTAACTAGCTTTATGATACCTAAATTTCAAACTTATTTGCCT	0.0	2.668730306859617e-07	3.261680997001157e-07	4.84458217053532e-07	2.8099404735225426e-07	7.366476535447908e-08	1.745544475906184e-07	2.0643460801870306e-07	1.2408993219272823e-07	0.0	9.260769279136241e-08
CTAGCAAATTAGAAGATGGTTTGTATTACCTAAATTTCAAACTTATTTGCCT	3.1840927819134435e-07	3.3359128835716047e-07	2.4462607477508675e-07	5.45015494185079e-07	4.214910710278031e-07	7.366476535447909e-07	3.491088951812368e-07	4.128692160374061e-07	6.204496609647406e-07	0.0	0.0
CTTGCAATCCAAAACTGTATTACATGTACCTAAATTTCAAACTTATTTGCCT	3.1840927819134435e-07	2.668730306859617e-07	8.969622741741488e-07	3.63343662790438e-07	3.5124255918945033e-07	0.0	8.72772237953092e-08	2.752461440249374e-07	1.861348982896421e-07	7.393729555414279e-08	0.0
TCTAGAAAGGGCAAGAAGGTTGGGTACGACAAATTAAAAAGCATGTTATGTG	6.6069925224695055e-06	5.204024098365171e-06	5.463315669965245e-06	7.085201424401403e-06	8.921561003425689e-06	5.966845993720868e-06	5.411187875306884e-06	5.780169024523686e-06	4.963597287720123e-06	5.175610688794303e-07	7.408615423313294e-07
GCTTAAAGTATTAATGCTGTTGTGATTACCTAAATTTCAAACTTATTTGCCT	0.0	2.668730306859617e-07	8.1542024924912e-08	0.0	0.0	0.0	0.0	0.0	0.0	0.0	0.0
GTTACAATATGTAATCTTTTTGCGTGTACCTAAATTTCAAACTTATTTGCCT	6.368185563826887e-07	6.671825767143209e-07	2.038550623125723e-06	1.2717028197705791e-06	9.83479165731155e-07	5.893181228358326e-07	9.600494617484013e-07	5.504922880498748e-07	1.2408993219272823e-07	0.0	9.260769279136241e-08
TTACAAACTCATAAGTAATTTCACATATCACAAGATTTAAATTTATTACGAC	1.5920463909626516e-06	2.935603337544412e-06	1.7123825234256073e-06	5.45015494185079e-07	1.404970236755488e-07	0.0	0.0	2.0643460801870306e-07	0.0	0.0	0.0
CACAAAAGAGTGAAGTTGCTTGAGGGCATGGAACGAAAAACAAGTTTGATAA	9.55227834575219e-06	8.873528270292771e-06	8.235744517416229e-06	7.569659641460714e-06	9.34305207445349e-06	1.2964998702425177e-05	1.2480643002680064e-05	1.1766772657117588e-05	9.492879812759652e-06	1.3308713199762932e-06	1.8521538558229453e-06
ACACAAAAGTGTAAGTTCTTTCGTACTACCTAAATTTCAAACTTATTTGCCT	7.164208759314143e-06	5.604333644392364e-06	5.544857694890274e-06	4.057337567824053e-06	4.495904757633755e-06	4.56721545198231e-06	6.633069008448071e-06	4.885619056448363e-06	1.4890791863193356e-06	2.957491822163558e-07	5.556461567479593e-07
GTTTAAACTTTTAAAGAGCTTAAGTTCATGGAACGAAAAACAAGTTTGATAA	7.960231954789539e-07	3.3359128835716047e-07	1.223130373875434e-06	2.3617338081338007e-06	9.83479165731155e-07	9.576419496093798e-07	7.854950141577828e-07	4.816807520436406e-07	3.722697965792842e-07	7.393729555414279e-08	0.0
TATTTAACCTCAAACTCGTTTTGACTCATGGAACGAAAAACAAGTTTGATAA	6.368185563826887e-07	1.2009286380815785e-06	1.223130373875434e-06	9.08359156974361e-07	1.756212795953035e-06	8.103124188992698e-07	1.3964355807295194e-06	1.1009845760997496e-06	4.3431476267509854e-07	2.218118866619976e-07	0.0
TAGAAAATCTTTAAACGTTTTTAATTTGCTTAATTATCAACACTATTGACAA	0.0	0.0	4.892521495490043e-07	0.0	0.0	0.0	0.0	0.0	0.0	0.0	0.0
GATCAAAAAGCAAAGGGTTTTAGTCTTACCTAAATTTCAAACTTATTTGCCT	0.0	0.0	3.261680997001157e-07	6.66130048448173e-07	1.334721724925232e-06	6.629828881903117e-07	1.745544475906184e-07	8.257384320748122e-07	6.204496609647406e-07	2.218118866619976e-07	1.8521538558229452e-07
CGCGCAACCGACAATTCATTTACGCACATGGAACGAAAAACAAGTTTGATAA	2.865683503723285e-06	2.3351390185036223e-06	1.7123825234256073e-06	1.695603759690252e-06	2.3884494024947394e-06	1.841619133867736e-06	4.189306742177128e-06	3.371765264311207e-06	1.1788543558347664e-06	2.218118866619976e-07	3.704307711656647e-07
TATATAAGGTTTAAGGAATTTAAAAGTACCTAAATTTCAAACTTATTTGCCT	0.0	6.004643190431222e-07	4.0771012462397536e-07	8.47801879842814e-07	4.917395828661558e-07	1.4732953070895817e-06	5.236633427718551e-07	4.816807520436406e-07	7.445395931574688e-07	0.0	1.8521538558229452e-07
GCTGGAAATGAGAAAGTCGTTTTGTCATCACAAGATTTAAATTTATTACGAC	2.3880695864380474e-07	0.0	0.0	0.0	0.0	0.0	0.0	0.0	0.0	0.0	0.0
CCTTCAAACTCCAAGAAAATTCGGGTTACCTAAATTTCAAACTTATTTGCCT	0.0	0.0	2.4462607477508675e-07	2.4222910852618794e-07	1.404970236755488e-07	0.0	0.0	0.0	0.0	0.0	0.0
AAACGAAATAAAAAGTAACTTGTGTATACCTAAATTTCAAACTTATTTGCCT	2.3880695864380474e-07	2.0015477301476286e-07	2.4462607477508675e-07	4.84458217053532e-07	3.5124255918945033e-07	7.366476535447908e-08	0.0	6.881153600623435e-08	4.3431476267509854e-07	0.0	0.0
CCGGAAAAAATAAATCATATTTTCGATACCTAAATTTCAAACTTATTTGCCT	0.0	0.0	2.4462607477508675e-07	0.0	0.0	0.0	0.0	0.0	0.0	0.0	0.0
AAATAAACATTCAACGACCTTGGGGCCTGGCAAACGTTAACCAAGTTAAGTG	2.467671905985587e-06	2.6020120491884176e-06	2.3647187228258384e-06	1.9983901453422067e-06	1.4752187485973108e-06	2.2836077259853958e-06	2.0946533710828487e-06	2.477215296224437e-06	1.1168093897312557e-06	7.393729555414279e-08	5.556461567479593e-07
TTCGGAAATTTAAACCCCCTTTTGTCCGACAAATTAAAAAGCATGTTATGTG	1.0348301541227585e-06	1.8013929571223677e-06	1.7123825234256073e-06	1.6350464825506126e-06	9.83479165731155e-07	2.2836077259853958e-06	1.5709900283178518e-06	1.7202884001615827e-06	1.7372590507003942e-06	7.393729555414279e-08	9.260769279136241e-08
TAGAAAAGTTATAAAACTGTTTTGTGACCCTAACACGAAACTGCGTTCGGAC	2.2288649473429683e-06	1.734674699451169e-06	2.8539708723760122e-06	2.1800619767380035e-06	3.231431544550346e-06	2.725596318114574e-06	1.3964355807295194e-06	3.027707584274312e-06	1.923393948988937e-06	5.175610688794303e-07	5.556461567479593e-07
CGCCAAATTACCAAAAGGCTTCGTTTCTGGCAAACGTTAACCAAGTTAAGTG	0.0	2.0015477301476286e-07	1.6308404985005786e-07	5.45015494185079e-07	6.322366065417045e-07	8.103124188992698e-07	6.982177903624736e-07	1.1009845760997496e-06	4.3431476267509854e-07	2.218118866619976e-07	0.0
TCACAAATCGCTAAATGTGTTATTGCCGACAAATTAAAAAGCATGTTATGTG	0.0	0.0	0.0	0.0	0.0	0.0	2.6183167138592757e-07	0.0	0.0	0.0	0.0
TCAGCAAGTTTAAACTAATTTCACAGTACCTAAATTTCAAACTTATTTGCCT	3.1840927819134435e-07	6.671825767143209e-08	8.1542024924912e-08	4.23900939921985e-07	0.0	7.366476535447908e-08	0.0	6.881153600623435e-08	6.204496609647407e-08	0.0	0.0
TCCTCAATAATTAAAATCGTTGTTCACGACAAATTAAAAAGCATGTTATGTG	7.164208759314142e-07	0.0	8.1542024924912e-08	0.0	0.0	0.0	0.0	0.0	0.0	0.0	0.0
GAGAGAACGTTGAAGCAATTTTGTCGTACCTAAATTTCAAACTTATTTGCCT	1.4328417518675724e-06	1.2009286380815785e-06	1.6308404985005786e-07	9.68916434107064e-07	6.322366065417045e-07	6.629828881903117e-07	3.491088951812368e-07	1.0321730400935155e-06	1.861348982896421e-07	0.0	9.260769279136241e-08
AATGCAAATAAGAACCGTTTTTTTTATACCTAAATTTCAAACTTATTTGCCT	0.0	0.0	4.0771012462397536e-07	0.0	7.024851183800573e-08	0.0	0.0	0.0	0.0	0.0	0.0
ACGTAAATACTAAATCGGGTTTGGTGCATGGAACGAAAAACAAGTTTGATAA	1.194034793213094e-06	1.4010834110951748e-06	4.0771012462397536e-07	3.63343662790438e-07	3.5124255918945033e-07	9.576419496093798e-07	2.6183167138592757e-07	1.376230720124687e-07	0.0	2.218118866619976e-07	0.0
TCCTGAATATTCAAGAATTTTCTGTTCGACAAATTAAAAAGCATGTTATGTG	3.980115977388839e-07	2.668730306859617e-07	8.154202492491198e-07	1.8167183139464097e-07	2.1074553551390154e-07	2.946590614179163e-07	1.745544475906184e-07	2.0643460801870306e-07	1.861348982896421e-07	0.0	0.0
TCCGAAAATAGAAATTCGCTTCATCGTACCTAAATTTCAAACTTATTTGCCT	0.0	0.0	0.0	0.0	0.0	0.0	3.491088951812368e-07	2.752461440249374e-07	2.4817986438545645e-07	7.393729555414279e-08	0.0
CTACAAATCTGGAAAAGCCTTGGCAAATCACAAGATTTAAATTTATTACGAC	7.960231954789539e-07	1.2009286380815785e-06	4.0771012462397536e-07	1.8167183139464097e-07	4.917395828661558e-07	1.4732953070895816e-07	8.72772237953092e-08	1.376230720124687e-07	0.0	0.0	0.0
CCTTCAACGTGCAATCTCGTTGGGGCTACCTAAATTTCAAACTTATTTGCCT	0.0	0.0	0.0	0.0	0.0	2.2099429606343725e-07	0.0	2.752461440249374e-07	2.4817986438545645e-07	0.0	0.0
TCTTTAAATCGAAAAGCAGTTCACGTTACATAACAAAAAAATCGATTGACAC	0.0	0.0	0.0	0.0	0.0	0.0	0.0	0.0	0.0	0.0	1.8521538558229452e-07
TACCTAACGAGTAATGGTGTTGTCGGCATGGAACGAAAAACAAGTTTGATAA	0.0	0.0	0.0	0.0	2.1074553551390154e-07	0.0	0.0	0.0	0.0	0.0	0.0
CCAACAACAAGAAACATGTTTAAGATACCGCAAAACTGAAGAATATTCCCCG	7.164208759314142e-07	2.134984245490026e-06	1.3046723988004629e-06	1.4533746511548156e-06	9.132306538939589e-07	1.2523010110249926e-06	8.72772237953092e-07	1.1697961121117079e-06	4.963597287720125e-07	1.4787459110871635e-07	9.260769279136241e-08
TATTGAATGTTCAAGCAAATTCTCTTCGACAAATTAAAAAGCATGTTATGTG	3.1044904623659043e-06	3.335912883571605e-06	3.832475171464667e-06	2.6039629166576767e-06	3.3016800563806017e-06	4.1252268598531325e-06	3.3165345042240357e-06	3.6470114083361445e-06	1.0547644236398392e-06	7.393729555414279e-08	1.8521538558229452e-07
ATGTAAAATCTAAATCTAGTTTTTGGCGACAAATTAAAAAGCATGTTATGTG	4.776139172876095e-07	3.3359128835716047e-07	1.6308404985005786e-07	7.87244602711267e-07	2.1074553551390154e-07	2.946590614179163e-07	4.36386118976546e-07	2.752461440249374e-07	6.204496609647407e-08	0.0	0.0
TGTTAAATTGACAAGGTGTTTTGAATAATTAAATATGTAATAGACTTCTCGT	0.0	7.339008343855198e-07	2.2831766979008095e-06	1.8772755910860489e-06	9.83479165731155e-07	1.9889486645697834e-06	8.72772237953092e-08	1.1697961121117079e-06	8.065845592543827e-07	1.4787459110871635e-07	0.0
TTCTGAAACTGTAACTGTGTTTGGGTCGACAAATTAAAAAGCATGTTATGTG	0.0	4.003095460283593e-07	0.0	1.2111455426309397e-07	4.214910710278031e-07	2.946590614179163e-07	3.491088951812368e-07	6.881153600623435e-08	6.204496609647407e-08	0.0	0.0
ACGTTAATTTGCAATTTGATTACTGCCATGGAACGAAAAACAAGTTTGATAA	3.661706699198681e-06	1.8681112147935665e-06	1.7123825234256073e-06	1.2111455426309398e-06	1.1239761894078604e-06	5.893181228358326e-07	1.745544475906184e-07	3.440576800311718e-07	1.2408993219272823e-07	7.393729555414279e-08	9.260769279136241e-08
TTACAAAAAGTTAAATTAGTTGACCACTGGCAAACGTTAACCAAGTTAAGTG	1.2736371127606338e-06	8.673373497279175e-07	1.0600463240242066e-06	1.150588265501705e-06	1.756212795953035e-06	1.5469600724406051e-06	1.3964355807295194e-06	1.8579114721740514e-06	8.065845592543827e-07	5.175610688794303e-07	4.63038463956812e-07
GAGGAAACGTTGAAGAAATTTGCATTTACCTAAATTTCAAACTTATTTGCCT	0.0	0.0	0.0	0.0	0.0	2.946590614179163e-07	0.0	2.0643460801870306e-07	0.0	0.0	0.0
CTTTCAAAAAGCAACTACGTTGCCAGACCCTAACACGAAACTGCGTTCGGAC	1.9900579887003496e-06	2.5352937915172188e-06	8.154202492491198e-07	2.4222910852618795e-06	2.9504374971946216e-06	2.0626134299323248e-06	1.4837128045236855e-06	1.1697961121117079e-06	1.3029442880307928e-06	7.393729555414279e-08	3.704307711656647e-07
CGCGGAAAGTCAAACCAGCTTACCGCTACCTAAATTTCAAACTTATTTGCCT	3.980115977388839e-07	0.0	0.0	6.055727713166259e-08	7.024851183800573e-08	7.366476535447908e-08	0.0	0.0	0.0	0.0	0.0
CAACCAATCCAAAACAAGATTTGTTTTACCTAAATTTCAAACTTATTTGCCT	0.0	0.0	2.4462607477508675e-07	0.0	0.0	0.0	8.72772237953092e-08	2.0643460801870306e-07	0.0	0.0	0.0
ATTCAAACGGCAAACACAATTGTAAGTACCTAAATTTCAAACTTATTTGCCT	9.55227834575219e-07	2.0015477301476286e-07	7.33878224324091e-07	3.0278638565773494e-07	2.8099404735225426e-07	2.946590614179163e-07	8.72772237953092e-08	0.0	1.2408993219272823e-07	0.0	0.0
GCAAAAATTTCGAAAACCTTTGGTGGTACCTAAATTTCAAACTTATTTGCCT	3.980115977388839e-07	3.3359128835716047e-07	2.4462607477508675e-07	4.23900939921985e-07	7.024851183800573e-08	7.366476535447908e-08	0.0	2.0643460801870306e-07	6.204496609647407e-08	0.0	0.0
TTAAAAATGCTGAAAATCATTAAGATCGACAAATTAAAAAGCATGTTATGTG	3.1840927819134435e-07	6.671825767143209e-08	1.6308404985005786e-07	3.0278638565773494e-07	2.1074553551390154e-07	1.4732953070895816e-07	0.0	1.376230720124687e-07	6.204496609647407e-08	0.0	0.0
ACTTGAAATAAAAAATCGGTTTCTCTCTGGCAAACGTTAACCAAGTTAAGTG	6.368185563826887e-07	8.006190920567186e-07	5.707941744740332e-07	1.574489205422534e-06	4.214910710278031e-07	1.0313067149638589e-06	4.36386118976546e-07	5.504922880498748e-07	6.824946270616545e-07	1.4787459110871635e-07	9.260769279136241e-08
GCACGAAGGATAAATTGGATTGTTAACGACAAATTAAAAAGCATGTTATGTG	0.0	0.0	0.0	0.0	2.1074553551390154e-07	0.0	0.0	0.0	0.0	0.0	0.0
TTTCCAAAGATAAATGACATTACAACCTGGCAAACGTTAACCAAGTTAAGTG	4.776139172876095e-07	1.0674921227426801e-06	4.0771012462397536e-07	6.055727713166259e-08	7.024851183800573e-08	0.0	3.491088951812368e-07	4.128692160374061e-07	1.2408993219272823e-07	0.0	0.0
TACCTAATAATTAATGTTGAAAGAAGCGACAAATTAAAAAGCATGTTATGTG	0.0	0.0	0.0	0.0	0.0	2.2099429606343725e-07	0.0	0.0	0.0	0.0	0.0
CATCAAAACCTTAAATGTGTTATCTGCGACAAATTAAAAAGCATGTTATGTG	3.1840927819134435e-07	1.334365153423976e-07	4.0771012462397536e-07	7.2668732557972e-07	7.024851183800573e-08	2.2099429606343725e-07	5.236633427718551e-07	4.816807520436406e-07	0.0	0.0	0.0
AGTTTAACCTTAAATAATTTTTATTCCGACAAATTAAAAAGCATGTTATGTG	0.0	8.673373497279175e-07	1.0600463240242066e-06	1.574489205422534e-06	8.429821420556062e-07	9.576419496093798e-07	2.6183167138592757e-07	1.1697961121117079e-06	1.1168093897312557e-06	1.4787459110871635e-07	0.0
AAGAAAAACAGTAACGGCCTTAGCAACTGGCAAACGTTAACCAAGTTAAGTG	2.069660308247889e-06	1.2009286380815785e-06	3.669391121626301e-06	3.3912075193689435e-06	3.161183032708523e-06	2.1362781952833486e-06	2.269207818682611e-06	1.582665328149114e-06	1.2408993219272826e-06	7.393729555414279e-08	3.704307711656647e-07
ACAACAAAAATGAATGGGCTTAAGGTCGACAAATTAAAAAGCATGTTATGTG	5.492560048803952e-06	4.0030954602835924e-06	3.5063070717762436e-06	3.5728793507647407e-06	3.161183032708523e-06	1.620624837803147e-06	3.1419800566357035e-06	2.064346080187031e-06	7.445395931574688e-07	2.957491822163558e-07	4.63038463956812e-07
TGACTAAGGTATAATTACGTTCATGGTACCTAAATTTCAAACTTATTTGCCT	1.194034793213094e-06	2.201702503161225e-06	7.33878224324091e-07	5.45015494185079e-07	3.5124255918945033e-07	3.6832382677239544e-07	8.72772237953092e-08	3.440576800311718e-07	0.0	7.393729555414279e-08	9.260769279136241e-08
CGGGAAAATTCCAATGACATTGTACGAATTAAATATGTAATAGACTTCTCGT	5.572162368351491e-07	8.673373497279175e-07	3.2616809970011567e-06	3.451764796508583e-06	1.0537276775695076e-06	8.83977184253749e-07	3.491088951812368e-07	1.7890999361620932e-06	1.427034220215825e-06	2.218118866619976e-07	0.0
AGGGCAAGTACAAACTCCATTCAAGACGACAAATTAAAAAGCATGTTATGTG	1.7512510300577307e-06	1.2676468957527771e-06	7.33878224324091e-07	1.150588265501705e-06	1.6157157722693894e-06	8.83977184253749e-07	1.1346039093390196e-06	5.504922880498748e-07	8.686295253512965e-07	0.0	0.0
ACTTAAAAGGTGAACTATATTAACCGAATTAAATATGTAATAGACTTCTCGT	0.0	0.0	8.154202492491198e-07	6.66130048448173e-07	5.619880947033518e-07	4.419885921268745e-07	1.745544475906184e-07	2.0643460801870306e-07	4.3431476267509854e-07	0.0	0.0
TCTGAAATCTGAAATGCAGTTCAGTACATGGAACGAAAAACAAGTTTGATAA	0.0	5.337460613707569e-07	4.892521495490043e-07	1.8167183139464097e-07	5.619880947033518e-07	2.946590614179163e-07	3.491088951812368e-07	5.504922880498748e-07	5.584046948678268e-07	1.4787459110871635e-07	0.0
TCTTAAATCTTTAACCCACTTCAATTTACCTAAATTTCAAACTTATTTGCCT	6.368185563826887e-07	9.340556073991162e-07	1.3046723988004629e-06	1.090030988370158e-06	9.83479165731155e-07	6.629828881903117e-07	2.6183167138592757e-07	1.0321730400935155e-06	1.1168093897312557e-06	1.4787459110871635e-07	0.0
TGCGCAACGGTGAAGAGTATTGGTGTCGACAAATTAAAAAGCATGTTATGTG	7.164208759314142e-07	3.3359128835716047e-07	0.0	9.68916434107064e-07	3.5124255918945033e-07	7.366476535447908e-08	1.745544475906184e-07	3.440576800311718e-07	0.0	0.0	0.0
AAAACAATATTAAATGCATTTTTTATCTGGCAAACGTTAACCAAGTTAAGTG	0.0	1.0674921227426801e-06	1.875466573275665e-06	1.756161036818331e-06	1.6859642841112123e-06	2.0626134299323248e-06	1.5709900283178518e-06	2.2707806882114573e-06	1.1788543558347664e-06	4.436237733250721e-07	2.778230783745175e-07
TATACAAGAGATAACACCCTTCCCATTACCTAAATTTCAAACTTATTTGCCT	9.55227834575219e-07	4.670278036995581e-07	3.261680997001157e-07	4.23900939921985e-07	7.727336302172533e-07	5.156533574813536e-07	6.982177903624736e-07	0.0	4.3431476267509854e-07	0.0	0.0
CCTATAAGGTGTAAGGAAATTTGACTTACCTAAATTTCAAACTTATTTGCCT	3.1840927819134435e-07	2.668730306859617e-07	8.1542024924912e-08	0.0	0.0	0.0	0.0	0.0	0.0	0.0	0.0
GAGTCAAGTACAAATATAGTTGTGGATACCTAAATTTCAAACTTATTTGCCT	4.776139172876095e-07	9.340556073991162e-07	2.4462607477508675e-07	2.4222910852618794e-07	3.5124255918945033e-07	7.366476535447908e-08	1.745544475906184e-07	0.0	6.204496609647407e-08	0.0	0.0
ATGATAATCCAAAAGGATCTTATTCTCATGGAACGAAAAACAAGTTTGATAA	0.0	2.0015477301476286e-07	0.0	1.2111455426309397e-07	1.404970236755488e-07	2.946590614179163e-07	0.0	0.0	0.0	0.0	0.0
AACATAAATATAAATTCGCTTGAATGCGACAAATTAAAAAGCATGTTATGTG	9.55227834575219e-07	1.6679564417799702e-06	1.3046723988004629e-06	2.1800619767380035e-06	2.3884494024947394e-06	2.6519315527635503e-06	1.83282169970035e-06	2.8212729762613328e-06	1.4890791863193356e-06	7.393729555414279e-08	9.260769279136241e-08
GAAGGAATTATTAAAAGTGTTACTGGCGACAAATTAAAAAGCATGTTATGTG	0.0	2.0015477301476286e-07	0.0	0.0	7.024851183800573e-08	7.366476535447908e-08	8.72772237953092e-08	6.881153600623435e-08	0.0	0.0	0.0
ATAAAAACTATTAATGACATTAATTATACCTAAATTTCAAACTTATTTGCCT	0.0	3.3359128835716047e-07	6.523361993990621e-07	9.68916434107064e-07	2.1074553551390154e-07	3.6832382677239544e-07	8.72772237953092e-08	1.376230720124687e-07	1.861348982896421e-07	0.0	0.0
AATTGAATTCCGAAATAAATTTCAACCGACAAATTAAAAAGCATGTTATGTG	0.0	0.0	3.261680997001157e-07	1.8167183139464097e-07	2.1074553551390154e-07	0.0	0.0	6.881153600623435e-08	0.0	0.0	0.0
AACATAATCGTCAATGTATTTATGGATTTAGAAAAATCAACAATTTTAATTG	8.756255150264934e-07	6.671825767143209e-08	1.3046723988004629e-06	0.0	0.0	0.0	0.0	0.0	0.0	0.0	0.0
TGACGAAACCTTAAATTATTTTCTGTCATGGAACGAAAAACAAGTTTGATAA	4.776139172876095e-07	6.671825767143209e-08	5.707941744740332e-07	3.0278638565773494e-07	5.619880947033518e-07	4.419885921268745e-07	3.491088951812368e-07	2.0643460801870306e-07	3.722697965792842e-07	7.393729555414279e-08	3.704307711656647e-07
CCTGGAACAGGGAAATAATTTCGACGCGACAAATTAAAAAGCATGTTATGTG	1.1144324736702983e-06	9.340556073991162e-07	1.4677564486505206e-06	1.8167183139464098e-06	9.132306538939589e-07	2.504602022049985e-06	1.83282169970035e-06	3.6470114083361445e-06	1.7372590507003942e-06	2.957491822163558e-07	7.408615423313294e-07
TTGAGAACGCGGATCGGTATTTAGTCCTGGCAAACGTTAACCAAGTTAAGTG	0.0	0.0	0.0	0.0	0.0	0.0	0.0	0.0	4.963597287720125e-07	7.171917668758743e-06	5.9268923386506356e-06
CGTGTAATTCGTAAGCATTTTAACCGCTGGCAAACGTTAACCAAGTTAAGTG	6.129378605184269e-06	4.470123263981984e-06	3.995559221314724e-06	4.662910339139523e-06	3.3719285682224246e-06	4.272556390566697e-06	6.109405665671644e-06	4.679184448423936e-06	4.1570127284624425e-06	7.393729555414279e-07	1.7595461630328737e-06
ATAGAAACGGAGAACATAATTATGTCATCACAAGATTTAAATTTATTACGAC	3.980115977388839e-07	6.004643190431222e-07	8.1542024924912e-08	0.0	0.0	0.0	0.0	0.0	0.0	0.0	0.0
CAATAAAACCACAAGTGGATTGTTCTCGACAAATTAAAAAGCATGTTATGTG	1.3532394323200329e-06	2.134984245490026e-06	1.5492984735755496e-06	2.3617338081338007e-06	2.107455355139015e-06	1.0313067149638589e-06	1.83282169970035e-06	1.4450422561366454e-06	1.1168093897312557e-06	7.393729555414279e-08	3.704307711656647e-07
CATTTAAACTCAAAGGGAATTTTATCCATGGAACGAAAAACAAGTTTGATAA	1.0348301541227585e-06	2.268420760832424e-06	1.7939245483506363e-06	2.846192025193113e-06	1.756212795953035e-06	3.020255379530187e-06	7.854950141577828e-07	2.7524614402493743e-06	1.427034220215825e-06	7.393729555414279e-08	1.8521538558229452e-07
AACATAAGTATTAAAAAGATTGTTCACATGGAACGAAAAACAAGTTTGATAA	1.8308533496052705e-06	2.401857276174821e-06	1.5492984735755496e-06	2.3617338081338007e-06	2.247952378811094e-06	2.2836077259853958e-06	3.22925728042987e-06	2.890084512261843e-06	2.5438436099580754e-06	3.6968647777071396e-07	3.704307711656647e-07
ACGTAAGAGCGTTAGGGCATTACTTCCATGGAACGAAAAACAAGTTTGATAA	0.0	2.0015477301476286e-07	0.0	6.055727713166259e-08	0.0	0.0	1.745544475906184e-07	0.0	0.0	0.0	0.0
TTTTTAATAGCAAAGAATATTGAAGTCGACAAATTAAAAAGCATGTTATGTG	0.0	0.0	3.261680997001157e-07	0.0	7.024851183800573e-08	7.366476535447908e-08	8.72772237953092e-08	6.881153600623435e-08	0.0	0.0	0.0
CGCTAAACGCGAAACCTACTTTCTTTCATGGAACGAAAAACAAGTTTGATAA	3.980115977388839e-07	4.003095460283593e-07	2.4462607477508675e-07	5.45015494185079e-07	1.1942247012415864e-06	1.4732953070895817e-06	1.3091583569239228e-06	1.3074191841241766e-06	6.204496609647406e-07	7.393729555414279e-08	0.0
GATTCAAACGCTAAATCGGTTAAAGACATGGAACGAAAAACAAGTTTGATAA	0.0	7.339008343855198e-07	8.154202492491198e-07	7.2668732557972e-07	1.0537276775695076e-06	2.946590614179163e-07	3.491088951812368e-07	4.816807520436406e-07	1.0547644236398392e-06	2.218118866619976e-07	9.260769279136241e-08
TTTATAAAACTGAACGGTATTTAGTCCTGGCAAACGTTAACCAAGTTAAGTG	0.0	0.0	0.0	0.0	0.0	0.0	0.0	0.0	0.0	0.0	5.556461567479593e-07
TTCCCAACTCTAAAGGTAGTTTCTCCATCACAAGATTTAAATTTATTACGAC	1.3532394323200329e-06	2.201702503161225e-06	6.523361993990621e-07	9.08359156974361e-07	3.5124255918945033e-07	1.4732953070895816e-07	8.72772237953092e-08	0.0	0.0	0.0	0.0
GAGAAAAGTTTAAAAAGGTTTTGGCCCGACAAATTAAAAAGCATGTTATGTG	7.164208759314142e-07	8.673373497279175e-07	1.3046723988004629e-06	5.45015494185079e-07	9.132306538939589e-07	8.103124188992698e-07	5.236633427718551e-07	3.440576800311718e-07	2.4817986438545645e-07	0.0	0.0
ACGGAAAGGATGAACAATCTTGAGTGCGACAAATTAAAAAGCATGTTATGTG	7.960231954789539e-07	3.3359128835716047e-07	8.1542024924912e-08	7.2668732557972e-07	4.214910710278031e-07	3.6832382677239544e-07	4.36386118976546e-07	2.752461440249374e-07	1.2408993219272823e-07	0.0	0.0
ACTGAAACAGAAAAACATTTTTCTTGCTGGCAAACGTTAACCAAGTTAAGTG	3.1840927819134435e-07	8.006190920567186e-07	4.0771012462397536e-07	7.87244602711267e-07	5.619880947033518e-07	1.4732953070895817e-06	1.1346039093390196e-06	6.881153600623436e-07	1.861348982896421e-07	0.0	1.8521538558229452e-07
TTAATAATCTGGAAGACTGTTATGCACGACAAATTAAAAAGCATGTTATGTG	4.776139172876095e-07	1.8681112147935665e-06	9.785042990991779e-07	1.150588265501705e-06	4.917395828661558e-07	1.7679543685051943e-06	6.982177903624736e-07	1.4450422561366454e-06	6.824946270616545e-07	0.0	0.0
ATTAAAAACTTAAACTCGTTTCTGTTACCCTAACACGAAACTGCGTTCGGAC	2.3880695864380474e-07	0.0	8.1542024924912e-08	0.0	0.0	0.0	0.0	0.0	0.0	0.0	0.0
AAGTCAAGGCGAAATGCATTTGTCGTTACCTAAATTTCAAACTTATTTGCCT	1.3532394323200329e-06	1.1342103804138792e-06	1.1415883489492356e-06	1.8772755910860489e-06	1.4049702367554877e-06	1.2523010110249926e-06	1.920098923494516e-06	1.3074191841241766e-06	6.204496609647406e-07	0.0	0.0
GCGGAAATTGTCAAATAGATTTATTTTACCTAAATTTCAAACTTATTTGCCT	0.0	0.0	4.0771012462397536e-07	0.0	0.0	0.0	0.0	0.0	0.0	0.0	0.0
CGACTAAATTACAAGCTTATTTGACTCATGGAACGAAAAACAAGTTTGATAA	4.776139172876095e-07	1.9348294724647656e-06	2.120092648050752e-06	1.3928173740267368e-06	1.1942247012415864e-06	9.576419496093798e-07	9.600494617484013e-07	1.1009845760997496e-06	6.204496609647406e-07	2.957491822163558e-07	2.778230783745175e-07
GTGTCAACATCTAAGCAGATTCACTCATCACAAGATTTAAATTTATTACGAC	2.7860811841757456e-06	2.5352937915172188e-06	8.154202492491198e-07	6.055727713166259e-08	4.917395828661558e-07	0.0	0.0	0.0	0.0	7.393729555414279e-08	0.0
AGCTAAACAGCCAAAACGGTTTATGTCATGGAACGAAAAACAAGTTTGATAA	2.467671905985587e-06	2.3351390185036223e-06	2.6093447976009258e-06	4.299566676347929e-06	2.107455355139015e-06	3.388579206308341e-06	3.4038117280182016e-06	3.6470114083361445e-06	1.364989254123309e-06	2.218118866619976e-07	5.556461567479593e-07
TACATAATATTCAATCAAATTGGAGGCATGGAACGAAAAACAAGTTTGATAA	7.164208759314142e-07	1.0674921227426801e-06	9.785042990991779e-07	1.090030988370158e-06	1.756212795953035e-06	2.9465906141791635e-06	2.0946533710828487e-06	1.3762307201246872e-06	8.065845592543827e-07	0.0	3.704307711656647e-07
TGCCGAAATGGTAATTTTCTTATTATCGACAAATTAAAAAGCATGTTATGTG	0.0	0.0	4.892521495490043e-07	3.0278638565773494e-07	0.0	2.2099429606343725e-07	0.0	2.0643460801870306e-07	1.861348982896421e-07	7.393729555414279e-08	0.0
AGTACAAAGTCAAAGTTCGTTTTCACTACCTAAATTTCAAACTTATTTGCCT	0.0	0.0	2.4462607477508675e-07	0.0	0.0	7.366476535447908e-08	0.0	0.0	0.0	0.0	0.0
ACTTAAAAGCTTAATTAAGTTGAGTTATCACAAGATTTAAATTTATTACGAC	1.5124440714151118e-06	1.9348294724647656e-06	7.33878224324091e-07	6.66130048448173e-07	1.404970236755488e-07	0.0	0.0	0.0	0.0	0.0	0.0
ACACAAACAGTAAAGGTTTTTCGAAGCGACAAATTAAAAAGCATGTTATGTG	9.55227834575219e-07	2.201702503161225e-06	2.6093447976009258e-06	1.332260096898658e-06	1.1239761894078604e-06	2.2836077259853958e-06	1.2218811331297565e-06	1.1697961121117079e-06	8.065845592543827e-07	1.4787459110871635e-07	1.8521538558229452e-07
CACATAATAATCAAGGTGATTGACTTTACCTAAATTTCAAACTTATTTGCCT	0.0	2.0015477301476286e-07	6.523361993990621e-07	6.05572771316626e-07	7.727336302172533e-07	5.156533574813536e-07	5.236633427718551e-07	2.752461440249374e-07	0.0	0.0	0.0
GCTTTAAACATGAATAGTGTTCTCAGTACCTAAATTTCAAACTTATTTGCCT	0.0	6.004643190431222e-07	0.0	0.0	0.0	0.0	0.0	0.0	0.0	0.0	0.0
TTGTCAAATTAAAAGATTGTTTGATTTACCTAAATTTCAAACTTATTTGCCT	0.0	0.0	0.0	0.0	0.0	3.6832382677239544e-07	1.745544475906184e-07	2.752461440249374e-07	4.963597287720125e-07	0.0	0.0
AACACAAATCGTAATCATGTTTATTCCGACAAATTAAAAAGCATGTTATGTG	6.0497762856367286e-06	4.0030954602835924e-06	3.669391121626301e-06	1.8772755910860489e-06	2.669443449838897e-06	3.830567798437519e-06	5.7602967704949794e-06	3.5781998723241865e-06	1.675214084607878e-06	5.914983644337885e-07	3.704307711656647e-07
ACAACAAAAGTTAACTGTTTTTTTGTAACAAAACATAAAACACAGTTACCAA	2.3880695864380474e-07	1.334365153423976e-07	0.0	6.055727713166259e-08	0.0	0.0	0.0	0.0	0.0	0.0	0.0
AAAATAAACAATAATAAATTTGATAAAACAAAACATAAAACACAGTTACCAA	0.0	2.0015477301476286e-07	0.0	0.0	0.0	0.0	0.0	0.0	0.0	0.0	0.0
CTTACAATAGCAAATTATATTTTATACGACAAATTAAAAAGCATGTTATGTG	0.0	3.3359128835716047e-07	2.2831766979008095e-06	1.756161036818331e-06	2.1074553551390154e-07	6.629828881903117e-07	0.0	6.881153600623435e-08	4.3431476267509854e-07	0.0	0.0
TACATAAAACTAAACGTCCTTCATTTCGACAAATTAAAAAGCATGTTATGTG	2.3880695864380474e-07	6.671825767143209e-07	1.6308404985005786e-07	9.08359156974361e-07	7.024851183800574e-07	2.946590614179163e-07	3.491088951812368e-07	7.56926896068578e-07	8.686295253512965e-07	7.393729555414279e-08	0.0
GCTTTAATCCCAAAAGAATTTTGATCTGCTTAATTATCAACACTATTGACAA	2.3880695864380474e-07	0.0	3.261680997001157e-07	0.0	0.0	0.0	0.0	0.0	0.0	0.0	0.0
GCGATAAGCAGTAAATTATTTGAATATACCTAAATTTCAAACTTATTTGCCT	0.0	0.0	0.0	0.0	0.0	0.0	2.6183167138592757e-07	0.0	6.204496609647407e-08	0.0	0.0
TAATTAATTTTAAAGCAATTTCAGTAATCACAAGATTTAAATTTATTACGAC	1.1144324736702983e-06	2.134984245490026e-06	1.223130373875434e-06	1.2717028197705791e-06	7.727336302172533e-07	9.576419496093798e-07	3.491088951812368e-07	3.440576800311718e-07	1.861348982896421e-07	0.0	0.0
TCTTGAATGCGTAAGTCAATTATTATCAAGCAAAGAAGAAAGCCATTAACCG	2.3880695864380474e-07	6.671825767143209e-07	7.33878224324091e-07	3.0278638565773494e-07	2.8099404735225426e-07	1.4732953070895816e-07	8.72772237953092e-08	7.56926896068578e-07	4.3431476267509854e-07	0.0	0.0
CTTTTAAGTTCAAAGAGCTTTAACTCACCCTAACACGAAACTGCGTTCGGAC	3.1840927819134435e-07	1.0007738650714813e-06	4.892521495490043e-07	8.47801879842814e-07	1.8264613077832907e-06	5.893181228358326e-07	5.236633427718551e-07	1.0321730400935155e-06	3.722697965792842e-07	7.393729555414279e-08	9.260769279136241e-08
ACGGACAAAATGAGGTTTTCATACAATACCTAAATTTCAAACTTATTTGCCT	2.3880695864380474e-07	2.0015477301476286e-07	1.6308404985005786e-07	1.8167183139464097e-07	7.024851183800573e-08	1.4732953070895816e-07	1.745544475906184e-07	0.0	1.861348982896421e-07	0.0	0.0
ACTCCAAGGGAAAAGTCGGTTTTTTTCGACAAATTAAAAAGCATGTTATGTG	2.3880695864380474e-07	9.340556073991162e-07	1.6308404985005783e-06	6.66130048448173e-07	7.024851183800574e-07	2.946590614179163e-07	2.6183167138592757e-07	4.816807520436406e-07	3.102248304823703e-07	0.0	0.0
AGAACAACACGGAAGTGTATTCAGGCAACAAAACATAAAACACAGTTACCAA	1.1144324736702983e-06	1.8013929571223677e-06	1.3046723988004629e-06	7.2668732557972e-07	2.318200890652917e-06	2.1362781952833486e-06	1.3964355807295194e-06	2.8212729762613328e-06	1.5511241524118516e-06	2.218118866619976e-07	3.704307711656647e-07
CGCCAAAGGAATAAAGTGGTTTGTCGCATGGAACGAAAAACAAGTTTGATAA	3.98011597738884e-06	4.8037145523379785e-06	3.75093314655133e-06	3.270092965112786e-06	5.6901294588753415e-06	5.819516463007303e-06	3.7529206231948663e-06	5.023242128460832e-06	3.350428169204762e-06	2.218118866619976e-07	1.1112923134916156e-06
TTGGAAACACGTAATTCCTTTTCTTACGACAAATTAAAAAGCATGTTATGTG	2.3880695864380474e-07	1.0007738650714813e-06	4.0771012462397536e-07	8.47801879842814e-07	4.917395828661558e-07	5.156533574813536e-07	3.491088951812368e-07	2.752461440249374e-07	3.722697965792842e-07	0.0	0.0
TCTAAAATAGTAAATGGGTTTTGATTTCAAAAAAACACAATTTCGTTGGGTA	0.0	0.0	0.0	0.0	0.0	0.0	0.0	0.0	0.0	7.393729555414279e-07	6.482538495401822e-07
CGAACAACCCAGAAATGTCTTATCTGACCGCAAAACTGAAGAATATTCCCCG	6.368185563826887e-07	1.2676468957527771e-06	1.6308404985005783e-06	2.1800619767380035e-06	1.0537276775695076e-06	1.2523010110249926e-06	4.36386118976546e-07	5.504922880498748e-07	7.445395931574688e-07	0.0	1.8521538558229452e-07
AAATCAAAGATAAACTCGTTTCAGTACTGGCAAACGTTAACCAAGTTAAGTG	7.960231954789539e-07	4.670278036995581e-07	1.0600463240242066e-06	9.08359156974361e-07	7.024851183800574e-07	1.620624837803147e-06	1.2218811331297565e-06	1.3074191841241766e-06	6.824946270616545e-07	2.957491822163558e-07	1.8521538558229452e-07
CTCATAAGAAAAAATTCATTTTCTTCCGACAAATTAAAAAGCATGTTATGTG	3.980115977388839e-07	6.671825767143209e-08	0.0	6.055727713166259e-08	0.0	0.0	0.0	0.0	0.0	0.0	0.0
TAAAAAAAAGTAAATACTGTTTAATACGACAAATTAAAAAGCATGTTATGTG	0.0	4.670278036995581e-07	7.33878224324091e-07	1.2717028197705791e-06	2.1074553551390154e-07	2.946590614179163e-07	0.0	0.0	1.2408993219272823e-07	0.0	0.0
CGCGCAAATTCAAAAGTTTTTAGGATCGACAAATTAAAAAGCATGTTATGTG	3.1840927819134435e-07	4.670278036995581e-07	4.0771012462397536e-07	4.84458217053532e-07	1.1239761894078604e-06	1.4732953070895816e-07	4.36386118976546e-07	2.752461440249374e-07	4.963597287720125e-07	0.0	0.0
ATGAAAAACAATAATGGCTTTGTCGTTACCTAAATTTCAAACTTATTTGCCT	0.0	0.0	0.0	0.0	0.0	0.0	0.0	0.0	0.0	0.0	1.8521538558229452e-07
GACTAAAATAGCAAGCAGATTCGTTTTACCTAAATTTCAAACTTATTTGCCT	0.0	2.0015477301476286e-07	2.4462607477508675e-07	0.0	0.0	0.0	0.0	0.0	0.0	0.0	0.0
ATCTTAAACCGTAATCCCATTCACATCATGGAACGAAAAACAAGTTTGATAA	9.55227834575219e-07	1.2009286380815785e-06	8.1542024924912e-08	5.45015494185079e-07	1.4049702367554877e-06	8.103124188992698e-07	6.982177903624736e-07	7.56926896068578e-07	3.102248304823703e-07	7.393729555414279e-08	2.778230783745175e-07
ACCATAAGCTTAAATACATTTGCGGCACCCTAACACGAAACTGCGTTCGGAC	2.865683503723285e-06	2.134984245490026e-06	2.446260747750868e-06	1.937832868214128e-06	2.0372068432971926e-06	2.4309372566989614e-06	1.920098923494516e-06	1.1009845760997496e-06	1.3029442880307928e-06	7.393729555414279e-08	1.8521538558229452e-07
GCATTAAATAAGAAGTTGCTTGAAATCGACAAATTAAAAAGCATGTTATGTG	1.5124440714151118e-06	1.6012381841087714e-06	2.2831766979008095e-06	1.3928173740267368e-06	2.9504374971946216e-06	1.9889486645697834e-06	6.982177903624736e-07	2.2019691521994993e-06	7.445395931574688e-07	7.393729555414279e-08	3.704307711656647e-07
GACTTAACCTGAAAAGTGATTTTTTACATGGAACGAAAAACAAGTTTGATAA	8.756255150264934e-07	8.006190920567186e-07	8.969622741741488e-07	1.090030988370158e-06	9.83479165731155e-07	8.103124188992698e-07	3.491088951812368e-07	7.56926896068578e-07	3.102248304823703e-07	0.0	0.0
ACACCAAGTCAAAAAGGGATTCAATAACCCTAACACGAAACTGCGTTCGGAC	4.776139172876095e-07	2.668730306859617e-07	6.523361993990621e-07	2.4222910852618794e-07	5.619880947033518e-07	4.419885921268745e-07	2.6183167138592757e-07	6.881153600623436e-07	1.2408993219272823e-07	0.0	0.0
AGACTAATTCGTAATTATTTTATTAGACCCTAACACGAAACTGCGTTCGGAC	0.0	0.0	0.0	0.0	2.8099404735225426e-07	7.366476535447908e-08	8.72772237953092e-08	0.0	1.2408993219272823e-07	0.0	0.0
TTAATAATACCGAAACTGGTTTTAGTCGACAAATTAAAAAGCATGTTATGTG	0.0	6.671825767143209e-07	8.154202492491198e-07	3.0278638565773494e-07	0.0	7.366476535447908e-08	0.0	6.881153600623435e-08	0.0	0.0	0.0
GATGTAAATTGTAATACTATTACTCAACCCTAACACGAAACTGCGTTCGGAC	3.9005136578412994e-06	3.335912883571605e-06	4.0771012462397535e-06	2.2406192538660823e-06	3.3719285682224246e-06	2.357272491347938e-06	2.4437622662709437e-06	2.339592224211968e-06	4.3431476267509854e-07	7.393729555414279e-08	2.778230783745175e-07
TTCGGAACACCGAATGTCGTTGACCACGACAAATTAAAAAGCATGTTATGTG	0.0	2.0015477301476286e-07	0.0	0.0	0.0	0.0	0.0	0.0	0.0	0.0	0.0
CTCATAAGTCACAATTATGTTTCAATCGACAAATTAAAAAGCATGTTATGTG	7.960231954789539e-07	4.003095460283593e-07	8.1542024924912e-08	1.3928173740267368e-06	1.8264613077832907e-06	1.3259657763760162e-06	1.1346039093390196e-06	2.0643460801870306e-07	4.3431476267509854e-07	7.393729555414279e-08	1.8521538558229452e-07
CAGATAACGTGGAAAAAAATTAGGATTACCTAAATTTCAAACTTATTTGCCT	0.0	0.0	0.0	0.0	0.0	0.0	0.0	2.0643460801870306e-07	0.0	0.0	0.0
CCTAGAATTTCTAAAAACCTTCTCTTTACCTAAATTTCAAACTTATTTGCCT	0.0	0.0	2.4462607477508675e-07	0.0	0.0	0.0	0.0	0.0	0.0	0.0	0.0
CGCCAAAACGCCAAAAGTCTTGCTATCGACAAATTAAAAAGCATGTTATGTG	0.0	2.0015477301476286e-07	2.4462607477508675e-07	0.0	0.0	0.0	0.0	6.881153600623435e-08	0.0	0.0	0.0
TACTTAACAGATAAGTGGATTTGACACATGGAACGAAAAACAAGTTTGATAA	1.4328417518675724e-06	1.0007738650714813e-06	6.523361993990621e-07	4.23900939921985e-07	7.024851183800573e-08	0.0	0.0	6.881153600623435e-08	0.0	0.0	0.0
CATTTACTTGAAAAGCAGTTGGAAAACGACAAATTAAAAAGCATGTTATGTG	0.0	0.0	4.0771012462397536e-07	4.84458217053532e-07	2.1074553551390154e-07	5.156533574813536e-07	6.109405665671643e-07	2.0643460801870306e-07	6.204496609647407e-08	7.393729555414279e-08	0.0
GACGTAAACTTCAATTCTATTACGGACGACAAATTAAAAAGCATGTTATGTG	1.7512510300577307e-06	7.339008343855198e-07	4.892521495490043e-07	1.8167183139464097e-07	1.4049702367554877e-06	1.9152838992187596e-06	1.745544475906184e-06	1.1009845760997496e-06	7.445395931574688e-07	1.4787459110871635e-07	0.0
CATTAAATCTGAAAGTTGATTGTTGTCGACAAATTAAAAAGCATGTTATGTG	2.1492626277954287e-06	2.935603337544412e-06	3.2616809970011567e-06	2.2406192538660823e-06	2.73969196168072e-06	1.7679543685051943e-06	2.53103949006511e-06	2.6148383682369056e-06	1.7993040167929103e-06	3.6968647777071396e-07	2.778230783745175e-07
CATACAATATCTAAGCTCATTTTAAACTGGCAAACGTTAACCAAGTTAAGTG	0.0	0.0	0.0	0.0	3.5124255918945033e-07	0.0	0.0	0.0	0.0	0.0	0.0
TGGAGAAATACGAAAGAGCTTGGCAAACCCTAACACGAAACTGCGTTCGGAC	3.1840927819134435e-07	6.671825767143209e-08	1.6308404985005786e-07	0.0	0.0	0.0	0.0	0.0	0.0	0.0	0.0
CGATCAAACTTAAACTATCTTGTGCTATCACAAGATTTAAATTTATTACGAC	1.91045566915281e-06	3.0690398528868095e-06	1.875466573275665e-06	9.68916434107064e-07	7.727336302172533e-07	2.946590614179163e-07	2.6183167138592757e-07	2.0643460801870306e-07	1.861348982896421e-07	0.0	0.0
ATACAAATCTCTAAGGAGGTTTCGATTACCTAAATTTCAAACTTATTTGCCT	0.0	0.0	0.0	0.0	0.0	2.2099429606343725e-07	0.0	0.0	0.0	0.0	0.0
TGCAGAATAAGCAATAGTATTGCGGCCATGGAACGAAAAACAAGTTTGATAA	3.1044904623659043e-06	8.006190920567186e-07	1.223130373875434e-06	9.08359156974361e-07	1.1942247012415864e-06	1.2523010110249926e-06	1.6582672521120179e-06	1.0321730400935155e-06	1.861348982896421e-07	7.393729555414279e-08	0.0
TAGATAACCCTCAACGATGTTTTAGATGCTTAATTATCAACACTATTGACAA	5.572162368351491e-07	2.0015477301476286e-07	0.0	0.0	0.0	0.0	0.0	0.0	0.0	0.0	0.0
GTCGAAAATCGTAAGTCATTTATGCCACCCTAACACGAAACTGCGTTCGGAC	0.0	0.0	0.0	0.0	0.0	2.2099429606343725e-07	8.72772237953092e-08	6.881153600623435e-08	2.4817986438545645e-07	0.0	0.0
CAATAAACTGTGAATTGTGTTAGCGGCGACAAATTAAAAAGCATGTTATGTG	1.5124440714151118e-06	8.673373497279175e-07	4.892521495490043e-07	6.66130048448173e-07	1.1942247012415864e-06	1.399630541738558e-06	2.8801483852417744e-06	2.1331576161989885e-06	1.5511241524118516e-06	3.6968647777071396e-07	1.8521538558229452e-07
TTGAGAATCCGGAACGGTATTTAGTCCTGGCAAACGTTAACCAAGTTAAGTG	0.0	0.0	0.0	0.0	0.0	0.0	0.0	0.0	0.0	1.2569340244208582e-06	1.018684620705847e-06
AAGGAAATCGATAAAAGTCTTTCTGATACCTAAATTTCAAACTTATTTGCCT	0.0	2.0015477301476286e-07	8.1542024924912e-08	4.23900939921985e-07	2.1074553551390154e-07	5.893181228358326e-07	2.6183167138592757e-07	1.376230720124687e-07	6.204496609647407e-08	0.0	0.0
AGATGAAATCGCAATCTGATTCTTATCGACAAATTAAAAAGCATGTTATGTG	4.696536853328555e-06	4.4034050063107855e-06	4.647895420714956e-06	5.147368556187275e-06	4.7768988049779125e-06	5.745851697656279e-06	3.4038117280182016e-06	4.128692160374062e-06	3.9708778301739e-06	5.175610688794303e-07	2.778230783745175e-07
GTAAAAATAAGAAATGGGCTTTGACACGACAAATTAAAAAGCATGTTATGTG	0.0	0.0	0.0	0.0	2.1074553551390154e-07	0.0	0.0	1.376230720124687e-07	0.0	0.0	0.0
CTGAAAAATTACAATTAGCTTTAGTGTACCTAAATTTCAAACTTATTTGCCT	4.776139172876095e-07	1.334365153423976e-07	4.0771012462397536e-07	7.87244602711267e-07	2.8099404735225426e-07	6.629828881903117e-07	4.36386118976546e-07	4.816807520436406e-07	2.4817986438545645e-07	0.0	9.260769279136241e-08
AGAGTAAATAATAAGTTTTTTGCCTGCATGGAACGAAAAACAAGTTTGATAA	3.980115977388839e-07	1.2676468957527771e-06	6.523361993990621e-07	1.6350464825506126e-06	9.83479165731155e-07	9.576419496093798e-07	6.109405665671643e-07	8.257384320748122e-07	4.963597287720125e-07	0.0	0.0
GAGTTAATCAATAATGTCGTTGTAAGACCGCAAAACTGAAGAATATTCCCCG	0.0	0.0	0.0	0.0	0.0	2.2099429606343725e-07	2.6183167138592757e-07	4.128692160374061e-07	9.306744914471109e-07	0.0	0.0
GAATCAATATTTAATTTCGTTGCAGGCATGGAACGAAAAACAAGTTTGATAA	1.4328417518675724e-06	3.335912883571605e-06	2.120092648050752e-06	2.301176531005722e-06	3.582674103736326e-06	2.504602022049985e-06	1.5709900283178518e-06	1.7202884001615827e-06	1.1168093897312557e-06	0.0	7.408615423313294e-07
ATTTGAAACATAAACCAGGTTATGGGCGACAAATTAAAAAGCATGTTATGTG	1.1144324736702983e-06	1.0007738650714813e-06	7.33878224324091e-07	1.2111455426309398e-06	8.429821420556062e-07	7.366476535447909e-07	8.72772237953092e-07	4.128692160374061e-07	2.4817986438545645e-07	7.393729555414279e-08	9.260769279136241e-08
TTTTCAATCGTTAATACATTTTAGCACGACAAATTAAAAAGCATGTTATGTG	0.0	6.004643190431222e-07	5.707941744740332e-07	1.150588265501705e-06	1.1239761894078604e-06	8.103124188992698e-07	1.5709900283178518e-06	1.4450422561366454e-06	2.4817986438545645e-07	0.0	1.8521538558229452e-07
TCGCAAACTAGCAACTAAGTTTATTGCGACAAATTAAAAAGCATGTTATGTG	4.4577298946859365e-06	3.202476368229207e-06	3.180138972076128e-06	2.482848362401519e-06	3.7231711274084043e-06	2.504602022049985e-06	2.0073761472886824e-06	2.546026832236395e-06	1.1788543558347664e-06	3.6968647777071396e-07	1.8521538558229452e-07
ACGATAAATCCAAAGATGTTTGTTTACGACAAATTAAAAAGCATGTTATGTG	1.194034793213094e-06	4.670278036995581e-07	9.785042990991779e-07	1.8167183139464097e-07	3.5124255918945033e-07	2.2099429606343725e-07	8.72772237953092e-08	0.0	0.0	0.0	0.0
GATAAAAGATGCAAAAACTTTTGGCCATCACAAGATTTAAATTTATTACGAC	5.572162368351491e-07	2.268420760832424e-06	1.957008598200694e-06	4.84458217053532e-07	1.404970236755488e-07	2.946590614179163e-07	0.0	0.0	0.0	0.0	0.0
TTATTAAATCTTAATTGTGTTAAATAACCCTAACACGAAACTGCGTTCGGAC	3.1840927819134435e-07	5.337460613707569e-07	1.3046723988004629e-06	6.66130048448173e-07	5.619880947033518e-07	3.6832382677239544e-07	2.6183167138592757e-07	4.816807520436406e-07	2.4817986438545645e-07	0.0	0.0
ACGTCAATTGGGAACTAGTTTCTTTACATGGAACGAAAAACAAGTTTGATAA	1.6716487105101911e-06	6.004643190431222e-07	7.33878224324091e-07	7.87244602711267e-07	6.322366065417045e-07	1.399630541738558e-06	1.1346039093390196e-06	9.63361504087281e-07	5.584046948678268e-07	0.0	0.0
GTAATAACTTAGAACATACTTGGGAACTGGCAAACGTTAACCAAGTTAAGTG	7.164208759314142e-07	1.0674921227426801e-06	2.4462607477508675e-07	1.8167183139464097e-07	4.917395828661558e-07	4.419885921268745e-07	6.109405665671643e-07	4.128692160374061e-07	8.686295253512965e-07	7.393729555414279e-08	2.778230783745175e-07
TCCTAAATGCGTAAGTAGTTTGTTCCCGACAAATTAAAAAGCATGTTATGTG	3.82091133829376e-06	3.4026311412428037e-06	2.6093447976009258e-06	2.9673065794492707e-06	2.809940473522543e-06	2.2836077259853958e-06	2.269207818682611e-06	1.99553454418652e-06	4.3431476267509854e-07	7.393729555414279e-08	6.482538495401822e-07
AATTTAATCTTGAAGATGTTTATCAGACCCTAACACGAAACTGCGTTCGGAC	0.0	0.0	0.0	0.0	0.0	0.0	0.0	2.0643460801870306e-07	0.0	0.0	0.0
CCGTGAAAATATAAGGGCTTTAAGTACGACAAATTAAAAAGCATGTTATGTG	2.3880695864380474e-07	4.670278036995581e-07	4.0771012462397536e-07	3.0278638565773494e-07	3.5124255918945033e-07	2.946590614179163e-07	0.0	4.816807520436406e-07	3.722697965792842e-07	7.393729555414279e-08	0.0
TCTAGAAAAAAGAATACTGTTCAGTTATCACAAGATTTAAATTTATTACGAC	9.55227834575219e-07	1.8013929571223677e-06	1.0600463240242066e-06	4.23900939921985e-07	5.619880947033518e-07	0.0	3.491088951812368e-07	0.0	0.0	0.0	0.0
GACTCAAAATTCAAAATATTTCTAAGCATGGAACGAAAAACAAGTTTGATAA	2.3880695864380474e-06	2.6687303068596165e-06	4.566353395789927e-06	4.299566676347929e-06	4.917395828661558e-06	5.082868809462512e-06	2.9674256090359402e-06	4.885619056448363e-06	4.5292825250395285e-06	3.6968647777071396e-07	3.704307711656647e-07
TTGAAAAAATGCAATCTAATTACCACTACCTAAATTTCAAACTTATTTGCCT	0.0	2.0015477301476286e-07	0.0	3.0278638565773494e-07	1.404970236755488e-07	0.0	6.109405665671643e-07	6.881153600623435e-08	0.0	7.393729555414279e-08	0.0
AGCAAAACATTGAAACTGCTTCAAGTCGACAAATTAAAAAGCATGTTATGTG	1.0348301541227585e-06	1.734674699451169e-06	4.0771012462397536e-07	1.574489205422534e-06	1.264473213083409e-06	1.399630541738558e-06	2.0073761472886824e-06	2.408403760223926e-06	8.686295253512965e-07	7.393729555414279e-08	1.8521538558229452e-07
CCTAAAATGCTGAAACGTTTTTTCAGCGACAAATTAAAAAGCATGTTATGTG	5.572162368351491e-07	3.3359128835716047e-07	4.0771012462397536e-07	1.3928173740267368e-06	9.83479165731155e-07	5.156533574813536e-07	5.236633427718551e-07	8.257384320748122e-07	9.92719457544025e-07	0.0	1.8521538558229452e-07
TCATAAAATGTCAATGTTGTTTAAGACATGGAACGAAAAACAAGTTTGATAA	8.756255150264934e-07	6.004643190431222e-07	1.223130373875434e-06	8.47801879842814e-07	6.322366065417045e-07	1.3259657763760162e-06	2.7928711614476085e-06	2.064346080187031e-06	1.1788543558347664e-06	1.4787459110871635e-07	9.260769279136241e-08
TCAATAAGGACGAATTGACTTGTTCATACCTAAATTTCAAACTTATTTGCCT	2.3880695864380474e-07	0.0	0.0	0.0	0.0	0.0	0.0	0.0	0.0	0.0	0.0
GCGGTAACTTTTAAGGTTATTGTTAGCGACAAATTAAAAAGCATGTTATGTG	4.298525255590857e-06	3.6695041719275987e-06	3.180138972076128e-06	3.451764796508583e-06	2.9504374971946216e-06	1.620624837803147e-06	1.83282169970035e-06	2.6148383682369056e-06	8.065845592543827e-07	7.393729555414279e-08	1.8521538558229452e-07
TTTACAATAGGCAAAGGTTTTACAACATCACAAGATTTAAATTTATTACGAC	1.194034793213094e-06	2.935603337544412e-06	1.875466573275665e-06	4.23900939921985e-07	1.264473213083409e-06	3.6832382677239544e-07	8.72772237953092e-08	0.0	0.0	0.0	0.0
CTGACAAAACGGAACTGTTTTCATAAATCACAAGATTTAAATTTATTACGAC	2.3880695864380474e-07	4.670278036995581e-07	8.1542024924912e-08	0.0	0.0	0.0	0.0	0.0	0.0	0.0	0.0
GTTGTAATGTGCAAACGAATTGTTAACGACAAATTAAAAAGCATGTTATGTG	6.368185563826887e-07	2.668730306859617e-07	3.261680997001157e-07	3.63343662790438e-07	6.322366065417045e-07	8.103124188992698e-07	6.982177903624736e-07	6.193038240561092e-07	6.204496609647406e-07	0.0	3.704307711656647e-07
ATAAAAAATTTAAATTGAATTACTGTTACCTAAATTTCAAACTTATTTGCCT	0.0	4.003095460283593e-07	5.707941744740332e-07	1.150588265501705e-06	4.917395828661558e-07	8.83977184253749e-07	2.6183167138592757e-07	4.128692160374061e-07	6.204496609647406e-07	0.0	0.0
CACTGAATTAGTAACTTAGTTCTGTCCGACAAATTAAAAAGCATGTTATGTG	1.7512510300577307e-06	3.0023215952156107e-06	1.4677564486505206e-06	1.574489205422534e-06	9.83479165731155e-07	1.620624837803147e-06	1.3964355807295194e-06	1.2386076481122184e-06	6.204496609647406e-07	2.957491822163558e-07	9.260769279136241e-08
CTCCTAATATTCAAGGACCTTCAGATCGACAAATTAAAAAGCATGTTATGTG	8.756255150264934e-07	8.006190920567186e-07	1.0600463240242066e-06	1.937832868214128e-06	2.73969196168072e-06	1.841619133867736e-06	1.0473266855437103e-06	8.945499680810466e-07	3.102248304823703e-07	0.0	9.260769279136241e-08
AAGCTAAGTAAGAACCGTCTTTACGACGACAAATTAAAAAGCATGTTATGTG	0.0	2.0015477301476286e-07	0.0	0.0	0.0	0.0	0.0	0.0	0.0	0.0	0.0
TATTAAATCAAAAATTCCTTTGCTTTCGACAAATTAAAAAGCATGTTATGTG	4.776139172876095e-07	3.3359128835716047e-07	8.154202492491198e-07	3.63343662790438e-07	4.917395828661558e-07	4.419885921268745e-07	1.745544475906184e-07	6.193038240561092e-07	3.722697965792842e-07	7.393729555414279e-08	9.260769279136241e-08
ACGATAAATGCGAATCGTGTTCTAAGCGACAAATTAAAAAGCATGTTATGTG	0.0	0.0	0.0	0.0	0.0	0.0	2.6183167138592757e-07	0.0	0.0	0.0	0.0
ATAGAAAAGCTGAAAGACGTTTGTGCCGACAAATTAAAAAGCATGTTATGTG	2.706478864628206e-06	2.201702503161225e-06	2.6908868225259547e-06	1.8772755910860489e-06	2.9504374971946216e-06	2.504602022049985e-06	3.0547028328301065e-06	1.7202884001615827e-06	4.3431476267509854e-07	7.393729555414279e-08	2.778230783745175e-07
TTAGAAACATGTAAGGATTTTGTTATATCACAAGATTTAAATTTATTACGAC	1.1144324736702983e-06	1.2676468957527771e-06	1.1415883489492356e-06	1.8167183139464097e-07	7.024851183800573e-08	7.366476535447908e-08	0.0	0.0	0.0	0.0	0.0
ACCCAAACGTAGAAACGCTTGGCATACTGGCAAACGTTAACCAAGTTAAGTG	0.0	0.0	0.0	0.0	0.0	0.0	0.0	3.440576800311718e-07	1.861348982896421e-07	0.0	0.0
ATCAAAACATATAAACTGATTCATTATGGCAAACGTACAATTCTATTTGCTT	6.686594842017045e-06	9.807583877689554e-06	6.849530093690736e-06	1.2838142751892585e-05	1.1661252965071705e-05	1.4143634948110664e-05	1.3440692464530197e-05	1.376230720124687e-05	9.989239541532764e-06	2.2920561621754113e-06	1.944761548623774e-06
TTCATAAATAATAATATCTTTATCACAACAAAACATAAAACACAGTTACCAA	2.3880695864380474e-07	4.003095460283593e-07	1.223130373875434e-06	1.090030988370158e-06	4.214910710278031e-07	5.893181228358326e-07	8.72772237953092e-08	7.56926896068578e-07	1.4890791863193356e-06	1.4787459110871635e-07	0.0
AACGAAACACTAAATGGAATTCATCGATCACAAGATTTAAATTTATTACGAC	3.980115977388839e-07	0.0	0.0	0.0	0.0	0.0	0.0	0.0	0.0	0.0	0.0
GAAACAACCAAGAACGGGCTTGGGGGACCGCAAAACTGAAGAATATTCCCCG	5.572162368351491e-07	1.0674921227426801e-06	1.4677564486505206e-06	1.756161036818331e-06	6.322366065417045e-07	9.576419496093798e-07	5.236633427718551e-07	7.56926896068578e-07	3.102248304823703e-07	7.393729555414279e-08	9.260769279136241e-08
AGATAAAAACGAAATGAGGTTGCCGGCGACAAATTAAAAAGCATGTTATGTG	1.2736371127606338e-06	1.2009286380815785e-06	1.5492984735755496e-06	1.2717028197705791e-06	1.8264613077832907e-06	1.1049714803183382e-06	1.745544475906184e-06	1.7890999361620932e-06	6.824946270616545e-07	0.0	2.778230783745175e-07
GCGTCAAAAATTAATAGTCTTGTTTTTACCTAAATTTCAAACTTATTTGCCT	0.0	0.0	3.261680997001157e-07	6.055727713166259e-08	0.0	0.0	0.0	0.0	0.0	0.0	0.0
ACTTGAAATACTAAAACTCTTCGACTCTGGCAAACGTTAACCAAGTTAAGTG	0.0	0.0	0.0	0.0	0.0	0.0	3.491088951812368e-07	0.0	3.102248304823703e-07	1.4787459110871635e-07	2.778230783745175e-07
TTGTAAAGCTTCAAATTCGTTTACTACATGGAACGAAAAACAAGTTTGATAA	3.1840927819134435e-07	6.004643190431222e-07	6.523361993990621e-07	7.2668732557972e-07	1.6157157722693894e-06	6.629828881903117e-07	1.3091583569239228e-06	7.56926896068578e-07	2.4817986438545645e-07	0.0	2.778230783745175e-07
ACTCAAACAAGTAATATGCTTCTGTGTACCTAAATTTCAAACTTATTTGCCT	7.960231954789539e-07	2.0015477301476286e-07	4.0771012462397536e-07	7.2668732557972e-07	1.404970236755488e-07	0.0	5.236633427718551e-07	7.56926896068578e-07	3.102248304823703e-07	0.0	0.0
CAGCAAATACGCAAGTGACTTTAAATCATGGAACGAAAAACAAGTTTGATAA	3.1044904623659043e-06	2.46857553384602e-06	3.669391121626301e-06	4.541795784871805e-06	4.706650293147657e-06	3.1675849102437524e-06	2.9674256090359402e-06	2.2707806882114573e-06	1.5511241524118516e-06	2.218118866619976e-07	6.482538495401822e-07
ATTTCAAATTTAAAGGTTTTTACCGACTGGCAAACGTTAACCAAGTTAAGTG	2.3880695864380474e-07	4.670278036995581e-07	1.6308404985005786e-07	6.05572771316626e-07	4.917395828661558e-07	9.576419496093798e-07	2.6183167138592757e-07	7.56926896068578e-07	1.861348982896421e-07	1.4787459110871635e-07	9.260769279136241e-08
TGTCAAAGAGTAAAGCTCCTTTTTTTCATGGAACGAAAAACAAGTTTGATAA	3.1840927819134435e-07	6.671825767143209e-07	8.154202492491198e-07	1.6350464825506126e-06	1.0537276775695076e-06	2.2099429606343724e-06	9.600494617484013e-07	1.99553454418652e-06	1.4890791863193356e-06	7.393729555414279e-08	4.63038463956812e-07
TCATTAAAATAAAACATCGTTATGAACGACAAATTAAAAAGCATGTTATGTG	1.2736371127606338e-06	4.003095460283593e-07	1.4677564486505206e-06	1.090030988370158e-06	1.4752187485973108e-06	2.2099429606343724e-06	1.3091583569239228e-06	2.9588960482738015e-06	1.1788543558347664e-06	1.4787459110871635e-07	2.778230783745175e-07
AAGCTAATCCAGAACGTCGTTTAAGGCTGGCAAACGTTAACCAAGTTAAGTG	6.368185563826887e-07	1.0674921227426801e-06	4.0771012462397536e-07	9.68916434107064e-07	1.4752187485973108e-06	1.4732953070895817e-06	1.6582672521120179e-06	1.926723008174562e-06	6.204496609647406e-07	0.0	0.0
AATGAAACAGCTAATTTCATTTTGCGCGACAAATTAAAAAGCATGTTATGTG	2.3880695864380474e-07	6.671825767143209e-08	8.1542024924912e-08	1.2111455426309397e-07	1.404970236755488e-07	0.0	0.0	0.0	0.0	0.0	0.0
CGTTTAAACAGTAAGATGTTTATTCTTACCTAAATTTCAAACTTATTTGCCT	0.0	1.734674699451169e-06	1.4677564486505206e-06	1.150588265501705e-06	1.264473213083409e-06	1.0313067149638589e-06	5.236633427718551e-07	1.7202884001615827e-06	1.2408993219272826e-06	7.393729555414279e-08	9.260769279136241e-08
GCTGTAACCGGTAACCGACTTATGACACCGCAAAACTGAAGAATATTCCCCG	3.1840927819134435e-07	4.003095460283593e-07	3.261680997001157e-07	3.63343662790438e-07	1.404970236755488e-07	1.1049714803183382e-06	2.6183167138592757e-07	3.440576800311718e-07	5.584046948678268e-07	7.393729555414279e-08	0.0
TCGACAATAGATAACTACATTTAGATCATGGAACGAAAAACAAGTTTGATAA	3.1840927819134435e-07	6.671825767143209e-08	0.0	0.0	0.0	0.0	0.0	0.0	0.0	0.0	0.0
TTTTGAACTGATAACGAGGTTAGTTGTACCTAAATTTCAAACTTATTTGCCT	2.3880695864380474e-07	2.0015477301476286e-07	6.523361993990621e-07	1.8167183139464097e-07	1.404970236755488e-07	0.0	8.72772237953092e-08	6.881153600623435e-08	0.0	0.0	0.0
GATGGAATGGGTAATCGTATTATAATCTGGCAAACGTTAACCAAGTTAAGTG	0.0	8.673373497279175e-07	5.707941744740332e-07	4.84458217053532e-07	6.322366065417045e-07	8.103124188992698e-07	6.109405665671643e-07	1.376230720124687e-07	1.2408993219272823e-07	0.0	0.0
ATCTAAACCGGGAATAATTTTAGTTCTACCTAAATTTCAAACTTATTTGCCT	0.0	3.3359128835716047e-07	4.0771012462397536e-07	6.055727713166259e-08	3.5124255918945033e-07	3.6832382677239544e-07	3.491088951812368e-07	1.376230720124687e-07	0.0	0.0	0.0
CATAAAACGCGTAAAGTGTTTTAGTCCATGGAACGAAAAACAAGTTTGATAA	2.3880695864380474e-07	9.340556073991162e-07	5.707941744740332e-07	6.05572771316626e-07	2.1074553551390154e-07	6.629828881903117e-07	6.109405665671643e-07	6.881153600623435e-08	0.0	0.0	0.0
TATGCAAAGAGCAATTGCATTTAAACCATGGAACGAAAAACAAGTTTGATAA	2.9452858232708247e-06	2.6687303068596165e-06	1.7939245483506363e-06	1.3928173740267368e-06	1.5454672604391337e-06	1.5469600724406051e-06	2.4437622662709437e-06	1.582665328149114e-06	1.0547644236398392e-06	2.957491822163558e-07	1.8521538558229452e-07
TCAGGAAAAGCCAAAGCCCTTTGGTTCTGGCAAACGTTAACCAAGTTAAGTG	0.0	0.0	5.707941744740332e-07	4.84458217053532e-07	7.024851183800574e-07	8.103124188992698e-07	1.4837128045236855e-06	8.257384320748122e-07	0.0	0.0	0.0
CTTCTAATCGCCCATAGGATTTGAACTACCTAAATTTCAAACTTATTTGCCT	0.0	0.0	2.4462607477508675e-07	0.0	0.0	0.0	0.0	0.0	0.0	0.0	0.0
AAGAGAAAAGACAAGAGGCTTATCGCCATGGAACGAAAAACAAGTTTGATAA	2.1492626277954287e-06	2.6020120491884176e-06	1.6308404985005783e-06	1.756161036818331e-06	2.318200890652917e-06	3.6095735023729303e-06	3.0547028328301065e-06	2.2019691521994993e-06	1.5511241524118516e-06	4.436237733250721e-07	3.704307711656647e-07
TTTGTAACTTAGAAGGTGGTTCCGGTCATGGAACGAAAAACAAGTTTGATAA	1.1144324736702983e-06	5.337460613707569e-07	5.707941744740332e-07	1.2111455426309397e-07	2.1074553551390154e-07	2.946590614179163e-07	4.36386118976546e-07	6.881153600623435e-08	0.0	0.0	9.260769279136241e-08
TTAGTAACCTTTAATCTTTTTGACTTTACCTAAATTTCAAACTTATTTGCCT	2.3880695864380474e-07	2.0015477301476286e-07	1.223130373875434e-06	1.029473711238611e-06	7.727336302172533e-07	8.83977184253749e-07	3.491088951812368e-07	8.257384320748122e-07	3.102248304823703e-07	0.0	0.0
TAGGTAAACTTTAACAATATTGCAAAAACAAAACATAAAACACAGTTACCAA	3.7413090187462207e-06	4.937151067680375e-06	6.1156518693654765e-06	3.754551182160538e-06	5.6901294588753415e-06	4.419885921268745e-06	3.4038117280182016e-06	3.371765264311207e-06	1.7372590507003942e-06	3.6968647777071396e-07	3.704307711656647e-07
CAACTAAGCAGGAAATTGGTTATCGGATCACAAGATTTAAATTTATTACGAC	1.7512510300577307e-06	1.8013929571223677e-06	4.0771012462397536e-07	6.05572771316626e-07	9.83479165731155e-07	0.0	0.0	0.0	0.0	0.0	0.0
AAACCAATAAAAAAGATTTTTACGGTCATGGAACGAAAAACAAGTTTGATAA	0.0	3.3359128835716047e-07	2.4462607477508675e-07	2.4222910852618794e-07	2.8099404735225426e-07	2.946590614179163e-07	8.72772237953092e-08	1.376230720124687e-07	0.0	0.0	0.0
CACAGAAATCTAAATTTGGTTTGGGTCGACAAATTAAAAAGCATGTTATGTG	0.0	1.1342103804138792e-06	1.0600463240242066e-06	7.87244602711267e-07	4.917395828661558e-07	2.946590614179163e-07	5.236633427718551e-07	8.257384320748122e-07	1.2408993219272826e-06	7.393729555414279e-08	9.260769279136241e-08
AAGATAAGTAACAAGTCCATTTCGGTCAAGCAAAGAAGAAAGCCATTAACCG	5.572162368351491e-07	8.006190920567186e-07	8.969622741741488e-07	1.2111455426309397e-07	2.8099404735225426e-07	8.83977184253749e-07	6.109405665671643e-07	5.504922880498748e-07	2.4817986438545645e-07	7.393729555414279e-08	0.0
TAATCAACAGTCAAGTTACTTTCGCTCGACAAATTAAAAAGCATGTTATGTG	5.253753090161333e-06	5.27074235603637e-06	3.5878490967012725e-06	5.086811279059196e-06	5.409135411519617e-06	5.966845993720868e-06	5.585742322895217e-06	4.679184448423936e-06	3.1642932709162193e-06	7.393729555414279e-07	1.1112923134916156e-06
TCTTCAAGTCTCAATAAAGTTGCACCCATGGAACGAAAAACAAGTTTGATAA	3.1840927819134435e-07	1.334365153423976e-07	4.0771012462397536e-07	1.8167183139464097e-07	3.5124255918945033e-07	0.0	0.0	0.0	0.0	0.0	0.0
AAGATAAAAAGAAACCTGTTTATCCGCGACAAATTAAAAAGCATGTTATGTG	4.776139172876095e-07	1.2676468957527771e-06	8.154202492491198e-07	7.87244602711267e-07	9.83479165731155e-07	1.6942896031541705e-06	7.854950141577828e-07	8.257384320748122e-07	1.2408993219272826e-06	7.393729555414279e-08	9.260769279136241e-08
CTAATAACTAGGAAGACCGTTTTTTATACCTAAATTTCAAACTTATTTGCCT	2.2288649473429683e-06	3.6695041719275987e-06	3.01705492222607e-06	2.0589474224818463e-06	1.1239761894078604e-06	6.629828881903117e-07	2.6183167138592757e-07	3.440576800311718e-07	1.861348982896421e-07	0.0	9.260769279136241e-08
TTGATAACTCGGAACGGTATTGTGTCCTGGCAAACGTTAACCAAGTTAAGTG	0.0	0.0	0.0	0.0	0.0	0.0	0.0	0.0	0.0	0.0	1.8521538558229452e-07
TGGAGAACACGGAACGGTACTAAGTCCTGGCAAACGTTAACCAAGTTAAGTG	0.0	0.0	0.0	0.0	0.0	0.0	0.0	0.0	0.0	0.0	1.8521538558229452e-07
TGCAAAAATCGAAACGCCCTTGTTCACATGGAACGAAAAACAAGTTTGATAA	3.1840927819134435e-07	2.668730306859617e-07	4.0771012462397536e-07	6.66130048448173e-07	2.8099404735225426e-07	0.0	8.72772237953092e-08	1.376230720124687e-07	0.0	0.0	0.0
AAATCAAAGTCTAAAAGGACTTAAATCTGGCAAACGTTAACCAAGTTAAGTG	0.0	2.668730306859617e-07	2.4462607477508675e-07	1.8167183139464097e-07	7.024851183800573e-08	4.419885921268745e-07	4.36386118976546e-07	3.440576800311718e-07	2.4817986438545645e-07	7.393729555414279e-08	0.0
GGGCGAATTCGGAAGCGATTTACGGACTGGCAAACGTTAACCAAGTTAAGTG	3.980115977388839e-07	6.671825767143209e-07	5.707941744740332e-07	7.87244602711267e-07	0.0	7.366476535447908e-08	2.6183167138592757e-07	2.0643460801870306e-07	3.722697965792842e-07	7.393729555414279e-08	0.0
TAGATAACAACAAACATGTTTACATCCATGGAACGAAAAACAAGTTTGATAA	1.8308533496052705e-06	1.1342103804138792e-06	1.957008598200694e-06	9.68916434107064e-07	1.756212795953035e-06	2.1362781952833486e-06	1.6582672521120179e-06	2.9588960482738015e-06	4.3431476267509854e-07	7.393729555414279e-08	9.260769279136241e-08
CGCAGAAAATTTAAAAACATTGAGACCATGGAACGAAAAACAAGTTTGATAA	3.1840927819134435e-07	6.671825767143209e-08	8.1542024924912e-08	6.055727713166259e-08	0.0	7.366476535447908e-08	2.6183167138592757e-07	6.881153600623435e-08	0.0	0.0	0.0
TGACTAAACCATAAGTTCCTTATGCTTACCTAAATTTCAAACTTATTTGCCT	1.0348301541227585e-06	1.0007738650714813e-06	8.154202492491198e-07	5.45015494185079e-07	3.5124255918945033e-07	1.4732953070895816e-07	8.72772237953092e-08	2.752461440249374e-07	6.204496609647407e-08	0.0	0.0
TCAGTAATGGATAATAGACTTTAGATATCACAAGATTTAAATTTATTACGAC	7.164208759314142e-07	7.339008343855198e-07	4.0771012462397536e-07	0.0	0.0	0.0	0.0	0.0	0.0	0.0	0.0
TACCCAATAGCAAACAAATTTTTTAATACCTAAATTTCAAACTTATTTGCCT	2.3880695864380474e-07	1.334365153423976e-07	6.523361993990621e-07	6.66130048448173e-07	6.322366065417045e-07	1.4732953070895816e-07	0.0	1.376230720124687e-07	2.4817986438545645e-07	0.0	0.0
CATTTAAACAGTAACATAGTTCTGAACATGGAACGAAAAACAAGTTTGATAA	0.0	0.0	0.0	0.0	0.0	0.0	0.0	2.0643460801870306e-07	0.0	0.0	0.0
CTACTAAGCGAGAAATAAATTGCGGACATGGAACGAAAAACAAGTTTGATAA	4.776139172876095e-07	6.671825767143209e-08	1.6308404985005786e-07	3.63343662790438e-07	2.8099404735225426e-07	2.946590614179163e-07	4.36386118976546e-07	4.816807520436406e-07	1.861348982896421e-07	0.0	0.0
TATGTAACGGTAAAATGTATTAACGTCGACAAATTAAAAAGCATGTTATGTG	2.308467266890508e-06	2.3351390185036223e-06	2.7724288474509833e-06	2.0589474224818463e-06	2.809940473522543e-06	2.5782667874125265e-06	2.8801483852417744e-06	1.3762307201246872e-06	1.364989254123309e-06	7.393729555414279e-08	2.778230783745175e-07
AACAGAAAAAATAATCGTTTTGTATTCGACAAATTAAAAAGCATGTTATGTG	3.1840927819134435e-07	4.003095460283593e-07	9.785042990991779e-07	4.84458217053532e-07	1.0537276775695076e-06	5.893181228358326e-07	3.491088951812368e-07	5.504922880498748e-07	3.102248304823703e-07	0.0	9.260769279136241e-08
GTTTGAAAATAAAAACATCTTTCACCTACCTAAATTTCAAACTTATTTGCCT	3.980115977388839e-07	6.004643190431222e-07	3.261680997001157e-07	4.84458217053532e-07	1.4049702367554877e-06	3.6832382677239544e-07	5.236633427718551e-07	2.752461440249374e-07	1.2408993219272823e-07	0.0	9.260769279136241e-08
CCGCAAACTTGTAATTATGTTTTCAGATCACAAGATTTAAATTTATTACGAC	4.776139172876095e-07	8.006190920567186e-07	0.0	0.0	0.0	0.0	0.0	0.0	0.0	0.0	0.0
CCGCAAAAGTGAAAACACCTTTTCGTTACCTAAATTTCAAACTTATTTGCCT	0.0	3.3359128835716047e-07	1.6308404985005786e-07	2.4222910852618794e-07	0.0	0.0	0.0	0.0	0.0	0.0	0.0
ACAACAACTCCGAAATGATTTTTATAATCACAAGATTTAAATTTATTACGAC	0.0	4.670278036995581e-07	8.1542024924912e-08	1.2111455426309397e-07	0.0	1.4732953070895816e-07	0.0	0.0	0.0	0.0	0.0
GAGTTAAATTCAAAAAGCTTTCTATTTACCTAAATTTCAAACTTATTTGCCT	0.0	2.668730306859617e-07	4.0771012462397536e-07	6.055727713166259e-08	1.404970236755488e-07	2.2099429606343725e-07	1.745544475906184e-07	2.0643460801870306e-07	1.2408993219272823e-07	0.0	0.0
CACAGAAGCTGCAAGCCTATTTTCCGTACCTAAATTTCAAACTTATTTGCCT	6.368185563826887e-07	4.670278036995581e-07	3.261680997001157e-07	6.055727713166259e-08	7.024851183800573e-08	0.0	8.72772237953092e-08	0.0	0.0	0.0	0.0
TCCCGAAGACAGAATTCTTTTCTTGGCATGGAACGAAAAACAAGTTTGATAA	1.8308533496052705e-06	2.6687303068596165e-06	3.9140171963896956e-06	3.754551182160538e-06	4.636401781305834e-06	4.1988916252041554e-06	2.8801483852417744e-06	2.8212729762613328e-06	1.364989254123309e-06	5.914983644337885e-07	4.63038463956812e-07
CTCGGAAAGCTAGAACAAACTTTTAAATCACAAGATTTAAATTTATTACGAC	0.0	2.0015477301476286e-07	0.0	1.2111455426309397e-07	0.0	7.366476535447908e-08	0.0	0.0	1.2408993219272823e-07	0.0	0.0
CAGTTAATTGAGAAATAACTTAAGACTACCTAAATTTCAAACTTATTTGCCT	8.756255150264934e-07	6.671825767143209e-07	1.223130373875434e-06	1.4533746511548156e-06	1.5454672604391337e-06	2.0626134299323248e-06	1.2218811331297565e-06	2.064346080187031e-06	1.6131691185043677e-06	1.4787459110871635e-07	2.778230783745175e-07
TGACAAAGACGTAAACGCCTTGTGTACGACAAATTAAAAAGCATGTTATGTG	1.6716487105101911e-06	1.2009286380815785e-06	1.4677564486505206e-06	1.4533746511548156e-06	1.6859642841112123e-06	8.103124188992698e-07	6.982177903624736e-07	1.376230720124687e-07	4.3431476267509854e-07	0.0	9.260769279136241e-08
TAGAGAACACGGATCGTTATTTAGTCCTGGCAAACGTTAACCAAGTTAAGTG	0.0	0.0	0.0	0.0	0.0	0.0	0.0	0.0	0.0	0.0	5.556461567479593e-07
AAGGAAATACAGAACCGTTTTACTATCGACAAATTAAAAAGCATGTTATGTG	0.0	0.0	0.0	0.0	0.0	0.0	0.0	0.0	0.0	0.0	1.8521538558229452e-07
GTTTCAATCTTGAATAATATTTTAAACAAGCAAAGAAGAAAGCCATTAACCG	0.0	0.0	1.223130373875434e-06	4.23900939921985e-07	2.1074553551390154e-07	3.6832382677239544e-07	8.72772237953092e-08	2.752461440249374e-07	6.204496609647407e-08	0.0	0.0
ACTGAAATTACTAAAGAGCTTTGTTGACCCTAACACGAAACTGCGTTCGGAC	6.368185563826887e-07	3.3359128835716047e-07	4.892521495490043e-07	1.8167183139464097e-07	7.024851183800573e-08	0.0	0.0	0.0	0.0	0.0	0.0
TTGCTAATAGAGAATAGCTTTTCCACCTGGCAAACGTTAACCAAGTTAAGTG	9.55227834575219e-07	8.006190920567186e-07	2.120092648050752e-06	1.8772755910860489e-06	3.3719285682224246e-06	4.861874513397923e-06	4.189306742177128e-06	4.954430592448874e-06	3.2263382370197295e-06	1.1829967288654232e-06	1.018684620705847e-06
CTAACAATCTTGAACTGAATTTCAAAATCACAAGATTTAAATTTATTACGAC	9.55227834575219e-07	9.340556073991162e-07	9.785042990991779e-07	4.84458217053532e-07	0.0	0.0	0.0	0.0	0.0	0.0	0.0
TTGATAACACGGAACTCTATTTATTACTGGCAAACGTTAACCAAGTTAAGTG	0.0	0.0	0.0	0.0	0.0	0.0	0.0	0.0	0.0	0.0	4.63038463956812e-07
TTGTTAAATGCTAAATCACTTCTTGGTACCTAAATTTCAAACTTATTTGCCT	5.572162368351491e-07	4.003095460283593e-07	1.223130373875434e-06	5.45015494185079e-07	6.322366065417045e-07	1.178636245673969e-06	4.36386118976546e-07	2.0643460801870306e-07	1.2408993219272823e-07	0.0	0.0
ACGCCAATACCCAAGGGTGTTCTCGCATCACAAGATTTAAATTTATTACGAC	6.0497762856367286e-06	6.6051075094720105e-06	1.1415883489492356e-06	6.66130048448173e-07	1.404970236755488e-07	5.893181228358326e-07	6.109405665671643e-07	2.0643460801870306e-07	1.861348982896421e-07	0.0	0.0
GAGAGAAAGTCAAATCCCTTTAACTGCATGGAACGAAAAACAAGTTTGATAA	1.5920463909626516e-06	1.2676468957527771e-06	7.33878224324091e-07	7.87244602711267e-07	3.5124255918945033e-07	6.629828881903117e-07	1.745544475906184e-07	2.0643460801870306e-07	1.861348982896421e-07	0.0	9.260769279136241e-08
TGCCAATTATGAACTCCTTTTGAGAACGACAAATTAAAAAGCATGTTATGTG	2.3880695864380474e-07	0.0	8.1542024924912e-08	1.8167183139464097e-07	1.404970236755488e-07	1.4732953070895816e-07	0.0	6.881153600623435e-08	6.204496609647407e-08	0.0	0.0
CTCCTAACCAGTAATTGATTTCGTGTATCACAAGATTTAAATTTATTACGAC	1.5920463909626516e-06	1.2676468957527771e-06	2.201634672975781e-06	0.0	0.0	0.0	0.0	0.0	0.0	0.0	0.0
GCGTAAATGCTCAACAATTTTGGAGACGACAAATTAAAAAGCATGTTATGTG	7.164208759314142e-07	6.671825767143209e-07	4.892521495490043e-07	1.150588265501705e-06	1.264473213083409e-06	1.0313067149638589e-06	6.982177903624736e-07	7.56926896068578e-07	8.065845592543827e-07	0.0	0.0
ATCCTAACGGCAAATGGCGTTCGTGTATCACAAGATTTAAATTTATTACGAC	2.069660308247889e-06	2.401857276174821e-06	6.523361993990621e-07	2.4222910852618794e-07	0.0	0.0	0.0	0.0	0.0	0.0	0.0
CAGGTAATCCGAAAGGAGGTTTAGACGAAGCAACAGGCAAACCGATTATGTA	2.3880695864380474e-07	0.0	0.0	0.0	0.0	0.0	0.0	0.0	0.0	0.0	0.0
CTCTAAAAGCTAAAGTTTATTTCCAGCGACAAATTAAAAAGCATGTTATGTG	3.1840927819134435e-07	1.9348294724647656e-06	1.7939245483506363e-06	1.574489205422534e-06	1.5454672604391337e-06	8.83977184253749e-07	6.109405665671643e-07	8.257384320748122e-07	8.686295253512965e-07	0.0	9.260769279136241e-08
TTACGAACTGGCAAACGGGTTAGGAGCGACAAATTAAAAAGCATGTTATGTG	2.3880695864380474e-07	4.670278036995581e-07	2.4462607477508675e-07	2.4222910852618794e-07	0.0	7.366476535447908e-08	0.0	6.881153600623435e-08	0.0	0.0	0.0
GTAAGAACTGACAATACCATTTCATGTACCTAAATTTCAAACTTATTTGCCT	2.3880695864380474e-07	4.003095460283593e-07	6.523361993990621e-07	4.23900939921985e-07	1.0537276775695076e-06	6.629828881903117e-07	8.72772237953092e-07	7.56926896068578e-07	3.102248304823703e-07	1.4787459110871635e-07	0.0
TTCACAATCAAAAATCTGATTCAGCTCGACAAATTAAAAAGCATGTTATGTG	7.164208759314142e-07	1.2676468957527771e-06	1.5492984735755496e-06	1.4533746511548156e-06	1.334721724925232e-06	8.103124188992698e-07	1.1346039093390196e-06	1.926723008174562e-06	3.722697965792842e-07	1.4787459110871635e-07	0.0
TGATTAACAGGTAAGCGAGTTATTGTACCCTAACACGAAACTGCGTTCGGAC	0.0	0.0	0.0	0.0	2.1074553551390154e-07	7.366476535447908e-08	0.0	6.881153600623435e-08	0.0	0.0	0.0
TTATGAAACAGTAATTCTTTTCATTTTACCTAAATTTCAAACTTATTTGCCT	4.776139172876095e-07	4.003095460283593e-07	2.4462607477508675e-07	4.84458217053532e-07	4.214910710278031e-07	6.629828881903117e-07	4.36386118976546e-07	8.257384320748122e-07	6.824946270616545e-07	1.4787459110871635e-07	1.8521538558229452e-07
CACAGAAGCAAGAAGCAGGTTGAGAGTACCTAAATTTCAAACTTATTTGCCT	2.3880695864380474e-07	6.671825767143209e-08	4.0771012462397536e-07	4.23900939921985e-07	2.8099404735225426e-07	5.893181228358326e-07	2.6183167138592757e-07	3.440576800311718e-07	6.204496609647407e-08	0.0	0.0
GTCGAAAGATGAAATTGAGTTCCCGTCATGGAACGAAAAACAAGTTTGATAA	3.0248881428183643e-06	2.5352937915172188e-06	1.875466573275665e-06	3.270092965112786e-06	3.652922615578149e-06	2.5782667874125265e-06	2.269207818682611e-06	2.890084512261843e-06	1.7372590507003942e-06	6.654356599870698e-07	2.778230783745175e-07
CTCGGAATAAGGAAAGGCATTATTCCCGACAAATTAAAAAGCATGTTATGTG	0.0	0.0	0.0	0.0	2.1074553551390154e-07	0.0	0.0	0.0	0.0	0.0	0.0
TTCTAAAAACCTAATTGATTTCACGACATGGAACGAAAAACAAGTTTGATAA	3.1840927819134435e-07	6.671825767143209e-07	8.969622741741488e-07	9.08359156974361e-07	7.727336302172533e-07	5.156533574813536e-07	1.0473266855437103e-06	4.816807520436406e-07	2.4817986438545645e-07	7.393729555414279e-08	2.778230783745175e-07
TCGCAAACATTAAATAACTTTTTTTCCGACAAATTAAAAAGCATGTTATGTG	6.368185563826887e-07	1.8681112147935665e-06	1.7939245483506363e-06	1.150588265501705e-06	8.429821420556062e-07	9.576419496093798e-07	5.236633427718551e-07	6.193038240561092e-07	1.2408993219272823e-07	0.0	0.0
TTATTAAACAATAATGTGATTTGTCGTACCTAAATTTCAAACTTATTTGCCT	2.3880695864380474e-07	3.3359128835716047e-07	1.6308404985005786e-07	4.23900939921985e-07	2.8099404735225426e-07	2.2099429606343725e-07	0.0	6.881153600623435e-08	2.4817986438545645e-07	0.0	9.260769279136241e-08
TACTCAAGCTTTAAGTTTATTTCAGATCAACAAGCACTAAGTCGTTTAGTAT	0.0	0.0	0.0	0.0	0.0	0.0	0.0	0.0	0.0	0.0	1.8521538558229452e-07
TTGAGAACACGGAAACGTATTTTGTCCTGGCAAACGTTAACCAAGTTAAGTG	0.0	0.0	0.0	0.0	0.0	0.0	0.0	0.0	0.0	4.066551255484315e-06	1.6669384702428023e-06
AATCAAAACTTGAACCTACTTAAGAGCGACAAATTAAAAAGCATGTTATGTG	1.2736371127606338e-06	7.339008343855198e-07	1.0600463240242066e-06	4.84458217053532e-07	1.4049702367554877e-06	2.2099429606343725e-07	6.109405665671643e-07	4.128692160374061e-07	6.204496609647407e-08	0.0	0.0
TTGAGAGCACGGAACGGTATTTATTACTGGCAAACGTTAACCAAGTTAAGTG	0.0	0.0	0.0	0.0	0.0	0.0	0.0	0.0	0.0	4.436237733250721e-07	9.260769279136241e-08
CATCCAATTCTCAAACAGTTTGGGAGCGACAAATTAAAAAGCATGTTATGTG	6.368185563826887e-07	1.334365153423976e-06	6.523361993990621e-07	1.574489205422534e-06	1.8967098196251138e-06	2.2836077259853958e-06	2.269207818682611e-06	1.7890999361620932e-06	8.065845592543827e-07	7.393729555414279e-08	4.63038463956812e-07
TTGAGAAAACGGAACGCTATTTAGGCCTGGCAAACGTTAACCAAGTTAAGTG	0.0	0.0	0.0	0.0	0.0	0.0	0.0	0.0	0.0	4.436237733250721e-07	3.704307711656647e-07
GTCTTAAAAAACAACAAATTTCTATTCTGGCAAACGTTAACCAAGTTAAGTG	0.0	0.0	2.4462607477508675e-07	0.0	7.024851183800573e-08	0.0	0.0	0.0	0.0	0.0	0.0
CCTGAAACCAATAACATGATTCCGGATACCTAAATTTCAAACTTATTTGCCT	0.0	2.0015477301476286e-07	2.4462607477508675e-07	2.4222910852618794e-07	0.0	0.0	0.0	1.376230720124687e-07	3.102248304823703e-07	0.0	0.0
TTAATAAACTTTAACCTTTTTGATGTTACCTAAATTTCAAACTTATTTGCCT	5.572162368351491e-07	2.668730306859617e-07	1.6308404985005786e-07	8.47801879842814e-07	2.8099404735225426e-07	2.946590614179163e-07	8.72772237953092e-08	3.440576800311718e-07	4.3431476267509854e-07	0.0	0.0
AACATAAAGTTGAAATATTTTTGTCACGACAAATTAAAAAGCATGTTATGTG	0.0	2.668730306859617e-07	7.33878224324091e-07	3.63343662790438e-07	1.264473213083409e-06	3.6832382677239544e-07	5.236633427718551e-07	3.440576800311718e-07	1.2408993219272823e-07	0.0	9.260769279136241e-08
TTCCAAATAAGCAAGCGGTTTTTCCACGACAAATTAAAAAGCATGTTATGTG	3.0248881428183643e-06	4.736996294666779e-06	5.707941744740332e-06	5.571269496106947e-06	3.3719285682224246e-06	4.7882097480469e-06	2.9674256090359402e-06	3.991069088361593e-06	2.481798643854565e-06	3.6968647777071396e-07	3.704307711656647e-07
AATTAAATGGTGAACGAGTTTTAACACATGGAACGAAAAACAAGTTTGATAA	3.7413090187462207e-06	6.138079705773619e-06	3.5063070717762436e-06	4.299566676347929e-06	3.9339166629223065e-06	5.009204044111488e-06	4.451138413559626e-06	3.027707584274312e-06	2.4197536777620485e-06	2.957491822163558e-07	9.26076927913624e-07
CCTCTAAAATCTAATCGATTTATGTCCTGGCAAACGTTAACCAAGTTAAGTG	2.308467266890508e-06	1.4010834110951748e-06	3.01705492222607e-06	1.5139319282944551e-06	2.318200890652917e-06	2.799261083477116e-06	3.0547028328301065e-06	2.064346080187031e-06	1.5511241524118516e-06	1.4787459110871635e-07	5.556461567479593e-07
TATTAAAACAATAACTTACTTAATATTACCTAAATTTCAAACTTATTTGCCT	0.0	0.0	0.0	0.0	0.0	0.0	0.0	4.816807520436406e-07	6.204496609647407e-08	0.0	0.0
TGAGCAAGATGAAACGTGATTGGAGGCGACAAATTAAAAAGCATGTTATGTG	2.3880695864380474e-07	2.668730306859617e-07	3.261680997001157e-07	0.0	0.0	7.366476535447908e-08	0.0	0.0	0.0	0.0	0.0
AGACCAATGGGCAATCAAATTGCCACTACCTAAATTTCAAACTTATTTGCCT	7.960231954789539e-07	1.1342103804138792e-06	4.0771012462397536e-07	3.0278638565773494e-07	1.1239761894078604e-06	7.366476535447909e-07	5.236633427718551e-07	8.257384320748122e-07	4.963597287720125e-07	7.393729555414279e-08	9.260769279136241e-08
TGTCAAAGTAGAAAGGGGTTTTTTGACTGGCAAACGTTAACCAAGTTAAGTG	3.980115977388839e-07	4.003095460283593e-07	4.0771012462397536e-07	9.68916434107064e-07	7.727336302172533e-07	5.893181228358326e-07	6.109405665671643e-07	2.752461440249374e-07	4.963597287720125e-07	7.393729555414279e-08	0.0
ATGTAAACAATTAACACTTTTTTATACGACAAATTAAAAAGCATGTTATGTG	0.0	4.003095460283593e-07	8.1542024924912e-08	6.055727713166259e-08	1.404970236755488e-07	1.4732953070895816e-07	8.72772237953092e-08	5.504922880498748e-07	2.4817986438545645e-07	7.393729555414279e-08	0.0
CTCACAAAAATAAATTTGGTTAGGGCCGACAAATTAAAAAGCATGTTATGTG	1.2736371127606338e-06	1.4010834110951748e-06	2.5278027726758968e-06	1.9983901453422067e-06	2.0372068432971926e-06	1.5469600724406051e-06	1.5709900283178518e-06	1.99553454418652e-06	8.686295253512965e-07	7.393729555414279e-08	9.260769279136241e-08
GTTTCAATTGTAAAAAGAGTTTTGCGATCACAAGATTTAAATTTATTACGAC	0.0	0.0	0.0	0.0	3.5124255918945033e-07	0.0	0.0	0.0	0.0	0.0	0.0
TTCCCAATGCTGAACCCGCTTGGATTTGGCAAACGTACAATTCTATTTGCTT	2.3880695864380474e-07	0.0	0.0	0.0	0.0	0.0	0.0	0.0	0.0	0.0	0.0
TCCGCAACAGGCAATAATTTTTTTGACGACAAATTAAAAAGCATGTTATGTG	0.0	1.2676468957527771e-06	1.0600463240242066e-06	1.090030988370158e-06	6.322366065417045e-07	2.946590614179163e-07	2.6183167138592757e-07	8.257384320748122e-07	4.963597287720125e-07	7.393729555414279e-08	0.0
CATAGAAATTATAATATAGTTTTTCGCATGGAACGAAAAACAAGTTTGATAA	0.0	5.337460613707569e-07	1.4677564486505206e-06	1.150588265501705e-06	1.404970236755488e-07	5.156533574813536e-07	8.72772237953092e-08	3.440576800311718e-07	1.861348982896421e-07	7.393729555414279e-08	0.0
AATATAACCAATCCGATTCGACGATACATGGAACGAAAAACAAGTTTGATAA	0.0	0.0	0.0	0.0	2.1074553551390154e-07	7.366476535447908e-08	1.745544475906184e-07	0.0	0.0	7.393729555414279e-08	0.0
GAAAAAAAACAGGTCTTCTTGGGAGACAAGCAAAGAAGAAAGCCATTAACCG	0.0	0.0	0.0	0.0	0.0	0.0	0.0	0.0	2.4817986438545645e-07	0.0	0.0
CTAATAATAAATAAAAATTTTAACGGCTGGCAAACGTTAACCAAGTTAAGTG	0.0	0.0	0.0	0.0	0.0	0.0	0.0	0.0	3.102248304823703e-07	1.4787459110871635e-07	0.0
AAATTAATTTGTAAGTTAATTAGCATCGACAAATTAAAAAGCATGTTATGTG	6.368185563826887e-07	1.4678016687663737e-06	2.8539708723760122e-06	8.47801879842814e-07	2.318200890652917e-06	1.620624837803147e-06	1.1346039093390196e-06	1.0321730400935155e-06	8.065845592543827e-07	7.393729555414279e-08	2.778230783745175e-07
TTATCAACTGATAAGCCAATTCTCATCGACAAATTAAAAAGCATGTTATGTG	3.0248881428183643e-06	3.335912883571605e-06	2.8539708723760122e-06	2.9673065794492707e-06	3.7231711274084043e-06	5.303863105527101e-06	3.7529206231948663e-06	3.302953728299249e-06	1.7372590507003942e-06	0.0	2.778230783745175e-07
TCTACAAAATCTAAAGGGATTTTAGATGGCAAACGTACAATTCTATTTGCTT	1.2736371127606338e-06	8.006190920567186e-07	7.33878224324091e-07	6.05572771316626e-07	8.429821420556062e-07	8.103124188992698e-07	1.745544475906184e-07	9.63361504087281e-07	4.3431476267509854e-07	0.0	0.0
ATGATAACACGGAACGGTATTTAGTACTGGCAAACGTTAACCAAGTTAAGTG	0.0	0.0	0.0	0.0	0.0	0.0	0.0	0.0	1.861348982896421e-07	1.922369684409005e-06	1.5743307774527305e-06
AGCCTAAATTTCAATCGGGTTTGTTCTACCTAAATTTCAAACTTATTTGCCT	0.0	0.0	0.0	0.0	0.0	0.0	0.0	3.440576800311718e-07	0.0	1.4787459110871635e-07	0.0
CATAGAAGAAAAAAAAGTGTTAGAGAATCACAAGATTTAAATTTATTACGAC	2.3880695864380474e-07	6.671825767143209e-07	5.707941744740332e-07	1.2111455426309397e-07	0.0	0.0	0.0	0.0	0.0	0.0	0.0
CAAACAAACGAGAAGAGTGTTGCGCGCATGGAACGAAAAACAAGTTTGATAA	1.1144324736702983e-06	4.003095460283593e-07	2.4462607477508675e-07	0.0	0.0	0.0	0.0	0.0	0.0	0.0	0.0
ATTTTAAGTGAAAACCACGTTAATGTTACCTAAATTTCAAACTTATTTGCCT	0.0	2.0015477301476286e-07	0.0	1.2111455426309397e-07	0.0	1.4732953070895816e-07	0.0	0.0	0.0	0.0	0.0
GCCCTAAACGGGAATTTTATTACTATCATGGAACGAAAAACAAGTTTGATAA	2.3880695864380474e-07	8.673373497279175e-07	1.7123825234256073e-06	5.45015494185079e-07	7.024851183800574e-07	9.576419496093798e-07	8.72772237953092e-08	6.193038240561092e-07	4.3431476267509854e-07	7.393729555414279e-08	9.260769279136241e-08
ATTAAAAAAAGTAAGAACCTTAACTCATCACAAGATTTAAATTTATTACGAC	3.1840927819134435e-07	2.668730306859617e-07	3.261680997001157e-07	6.055727713166259e-08	0.0	0.0	8.72772237953092e-08	0.0	0.0	0.0	0.0
ATGGTAATTGTAAACCAAATTCATAAATCACAAGATTTAAATTTATTACGAC	3.1840927819134435e-07	5.337460613707569e-07	4.892521495490043e-07	3.0278638565773494e-07	6.322366065417045e-07	0.0	0.0	0.0	1.2408993219272823e-07	0.0	0.0
GTGTAAAACGCGAACAAGATTTGAAGATCACAAGATTTAAATTTATTACGAC	6.368185563826887e-07	3.3359128835716047e-07	2.4462607477508675e-07	4.23900939921985e-07	0.0	0.0	0.0	0.0	0.0	0.0	0.0
TTGCTAACACGGAACGGAATTTATTCCTGGCAAACGTTAACCAAGTTAAGTG	0.0	0.0	0.0	0.0	0.0	0.0	0.0	0.0	0.0	5.914983644337885e-07	4.63038463956812e-07
CTTTTAATCCTTAATTGATTTGTATACGACAAATTAAAAAGCATGTTATGTG	0.0	2.0015477301476286e-07	1.0600463240242066e-06	2.4222910852618794e-07	3.5124255918945033e-07	4.419885921268745e-07	8.72772237953092e-08	2.752461440249374e-07	1.2408993219272823e-07	7.393729555414279e-08	0.0
TTTTAAAAATCTAATTGTTTTACTTATACCTAAATTTCAAACTTATTTGCCT	0.0	2.0015477301476286e-07	4.892521495490043e-07	1.8167183139464097e-07	0.0	1.4732953070895816e-07	0.0	0.0	1.861348982896421e-07	0.0	0.0
GGACTAAAAGCGAAATGTTTTTTTTACGACAAATTAAAAAGCATGTTATGTG	0.0	0.0	0.0	0.0	0.0	2.2099429606343725e-07	0.0	6.881153600623435e-08	0.0	0.0	0.0
CCCAAAATCGAAAATATACTTGCATCCATGGAACGAAAAACAAGTTTGATAA	5.81096932699411e-06	3.8029406872699963e-06	2.8539708723760122e-06	5.813498604642384e-06	7.86783332585618e-06	6.261505055136481e-06	7.156732351213068e-06	6.949965136635393e-06	6.762901304513034e-06	7.393729555414279e-07	9.26076927913624e-07
TCGAAAATAGATAAGCTCCTTGTATGAATTAAATATGTAATAGACTTCTCGT	0.0	4.003095460283593e-07	2.446260747750868e-06	2.6039629166576767e-06	7.024851183800574e-07	1.178636245673969e-06	8.72772237953092e-08	1.4450422561366454e-06	8.065845592543827e-07	7.393729555414279e-08	0.0
AGCCAAAATGTCAAGTCAATTACAACCGACAAATTAAAAAGCATGTTATGTG	0.0	0.0	0.0	0.0	2.1074553551390154e-07	0.0	0.0	0.0	0.0	0.0	0.0
CGCGTAAGGGGGAAGAGGGTTGGCGGCATGGAACGAAAAACAAGTTTGATAA	1.8308533496052705e-06	1.334365153423976e-06	1.223130373875434e-06	1.029473711238611e-06	4.214910710278031e-07	6.629828881903117e-07	4.36386118976546e-07	2.0643460801870306e-07	2.4817986438545645e-07	0.0	0.0
TCTGCAAGGTAGAATGTAATTGGATATACCTAAATTTCAAACTTATTTGCCT	0.0	0.0	0.0	0.0	2.8099404735225426e-07	7.366476535447908e-08	2.6183167138592757e-07	4.816807520436406e-07	6.204496609647407e-08	0.0	0.0
AGCGAAAATGAGAACGACTTTTAATCCGACAAATTAAAAAGCATGTTATGTG	7.960231954789539e-07	3.3359128835716047e-07	4.892521495490043e-07	2.4222910852618794e-07	2.8099404735225426e-07	2.2099429606343725e-07	0.0	6.881153600623435e-08	1.861348982896421e-07	0.0	1.8521538558229452e-07
AAAAAAATCAGTAAAATGTTTCATTGTACCTAAATTTCAAACTTATTTGCCT	4.776139172876095e-07	1.0007738650714813e-06	2.120092648050752e-06	1.574489205422534e-06	1.4752187485973108e-06	9.576419496093798e-07	7.854950141577828e-07	8.257384320748122e-07	6.824946270616545e-07	0.0	1.8521538558229452e-07
ACTTAAAATGGAAAGGTCGTTATCCGCGACAAATTAAAAAGCATGTTATGTG	7.960231954789539e-07	7.339008343855198e-07	3.261680997001157e-07	1.2717028197705791e-06	1.4752187485973108e-06	1.6942896031541705e-06	1.4837128045236855e-06	1.6514768641496245e-06	1.364989254123309e-06	7.393729555414279e-08	5.556461567479593e-07
AACTAAACTGTAAAGGACATTTCTTGACCCTAACACGAAACTGCGTTCGGAC	1.504483839457986e-05	1.3543806307253359e-05	9.132706791591545e-06	7.751331472856512e-06	1.0186034216509096e-05	8.987101373251055e-06	1.3091583569239228e-05	9.840049648897238e-06	4.839507355524097e-06	1.3308713199762932e-06	1.4817230846626589e-06
TGTTAAACATTTAAATGTTTTATAACTACCTAAATTTCAAACTTATTTGCCT	5.572162368351491e-07	1.2676468957527771e-06	2.201634672975781e-06	1.3928173740267368e-06	7.727336302172533e-07	3.6832382677239544e-07	1.745544475906184e-07	6.193038240561092e-07	4.963597287720125e-07	7.393729555414279e-08	0.0
ACAGAAAGCTGCAAGCCGTTTATTGGATCACAAGATTTAAATTTATTACGAC	1.5920463909626516e-06	2.6020120491884176e-06	1.875466573275665e-06	1.332260096898658e-06	3.5124255918945033e-07	0.0	0.0	0.0	0.0	0.0	0.0
TTGAGAACACGGAGCGGTAGTTTGTCCTGGCAAACGTTAACCAAGTTAAGTG	0.0	0.0	0.0	0.0	0.0	0.0	0.0	0.0	0.0	2.218118866619976e-07	0.0
CGCAGAAGAATTAATGTCTTTATGCAATCACAAGATTTAAATTTATTACGAC	9.55227834575219e-07	1.0674921227426801e-06	1.6308404985005786e-07	1.2111455426309397e-07	1.404970236755488e-07	3.6832382677239544e-07	0.0	0.0	0.0	0.0	0.0
TCTTAAAAATTCAAGTTTCTTCTGTGATCACAAGATTTAAATTTATTACGAC	1.194034793213094e-06	2.401857276174821e-06	2.2831766979008095e-06	3.63343662790438e-07	3.5124255918945033e-07	4.419885921268745e-07	0.0	6.881153600623435e-08	6.204496609647407e-08	0.0	0.0
GGGTCAAGAAATAAGGAGATTTACTACTGGCAAACGTTAACCAAGTTAAGTG	5.572162368351491e-07	4.670278036995581e-07	4.892521495490043e-07	6.05572771316626e-07	1.404970236755488e-07	0.0	1.745544475906184e-07	4.128692160374061e-07	0.0	0.0	0.0
TAGGGAATACAAAAACCAATTTGTCGCTGGCAAACGTTAACCAAGTTAAGTG	0.0	0.0	0.0	0.0	0.0	0.0	2.6183167138592757e-07	5.504922880498748e-07	0.0	0.0	0.0
CAATTAAGTAACAAATCAATTATTATCGACAAATTAAAAAGCATGTTATGTG	0.0	0.0	2.4462607477508675e-07	2.4222910852618794e-07	0.0	7.366476535447908e-08	0.0	0.0	0.0	0.0	0.0
TTTCAAAGCTATAAGATAATTAGAATTACCTAAATTTCAAACTTATTTGCCT	0.0	2.0015477301476286e-07	8.154202492491198e-07	6.055727713166259e-08	0.0	0.0	0.0	0.0	0.0	0.0	0.0
TAACTAAACATTAAATCGCTTAGTCCATCACAAGATTTAAATTTATTACGAC	1.0348301541227585e-06	1.0674921227426801e-06	8.969622741741488e-07	0.0	2.8099404735225426e-07	2.2099429606343725e-07	4.36386118976546e-07	0.0	0.0	0.0	9.260769279136241e-08
CCAACAAAAAACAAGAAACTTACTTTCATGGAACGAAAAACAAGTTTGATAA	7.164208759314142e-07	4.670278036995581e-07	1.0600463240242066e-06	8.47801879842814e-07	8.429821420556062e-07	6.629828881903117e-07	6.109405665671643e-07	4.128692160374061e-07	8.686295253512965e-07	0.0	0.0
TCGCTAAGGGGGAACATTTTTAGAAACGACAAATTAAAAAGCATGTTATGTG	0.0	0.0	2.4462607477508675e-07	6.055727713166259e-08	1.404970236755488e-07	0.0	2.6183167138592757e-07	6.881153600623435e-08	0.0	0.0	0.0
TGCCAAAGGAGGAATCTAGTTTATGCCATGGAACGAAAAACAAGTTTGATAA	0.0	0.0	0.0	0.0	0.0	0.0	2.6183167138592757e-07	0.0	0.0	0.0	0.0
TAATTAATCTGCAAGACGGTTCACTTAACAAAACATAAAACACAGTTACCAA	0.0	3.3359128835716047e-07	4.0771012462397536e-07	1.8167183139464097e-07	2.1074553551390154e-07	2.946590614179163e-07	4.36386118976546e-07	9.63361504087281e-07	1.2408993219272823e-07	0.0	9.260769279136241e-08
CATGGAACTTGTAATAAGGTTGCGGTTACCTAAATTTCAAACTTATTTGCCT	5.572162368351491e-07	8.006190920567186e-07	1.4677564486505206e-06	1.029473711238611e-06	7.024851183800574e-07	4.419885921268745e-07	1.745544475906184e-07	2.752461440249374e-07	4.3431476267509854e-07	7.393729555414279e-08	0.0
CACTCAAAGGTTAATGTGTTTCACCGCGACAAATTAAAAAGCATGTTATGTG	1.194034793213094e-06	1.1342103804138792e-06	1.6308404985005783e-06	9.08359156974361e-07	3.5124255918945033e-07	4.419885921268745e-07	5.236633427718551e-07	9.63361504087281e-07	3.102248304823703e-07	0.0	1.8521538558229452e-07
TTCTCAATTCGGAAAGAACTTAGTCATACCTAAATTTCAAACTTATTTGCCT	4.776139172876095e-07	6.004643190431222e-07	6.523361993990621e-07	3.0278638565773494e-07	0.0	0.0	0.0	0.0	0.0	0.0	0.0
TAAATAATCTACAAGTTGATTAAGCTCTGGCAAACGTTAACCAAGTTAAGTG	4.776139172876095e-07	6.004643190431222e-07	2.4462607477508675e-07	5.45015494185079e-07	4.917395828661558e-07	3.6832382677239544e-07	0.0	2.0643460801870306e-07	1.2408993219272823e-07	0.0	0.0
GAATGAAATAAGAAGACCTTTTTCTGTACCTAAATTTCAAACTTATTTGCCT	8.756255150264934e-07	1.2009286380815785e-06	1.875466573275665e-06	1.695603759690252e-06	1.1239761894078604e-06	1.841619133867736e-06	1.3091583569239228e-06	1.1697961121117079e-06	6.204496609647406e-07	1.4787459110871635e-07	9.260769279136241e-08
ACTGTAATAGAGAAATCCGTTTAGCTACCCTAACACGAAACTGCGTTCGGAC	4.776139172876095e-07	2.668730306859617e-07	8.1542024924912e-08	0.0	2.8099404735225426e-07	5.156533574813536e-07	3.491088951812368e-07	4.128692160374061e-07	1.861348982896421e-07	0.0	9.260769279136241e-08
ACATCAAACATTAAGGGCCTTATAAAATCACAAGATTTAAATTTATTACGAC	1.6716487105101911e-06	3.0690398528868095e-06	3.01705492222607e-06	1.9983901453422067e-06	1.264473213083409e-06	1.2523010110249926e-06	7.854950141577828e-07	6.881153600623436e-07	1.861348982896421e-07	0.0	0.0
TTTAGAACTGTTAACGTTATTTAGTCCATGGAACGAAAAACAAGTTTGATAA	0.0	0.0	0.0	0.0	0.0	0.0	0.0	0.0	0.0	0.0	1.8521538558229452e-07
TGCATAAACACGAACAAGTTTCGTTTTACCTAAATTTCAAACTTATTTGCCT	8.756255150264934e-07	6.004643190431222e-07	8.154202492491198e-07	6.05572771316626e-07	6.322366065417045e-07	5.893181228358326e-07	6.109405665671643e-07	6.881153600623435e-08	1.2408993219272823e-07	0.0	0.0
TCGCAAACTCGGAACTTCTTTTCAGGTACCTAAATTTCAAACTTATTTGCCT	3.1840927819134435e-07	4.003095460283593e-07	1.6308404985005786e-07	3.63343662790438e-07	5.619880947033518e-07	1.3259657763760162e-06	3.491088951812368e-07	8.945499680810466e-07	5.584046948678268e-07	1.4787459110871635e-07	9.260769279136241e-08
TTCATAAACAGGAATTAGTTTCCTCGCATGGAACGAAAAACAAGTTTGATAA	7.164208759314142e-07	5.337460613707569e-07	1.223130373875434e-06	6.66130048448173e-07	6.322366065417045e-07	1.9152838992187596e-06	1.0473266855437103e-06	1.2386076481122184e-06	1.4890791863193356e-06	1.4787459110871635e-07	4.63038463956812e-07
TCATAAAGGTTAAATCGTTTTGTCATTACATAACAAAAAAATCGATTGACAC	0.0	0.0	0.0	0.0	0.0	0.0	0.0	0.0	0.0	0.0	1.8521538558229452e-07
ATTATAAAGCCCAAACTGCTTTTACTCATGGAACGAAAAACAAGTTTGATAA	1.5124440714151118e-06	1.734674699451169e-06	2.3647187228258384e-06	2.0589474224818463e-06	3.7934196392502277e-06	1.620624837803147e-06	1.5709900283178518e-06	1.3762307201246872e-06	1.675214084607878e-06	1.4787459110871635e-07	3.704307711656647e-07
CACGGAATCAGTAATGTGTTTATCGATACCTAAATTTCAAACTTATTTGCCT	0.0	0.0	0.0	0.0	0.0	2.946590614179163e-07	2.6183167138592757e-07	0.0	0.0	0.0	0.0
TAACAAATTTTTAAAGTTCTTTTTATTACCTAAATTTCAAACTTATTTGCCT	0.0	0.0	0.0	0.0	0.0	0.0	0.0	2.752461440249374e-07	2.4817986438545645e-07	0.0	0.0
TCGCAAAACGTGAAGGTTTTTAGCGGCATGGAACGAAAAACAAGTTTGATAA	2.2288649473429683e-06	1.6012381841087714e-06	1.1415883489492356e-06	2.1800619767380035e-06	1.8264613077832907e-06	1.9889486645697834e-06	3.7529206231948663e-06	4.059880624373551e-06	1.3029442880307928e-06	2.218118866619976e-07	1.8521538558229452e-07
GGCACAAGCGAAAATCATGCTGGGACCTGGCAAACGTTAACCAAGTTAAGTG	0.0	0.0	2.4462607477508675e-07	0.0	0.0	0.0	0.0	0.0	0.0	0.0	0.0
AAACAAACGCGAAAACAAATTAAAAGATCACAAGATTTAAATTTATTACGAC	1.1144324736702983e-06	8.673373497279175e-07	3.261680997001157e-07	2.4222910852618794e-07	0.0	0.0	0.0	0.0	0.0	0.0	0.0
TGCATAAGCGTCAAAACACTTGTACAACCCTAACACGAAACTGCGTTCGGAC	3.1840927819134435e-07	0.0	0.0	0.0	0.0	0.0	0.0	0.0	0.0	0.0	0.0
TAAGAAAATATGGAGACCCTTCAGTACTGGCAAACGTTAACCAAGTTAAGTG	0.0	0.0	0.0	0.0	2.8099404735225426e-07	7.366476535447908e-08	0.0	6.881153600623435e-08	0.0	0.0	0.0
GGGCGAAGCAGCAAGGGAGTTGGGGGTGGCAAACGTACAATTCTATTTGCTT	2.5472742255331265e-06	1.5345199264375725e-06	1.3862144237254916e-06	1.937832868214128e-06	2.0372068432971926e-06	2.0626134299323248e-06	3.1419800566357035e-06	1.3762307201246872e-06	1.1168093897312557e-06	2.957491822163558e-07	1.8521538558229452e-07
CACCCAAAATATAATACTTTTTCTGCTACCTAAATTTCAAACTTATTTGCCT	0.0	2.0015477301476286e-07	8.1542024924912e-08	1.2111455426309397e-07	0.0	1.4732953070895816e-07	0.0	0.0	0.0	0.0	0.0
TTACGAAACTCTAACAGTTTTCATTCCGACAAATTAAAAAGCATGTTATGTG	0.0	0.0	4.892521495490043e-07	7.87244602711267e-07	1.264473213083409e-06	1.178636245673969e-06	6.109405665671643e-07	1.3762307201246872e-06	8.686295253512965e-07	1.4787459110871635e-07	0.0
CAGCAAATAAATAACCCGCTTTCCTTCGACAAATTAAAAAGCATGTTATGTG	0.0	0.0	4.0771012462397536e-07	6.055727713166259e-08	0.0	0.0	0.0	0.0	0.0	0.0	0.0
GGTCGAAATCATAAACTACTTCGGAGCATGGAACGAAAAACAAGTTTGATAA	0.0	2.0015477301476286e-07	0.0	1.8167183139464097e-07	7.024851183800573e-08	7.366476535447908e-08	8.72772237953092e-08	1.376230720124687e-07	1.2408993219272823e-07	0.0	0.0
GTCATAAACACTAATTTGGTTTGTAATTTAGAAAAATCAACAATTTTAATTG	3.1840927819134435e-07	0.0	0.0	0.0	0.0	0.0	0.0	0.0	0.0	0.0	0.0
TCTCCAACGGTTAAATCAATTGAGAATGGCAAACGTACAATTCTATTTGCTT	5.8905716465416494e-06	5.27074235603637e-06	5.218689595190158e-06	5.874055881770463e-06	4.495904757633755e-06	6.629828881903117e-06	5.934851218083311e-06	4.747995984435894e-06	2.9781583726276767e-06	2.218118866619976e-07	7.408615423313294e-07
ATGAGAAAAGAGAAAAGACTTGAGTCATCACAAGATTTAAATTTATTACGAC	2.6268765450806665e-06	3.335912883571605e-06	2.7724288474509833e-06	1.2111455426309398e-06	1.334721724925232e-06	8.103124188992698e-07	8.72772237953092e-07	4.816807520436406e-07	1.861348982896421e-07	0.0	0.0
TTACAAAAGCTTAAACGATTTAAGAGTACCTAAATTTCAAACTTATTTGCCT	9.791085304394809e-06	1.0941794258111598e-05	1.2802097913159384e-05	1.4109845571720968e-05	1.3417465761001606e-05	1.0828720507118791e-05	1.1084207422007697e-05	1.0665788080972048e-05	8.500160355213428e-06	9.611848422045024e-07	1.1112923134916156e-06
CACCCAAAGGTGAATGGATTTTATCAACCCTAACACGAAACTGCGTTCGGAC	0.0	2.0015477301476286e-07	8.1542024924912e-08	3.0278638565773494e-07	2.1074553551390154e-07	1.4732953070895816e-07	0.0	0.0	0.0	0.0	0.0
CTCGAAAAGGCCAAGTAGCTTTCGCTAACAAAACATAAAACACAGTTACCAA	3.980115977388839e-07	6.004643190431222e-07	1.4677564486505206e-06	5.45015494185079e-07	2.8099404735225426e-07	2.946590614179163e-07	2.6183167138592757e-07	4.128692160374061e-07	6.204496609647407e-08	7.393729555414279e-08	0.0
ATATAAATAACAAAGCTATTTAGATCCATGGAACGAAAAACAAGTTTGATAA	5.412957729256412e-06	5.604333644392364e-06	3.669391121626301e-06	5.571269496106947e-06	3.7231711274084043e-06	4.272556390566697e-06	3.840197846989032e-06	6.124226704560582e-06	3.660652999689331e-06	8.133102510957861e-07	1.1112923134916156e-06
GTGCTAACAGAAAACTAGCTTGCACTTACCTAAATTTCAAACTTATTTGCCT	4.776139172876095e-07	4.003095460283593e-07	2.4462607477508675e-07	3.63343662790438e-07	1.404970236755488e-07	7.366476535447908e-08	0.0	0.0	0.0	7.393729555414279e-08	0.0
CACTTAACTTTGAAGAATCTTACACTCATGGAACGAAAAACAAGTTTGATAA	7.164208759314142e-07	7.339008343855198e-07	8.154202492491198e-07	6.66130048448173e-07	2.8099404735225426e-07	8.83977184253749e-07	6.109405665671643e-07	5.504922880498748e-07	6.204496609647406e-07	0.0	0.0
GCACCAACGAGTAACGGGTTTTCTCGTCCTAAAACACAAACCCCATTCTGGG	0.0	0.0	0.0	0.0	2.1074553551390154e-07	0.0	0.0	0.0	0.0	0.0	0.0
TGCTTAATGACGAAAGTGATTTATATCATGGAACGAAAAACAAGTTTGATAA	3.980115977388839e-07	6.004643190431222e-07	8.154202492491198e-07	1.8167183139464097e-07	5.619880947033518e-07	1.0313067149638589e-06	2.6183167138592757e-07	6.193038240561092e-07	2.4817986438545645e-07	0.0	9.260769279136241e-08
ATGACAAGATTAAATGGCCTTACACGCGACAAATTAAAAAGCATGTTATGTG	3.661706699198681e-06	4.470123263981984e-06	1.5492984735755496e-06	1.5139319282944551e-06	4.706650293147657e-06	2.799261083477116e-06	5.236633427718552e-06	2.8212729762613328e-06	1.6131691185043677e-06	1.4787459110871635e-07	2.778230783745175e-07
TCCTAAAAGCCAAAAGCTGTTATAATATCACAAGATTTAAATTTATTACGAC	0.0	6.004643190431222e-07	7.33878224324091e-07	1.2111455426309397e-07	2.8099404735225426e-07	1.4732953070895816e-07	0.0	1.376230720124687e-07	0.0	0.0	0.0
GCTGAAAGATGTAAAATACTTGTGCACGACAAATTAAAAAGCATGTTATGTG	9.55227834575219e-07	7.339008343855198e-07	8.154202492491198e-07	4.23900939921985e-07	2.8099404735225426e-07	2.2099429606343725e-07	6.109405665671643e-07	9.63361504087281e-07	6.204496609647407e-08	0.0	0.0
GCCACAATGTAAAAGCTCTTTTTATACATGGAACGAAAAACAAGTTTGATAA	4.776139172876095e-07	4.670278036995581e-07	1.3862144237254916e-06	1.4533746511548156e-06	7.024851183800574e-07	5.156533574813536e-07	3.491088951812368e-07	3.440576800311718e-07	7.445395931574688e-07	0.0	9.260769279136241e-08
AAACCAACACGCAAAAAGCTTACATACGACAAATTAAAAAGCATGTTATGTG	1.0348301541227585e-06	1.0674921227426801e-06	6.523361993990621e-07	1.4533746511548156e-06	1.264473213083409e-06	8.83977184253749e-07	1.83282169970035e-06	8.945499680810466e-07	6.204496609647407e-08	0.0	0.0
TTCGCAAACAGTAAACTTTTTACTGGCTGGCAAACGTTAACCAAGTTAAGTG	1.4328417518675724e-06	1.9348294724647656e-06	2.038550623125723e-06	1.8772755910860489e-06	1.6157157722693894e-06	2.725596318114574e-06	1.920098923494516e-06	2.546026832236395e-06	1.7372590507003942e-06	2.218118866619976e-07	5.556461567479593e-07
TGGGTAAATGGTAATGCCCTTGGGCGCTGGCAAACGTTAACCAAGTTAAGTG	5.572162368351491e-07	1.1342103804138792e-06	6.523361993990621e-07	1.150588265501705e-06	8.429821420556062e-07	1.0313067149638589e-06	1.3964355807295194e-06	8.257384320748122e-07	5.584046948678268e-07	7.393729555414279e-08	2.778230783745175e-07
AACAAAATTACCAAATGTATTTTGATCGACAAATTAAAAAGCATGTTATGTG	4.298525255590857e-06	3.6027859142564e-06	5.463315669965245e-06	3.2095356879731463e-06	2.73969196168072e-06	4.1252268598531325e-06	2.53103949006511e-06	3.4405768003117177e-06	1.364989254123309e-06	1.4787459110871635e-07	2.778230783745175e-07
TATAAAAAGATGAAGGGGCTTTGTTTTACCTAAATTTCAAACTTATTTGCCT	0.0	0.0	3.261680997001157e-07	2.4222910852618794e-07	7.727336302172533e-07	5.893181228358326e-07	8.72772237953092e-08	2.752461440249374e-07	0.0	0.0	0.0
AAACCAACGCGGAAAGATCTTACCATCGACAAATTAAAAAGCATGTTATGTG	2.9452858232708247e-06	3.936377202612394e-06	1.875466573275665e-06	2.2406192538660823e-06	1.8967098196251138e-06	2.504602022049985e-06	2.4437622662709437e-06	1.3762307201246872e-06	1.0547644236398392e-06	7.393729555414279e-08	1.8521538558229452e-07
CATTGAACAGTTAACAGCATTTGGAACATGGAACGAAAAACAAGTTTGATAA	0.0	2.0015477301476286e-07	0.0	2.4222910852618794e-07	0.0	1.4732953070895816e-07	8.72772237953092e-08	0.0	0.0	0.0	0.0
CGAACAACCTTTAAAGTTTTTCCATACATGGAACGAAAAACAAGTTTGATAA	1.2736371127606338e-06	1.2009286380815785e-06	2.120092648050752e-06	2.1800619767380035e-06	2.318200890652917e-06	1.4732953070895817e-06	1.0473266855437103e-06	9.63361504087281e-07	7.445395931574688e-07	7.393729555414279e-08	9.260769279136241e-08
AACGGAAGTCGTAATCAGGTTAATGTTACCTAAATTTCAAACTTATTTGCCT	6.368185563826887e-07	8.673373497279175e-07	1.223130373875434e-06	7.87244602711267e-07	4.917395828661558e-07	5.893181228358326e-07	3.491088951812368e-07	7.56926896068578e-07	4.3431476267509854e-07	0.0	0.0
GTCGTAAATTTCAAGAGTGTTATTTTCGACAAATTAAAAAGCATGTTATGTG	1.0348301541227585e-06	1.2009286380815785e-06	8.154202492491198e-07	9.68916434107064e-07	1.8264613077832907e-06	1.4732953070895817e-06	1.83282169970035e-06	2.2019691521994993e-06	8.065845592543827e-07	0.0	0.0
CGCCCAAACTGTAACCATCTTACCATCGACAAATTAAAAAGCATGTTATGTG	8.756255150264934e-07	1.0674921227426801e-06	3.261680997001157e-07	6.05572771316626e-07	7.727336302172533e-07	0.0	8.72772237953092e-07	8.257384320748122e-07	8.065845592543827e-07	7.393729555414279e-08	9.260769279136241e-08
TTGGCAAATGGAAAACCAGTTCGCTTCGACAAATTAAAAAGCATGTTATGTG	3.980115977388839e-07	1.334365153423976e-07	2.4462607477508675e-07	1.8167183139464097e-07	4.214910710278031e-07	5.156533574813536e-07	8.72772237953092e-08	4.128692160374061e-07	1.2408993219272823e-07	7.393729555414279e-08	0.0
CTCACAACCTCTAATTTTGTTTAGCGCTGGCAAACGTTAACCAAGTTAAGTG	2.865683503723285e-06	3.7362224295987975e-06	3.3432230219261856e-06	4.662910339139523e-06	3.7231711274084043e-06	4.272556390566697e-06	4.189306742177128e-06	4.059880624373551e-06	3.5365630675042985e-06	3.6968647777071396e-07	4.63038463956812e-07
ATCCGAAGCTGAAAATAGGTTATATCCTGGCAAACGTTAACCAAGTTAAGTG	1.9900579887003496e-06	1.2009286380815785e-06	8.154202492491198e-07	1.2717028197705791e-06	2.318200890652917e-06	1.2523010110249926e-06	2.181930594877015e-06	1.1009845760997496e-06	8.065845592543827e-07	1.4787459110871635e-07	2.778230783745175e-07
ATATCAATGCGGAAGCTTATTCCCGCATCACAAGATTTAAATTTATTACGAC	1.2736371127606338e-06	8.673373497279175e-07	9.785042990991779e-07	1.2111455426309397e-07	2.1074553551390154e-07	0.0	0.0	0.0	0.0	0.0	0.0
TCAGAAACTACTAATATTGTTCTTTTCGACAAATTAAAAAGCATGTTATGTG	3.1840927819134435e-07	8.006190920567186e-07	1.6308404985005786e-07	3.63343662790438e-07	7.024851183800574e-07	4.419885921268745e-07	0.0	0.0	6.204496609647407e-08	7.393729555414279e-08	0.0
ATAATAAGTTTAAAATGGTTTTAATACGACAAATTAAAAAGCATGTTATGTG	0.0	0.0	3.261680997001157e-07	6.055727713166259e-08	2.8099404735225426e-07	0.0	0.0	1.376230720124687e-07	0.0	0.0	0.0
TTGGTAAAAATCAATCCGTTTAAGGTCTGGCAAACGTTAACCAAGTTAAGTG	1.0348301541227585e-06	9.340556073991162e-07	1.7939245483506363e-06	1.150588265501705e-06	1.6157157722693894e-06	1.9889486645697834e-06	1.0473266855437103e-06	7.56926896068578e-07	9.92719457544025e-07	7.393729555414279e-08	3.704307711656647e-07
ATTGAAAATCAAAAAGTTTTTCGGCACGACAAATTAAAAAGCATGTTATGTG	9.55227834575219e-07	9.340556073991162e-07	9.785042990991779e-07	6.66130048448173e-07	4.917395828661558e-07	8.83977184253749e-07	2.6183167138592757e-07	8.945499680810466e-07	4.3431476267509854e-07	7.393729555414279e-08	0.0
AGTCAAAATTAAAATCCGTTTTAAACTACCTAAATTTCAAACTTATTTGCCT	2.3880695864380474e-07	5.337460613707569e-07	1.223130373875434e-06	8.47801879842814e-07	2.1074553551390154e-07	7.366476535447908e-08	8.72772237953092e-07	4.128692160374061e-07	0.0	0.0	0.0
CGCGGAAGAACCAAGAGAATTACGTACGACAAATTAAAAAGCATGTTATGTG	1.6716487105101911e-06	1.334365153423976e-06	8.969622741741488e-07	1.4533746511548156e-06	2.1074553551390154e-07	7.366476535447908e-08	8.72772237953092e-08	6.193038240561092e-07	3.102248304823703e-07	0.0	0.0
CATCGAACTTATAATAAATTTCAGTTATCACAAGATTTAAATTTATTACGAC	7.164208759314142e-07	1.6679564417799702e-06	2.6093447976009258e-06	9.68916434107064e-07	4.917395828661558e-07	2.2099429606343725e-07	8.72772237953092e-08	0.0	0.0	0.0	0.0
TTCAGAATAAGTAACTTGATTCTATACATGGAACGAAAAACAAGTTTGATAA	1.0348301541227585e-06	1.0674921227426801e-06	7.33878224324091e-07	1.8772755910860489e-06	1.756212795953035e-06	1.3259657763760162e-06	8.72772237953092e-07	2.2019691521994993e-06	1.1168093897312557e-06	0.0	2.778230783745175e-07
TGAAAAAATCAAAACCTAATTGACTGCATGGAACGAAAAACAAGTTTGATAA	8.756255150264934e-07	5.337460613707569e-07	1.1415883489492356e-06	8.47801879842814e-07	7.024851183800574e-07	7.366476535447909e-07	3.491088951812368e-07	4.816807520436406e-07	5.584046948678268e-07	7.393729555414279e-08	9.260769279136241e-08
CTAATAATAGACAACTGTTTTGATCACATGGAACGAAAAACAAGTTTGATAA	1.1144324736702983e-06	8.673373497279175e-07	1.875466573275665e-06	1.2717028197705791e-06	1.5454672604391337e-06	8.103124188992698e-07	3.491088951812368e-07	1.6514768641496245e-06	8.686295253512965e-07	7.393729555414279e-08	1.8521538558229452e-07
TACGGAAATAGTAATGTACTTAATCTTGGCAAACGTACAATTCTATTTGCTT	2.3880695864380474e-07	6.004643190431222e-07	4.0771012462397536e-07	3.63343662790438e-07	7.727336302172533e-07	2.2099429606343725e-07	6.109405665671643e-07	3.440576800311718e-07	6.204496609647407e-08	0.0	0.0
GAAGCAATTGACAATTTTTTTTCCGAACCCTAACACGAAACTGCGTTCGGAC	0.0	2.668730306859617e-07	0.0	2.4222910852618794e-07	7.024851183800573e-08	3.6832382677239544e-07	2.6183167138592757e-07	6.881153600623435e-08	0.0	0.0	0.0
TTGCTAAATTAAAATCTTATTCAGCGCGACAAATTAAAAAGCATGTTATGTG	0.0	2.668730306859617e-07	3.261680997001157e-07	3.0278638565773494e-07	4.917395828661558e-07	2.2099429606343725e-07	2.6183167138592757e-07	5.504922880498748e-07	1.861348982896421e-07	0.0	9.260769279136241e-08
TATAGAATAGTTAATTGTATTAACACCGACAAATTAAAAAGCATGTTATGTG	3.7413090187462207e-06	2.6687303068596165e-06	2.935512897301041e-06	4.7234676162676014e-06	3.7934196392502277e-06	4.1988916252041554e-06	3.9274750707831985e-06	3.7158229443366552e-06	2.729978508246618e-06	2.957491822163558e-07	4.63038463956812e-07
ACCTTAAGTCTTAAACCGTTTAACCCCATGGAACGAAAAACAAGTTTGATAA	0.0	0.0	0.0	0.0	0.0	0.0	0.0	0.0	0.0	0.0	1.8521538558229452e-07
CGAACAATGGATAATAAAATTTCTTGCTGGCAAACGTTAACCAAGTTAAGTG	8.756255150264934e-07	1.334365153423976e-06	1.223130373875434e-06	1.5139319282944551e-06	9.83479165731155e-07	5.893181228358326e-07	3.491088951812368e-07	0.0	6.204496609647407e-08	7.393729555414279e-08	0.0
GTTTAAAAATATAATAAATTTACGATAATTAAATATGTAATAGACTTCTCGT	0.0	0.0	1.223130373875434e-06	1.332260096898658e-06	1.404970236755488e-07	0.0	0.0	0.0	4.3431476267509854e-07	0.0	0.0
GTCTTAATATCAAACCAGCTTCTCATCATGGAACGAAAAACAAGTTTGATAA	2.3880695864380474e-07	6.671825767143209e-08	8.1542024924912e-08	1.2111455426309397e-07	0.0	0.0	8.72772237953092e-08	3.440576800311718e-07	3.102248304823703e-07	1.4787459110871635e-07	9.260769279136241e-08
GTAGTAAGGGGGAAGCTAATTGCGCAACCGCAAAACTGAAGAATATTCCCCG	1.6716487105101911e-06	1.2676468957527771e-06	2.3647187228258384e-06	2.1800619767380035e-06	1.1942247012415864e-06	1.2523010110249926e-06	1.3964355807295194e-06	1.6514768641496245e-06	9.92719457544025e-07	7.393729555414279e-08	0.0
TTCGGAATTTTGAATATTGTTCTTGACGACAAATTAAAAAGCATGTTATGTG	1.1144324736702983e-06	6.004643190431222e-07	4.892521495490043e-07	6.66130048448173e-07	9.83479165731155e-07	5.893181228358326e-07	1.1346039093390196e-06	2.0643460801870306e-07	8.686295253512965e-07	1.4787459110871635e-07	9.260769279136241e-08
ACGTTAAGGTGAAAAGTTGTTCAGTACATGGAACGAAAAACAAGTTTGATAA	0.0	0.0	0.0	0.0	0.0	2.2099429606343725e-07	0.0	0.0	0.0	0.0	0.0
ACGTTAATAGGTAATTTTCTTCTTGTCGACAAATTAAAAAGCATGTTATGTG	4.059718296948239e-06	4.13653197562599e-06	1.957008598200694e-06	2.906749302321192e-06	4.636401781305834e-06	4.1988916252041554e-06	5.498465099101051e-06	4.128692160374062e-06	3.040203338731187e-06	5.914983644337885e-07	6.482538495401822e-07
CGCAAAATACGTAATTTGTTTGCAACCTGGCAAACGTTAACCAAGTTAAGTG	1.2736371127606338e-06	1.4010834110951748e-06	1.5492984735755496e-06	1.029473711238611e-06	1.1239761894078604e-06	1.7679543685051943e-06	1.2218811331297565e-06	2.546026832236395e-06	8.065845592543827e-07	4.436237733250721e-07	3.704307711656647e-07
GGCTCAATGCACAATCGGATTGGGTGCGACAAATTAAAAAGCATGTTATGTG	2.6268765450806665e-06	1.734674699451169e-06	2.2831766979008095e-06	7.87244602711267e-07	1.264473213083409e-06	1.0313067149638589e-06	6.982177903624736e-07	8.257384320748122e-07	2.4817986438545645e-07	0.0	0.0
CTTCAAACATGGAACAAACTTTACGACATGGAACGAAAAACAAGTTTGATAA	9.55227834575219e-07	6.671825767143209e-08	0.0	6.055727713166259e-08	0.0	0.0	0.0	0.0	0.0	0.0	0.0
ACGTAAAGTATCAAGATTATTGCTTTCGACAAATTAAAAAGCATGTTATGTG	6.368185563826887e-07	1.0007738650714813e-06	6.523361993990621e-07	1.150588265501705e-06	4.917395828661558e-07	8.103124188992698e-07	1.3964355807295194e-06	1.1697961121117079e-06	1.2408993219272823e-07	7.393729555414279e-08	9.260769279136241e-08
CGTTGAAAGGAGAAGGGGGTTCGCAGCATGGAACGAAAAACAAGTTTGATAA	6.368185563826887e-07	6.671825767143209e-07	8.154202492491198e-07	9.68916434107064e-07	1.1942247012415864e-06	1.0313067149638589e-06	2.6183167138592757e-07	4.816807520436406e-07	1.861348982896421e-07	0.0	0.0
TGGTAAATATAAAATCTGCTTTGATCCATGGAACGAAAAACAAGTTTGATAA	3.1840927819134435e-07	3.3359128835716047e-07	7.33878224324091e-07	7.87244602711267e-07	1.1239761894078604e-06	4.419885921268745e-07	8.72772237953092e-08	6.881153600623436e-07	3.722697965792842e-07	7.393729555414279e-08	9.260769279136241e-08
CCGGTAAATCGCAAATAATTTAGTGACTGGCAAACGTTAACCAAGTTAAGTG	7.960231954789539e-07	0.0	1.6308404985005786e-07	0.0	0.0	0.0	0.0	0.0	0.0	0.0	0.0
TGGCAAAGTTAGAACCATGTTCTAGTCATGGAACGAAAAACAAGTTTGATAA	0.0	2.0015477301476286e-07	1.6308404985005786e-07	2.4222910852618794e-07	0.0	1.4732953070895816e-07	0.0	0.0	0.0	0.0	0.0
GATTTAAGTGTGAAGGTAGTTCGGGACATGGAACGAAAAACAAGTTTGATAA	8.756255150264934e-07	9.340556073991162e-07	1.6308404985005786e-07	1.090030988370158e-06	2.8099404735225426e-07	0.0	2.6183167138592757e-07	6.881153600623435e-08	6.204496609647407e-08	0.0	0.0
TAACAAATCCTAAAATGGCTTTCTGGCATGGAACGAAAAACAAGTTTGATAA	5.572162368351491e-07	1.6679564417799702e-06	7.33878224324091e-07	3.0278638565773494e-07	3.5124255918945033e-07	8.103124188992698e-07	3.491088951812368e-07	4.816807520436406e-07	6.204496609647407e-08	0.0	0.0
CGCGAAAAATTGAACTTCGTTCTTCAACCCTAACACGAAACTGCGTTCGGAC	2.3880695864380474e-06	1.8013929571223677e-06	1.1415883489492356e-06	2.119504699609925e-06	7.727336302172533e-07	7.366476535447909e-07	6.109405665671643e-07	6.193038240561092e-07	3.722697965792842e-07	0.0	0.0
CGTATAATCTGGAAGGATATTTGATACGACAAATTAAAAAGCATGTTATGTG	1.6716487105101911e-06	1.8681112147935665e-06	2.7724288474509833e-06	2.3617338081338007e-06	2.107455355139015e-06	2.6519315527635503e-06	2.618316713859276e-06	1.8579114721740514e-06	2.233618779473506e-06	2.218118866619976e-07	3.704307711656647e-07
ATCAAAAAGTTGAACAATATTGGTTACGACAAATTAAAAAGCATGTTATGTG	1.91045566915281e-06	1.5345199264375725e-06	8.154202492491198e-07	4.23900939921985e-07	2.8099404735225426e-07	8.83977184253749e-07	9.600494617484013e-07	1.376230720124687e-07	3.102248304823703e-07	7.393729555414279e-08	9.260769279136241e-08
CAACTAACGGACAATTGCTTTCCTGGCGACAAATTAAAAAGCATGTTATGTG	3.980115977388839e-07	4.003095460283593e-07	2.4462607477508675e-07	1.2111455426309397e-07	2.1074553551390154e-07	0.0	5.236633427718551e-07	1.376230720124687e-07	1.2408993219272823e-07	0.0	0.0
TAAATAAGAAGGAAACTGATTGGAACCTGGCAAACGTTAACCAAGTTAAGTG	2.3880695864380474e-07	3.3359128835716047e-07	1.6308404985005786e-07	6.055727713166259e-08	0.0	0.0	0.0	0.0	0.0	0.0	0.0
TTACGAAATTTAAACGGTTTTTAATACGACAAATTAAAAAGCATGTTATGTG	0.0	2.668730306859617e-07	5.707941744740332e-07	6.055727713166259e-08	2.1074553551390154e-07	1.4732953070895816e-07	8.72772237953092e-08	1.376230720124687e-07	3.102248304823703e-07	0.0	0.0
GATATAACAGGGAAGACTCTTCTCCTCGACAAATTAAAAAGCATGTTATGTG	3.1840927819134435e-07	6.671825767143209e-08	4.892521495490043e-07	3.0278638565773494e-07	7.024851183800573e-08	0.0	8.72772237953092e-08	3.440576800311718e-07	5.584046948678268e-07	0.0	0.0
TTTGAAATTCTCAAGCCCCTTCAGGCTACCTAAATTTCAAACTTATTTGCCT	5.572162368351491e-07	1.334365153423976e-07	8.1542024924912e-08	1.8167183139464097e-07	0.0	1.4732953070895816e-07	0.0	6.881153600623435e-08	0.0	0.0	0.0
ACCTAAGCAAAAACACTTTTTTGGTACATGGAACGAAAAACAAGTTTGATAA	0.0	0.0	0.0	0.0	0.0	0.0	0.0	0.0	1.861348982896421e-07	0.0	0.0
ATAAGAAGTTTCAAATATTTTTCTTCTACATAACAAAAAAATCGATTGACAC	0.0	0.0	0.0	0.0	0.0	0.0	0.0	0.0	0.0	0.0	1.8521538558229452e-07
TACTTAAAACGTAAATACTTTCGGTCCGACAAATTAAAAAGCATGTTATGTG	7.960231954789539e-07	1.334365153423976e-07	6.523361993990621e-07	6.055727713166259e-08	3.5124255918945033e-07	1.4732953070895816e-07	3.491088951812368e-07	1.376230720124687e-07	2.4817986438545645e-07	7.393729555414279e-08	0.0
TTCGGAAGCTGAAAAAAAGTTACGTGCTGGCAAACGTTAACCAAGTTAAGTG	1.7512510300577307e-06	1.9348294724647656e-06	1.5492984735755496e-06	1.150588265501705e-06	1.1239761894078604e-06	2.4309372566989614e-06	1.745544475906184e-06	6.881153600623436e-07	5.584046948678268e-07	2.957491822163558e-07	2.778230783745175e-07
AACAAAATTAGCAAATTCCTTTTTGACGACAAATTAAAAAGCATGTTATGTG	7.960231954789539e-07	6.671825767143209e-07	4.0771012462397536e-07	1.2111455426309397e-07	2.1074553551390154e-07	5.156533574813536e-07	6.109405665671643e-07	2.0643460801870306e-07	2.4817986438545645e-07	0.0	0.0
CGGTGAAAATTTAATGCATTTCATCTCGACAAATTAAAAAGCATGTTATGTG	0.0	4.670278036995581e-07	8.1542024924912e-08	4.23900939921985e-07	1.404970236755488e-07	0.0	0.0	0.0	0.0	0.0	0.0
AATAGAATTTTTAAAGCCTTTTACAACATGGAACGAAAAACAAGTTTGATAA	0.0	0.0	0.0	0.0	0.0	2.2099429606343725e-07	1.745544475906184e-07	2.752461440249374e-07	4.3431476267509854e-07	1.4787459110871635e-07	3.704307711656647e-07
CTAAAAAATTCAAATCGGATTAAAGTTACCTAAATTTCAAACTTATTTGCCT	1.4328417518675724e-06	2.201702503161225e-06	3.5063070717762436e-06	2.4222910852618795e-06	1.6157157722693894e-06	2.2836077259853958e-06	1.1346039093390196e-06	1.4450422561366454e-06	8.065845592543827e-07	0.0	0.0
ACATAAACCAGTAACCCCGTTTCACGCGACAAATTAAAAAGCATGTTATGTG	9.55227834575219e-07	6.004643190431222e-07	1.223130373875434e-06	1.150588265501705e-06	7.727336302172533e-07	8.103124188992698e-07	4.36386118976546e-07	1.4450422561366454e-06	4.3431476267509854e-07	7.393729555414279e-08	9.260769279136241e-08
GAGTCAATCCCGAATATTATTGTTGGCGACAAATTAAAAAGCATGTTATGTG	1.5124440714151118e-06	2.6020120491884176e-06	1.1415883489492356e-06	1.090030988370158e-06	1.1239761894078604e-06	2.4309372566989614e-06	2.4437622662709437e-06	1.4450422561366454e-06	9.306744914471109e-07	2.957491822163558e-07	1.8521538558229452e-07
ATTTCAAACCCTAACAGGATTGATGCCGACAAATTAAAAAGCATGTTATGTG	5.412957729256412e-06	3.269194625900406e-06	2.935512897301041e-06	2.846192025193113e-06	5.6901294588753415e-06	4.1252268598531325e-06	4.102029518382962e-06	4.26631523238653e-06	1.7372590507003942e-06	2.957491822163558e-07	6.482538495401822e-07
TTGCGAATAACTAATATGGTTATATAAATTAAATATGTAATAGACTTCTCGT	0.0	3.3359128835716047e-07	2.446260747750868e-06	1.8772755910860489e-06	4.214910710278031e-07	9.576419496093798e-07	0.0	2.752461440249374e-07	6.204496609647406e-07	0.0	0.0
CGAGGAAGGTTTAAGTTATTTATAAGTGGCAAACGTACAATTCTATTTGCTT	7.164208759314142e-07	6.004643190431222e-07	1.3862144237254916e-06	9.08359156974361e-07	2.8099404735225426e-07	5.893181228358326e-07	3.491088951812368e-07	3.440576800311718e-07	8.686295253512965e-07	0.0	9.260769279136241e-08
TACAAAACACTTAACGAATTTGCTCTCGTGCAAGTGATAATAATATTTTACG	0.0	0.0	0.0	0.0	0.0	0.0	0.0	0.0	0.0	2.218118866619976e-07	0.0
ATATGAAAACCTAAACATATTGTAACCATGGAACGAAAAACAAGTTTGATAA	2.3880695864380474e-06	1.8013929571223677e-06	1.7939245483506363e-06	2.301176531005722e-06	2.4586979143249957e-06	2.725596318114574e-06	2.3564850424767774e-06	3.1653306562867806e-06	1.1168093897312557e-06	1.4787459110871635e-07	4.63038463956812e-07
TAATTAAACGTGAAGGGTTTTTAAAATACCTAAATTTCAAACTTATTTGCCT	0.0	2.0015477301476286e-07	1.6308404985005786e-07	0.0	0.0	0.0	0.0	0.0	0.0	0.0	0.0
CTTCGAACTACGAAACTATTTGAATTTACCTAAATTTCAAACTTATTTGCCT	0.0	7.339008343855198e-07	6.523361993990621e-07	7.2668732557972e-07	5.619880947033518e-07	4.419885921268745e-07	1.745544475906184e-07	6.881153600623435e-08	0.0	0.0	0.0
CATAAAATCAGAAAGCTTTTTATTGCTGCTTAATTATCAACACTATTGACAA	1.1144324736702983e-06	1.334365153423976e-07	0.0	0.0	0.0	0.0	0.0	0.0	0.0	0.0	0.0
TTAATAATGCTAAAGATTTTTTAAGCATCACAAGATTTAAATTTATTACGAC	7.164208759314142e-07	1.5345199264375725e-06	1.1415883489492356e-06	5.45015494185079e-07	6.322366065417045e-07	1.4732953070895816e-07	3.491088951812368e-07	9.63361504087281e-07	3.102248304823703e-07	0.0	0.0
TGGTGAAATTAGAAATATTTTACAGCCGACAAATTAAAAAGCATGTTATGTG	1.7512510300577307e-06	1.1342103804138792e-06	2.3647187228258384e-06	1.695603759690252e-06	1.8967098196251138e-06	1.2523010110249926e-06	2.8801483852417744e-06	1.926723008174562e-06	8.686295253512965e-07	2.957491822163558e-07	9.260769279136241e-08
GGTTTAAAGAGTAAATGTATTAGAACATCACAAGATTTAAATTTATTACGAC	4.776139172876095e-07	1.1342103804138792e-06	6.523361993990621e-07	4.84458217053532e-07	2.1074553551390154e-07	2.2099429606343725e-07	0.0	1.376230720124687e-07	0.0	0.0	0.0
AATCAAAACTTTAACAATATTTCTTGAACAAAACATAAAACACAGTTACCAA	3.661706699198681e-06	4.269968490968388e-06	3.2616809970011567e-06	3.875665736428256e-06	3.161183032708523e-06	2.4309372566989614e-06	4.8002473087362905e-06	3.1653306562867806e-06	2.729978508246618e-06	2.957491822163558e-07	8.334692351224768e-07
ATCCTAAGAAATAACTCAATTGGTAAGCCAAAATTGGCAACCCCATTTTACG	0.0	0.0	0.0	0.0	2.1074553551390154e-07	0.0	0.0	0.0	0.0	0.0	0.0
AATAAAATAATGAAATGCCTTAGAAGCTGGCAAACGTTAACCAAGTTAAGTG	0.0	2.0015477301476286e-07	1.5492984735755496e-06	8.47801879842814e-07	1.1942247012415864e-06	8.83977184253749e-07	8.72772237953092e-07	8.257384320748122e-07	6.204496609647406e-07	2.957491822163558e-07	1.8521538558229452e-07
ACATAAATATTGAAAATGCTTATACAATCACAAGATTTAAATTTATTACGAC	2.6268765450806665e-06	4.4034050063107855e-06	1.0600463240242066e-06	1.150588265501705e-06	4.917395828661558e-07	9.576419496093798e-07	3.491088951812368e-07	1.376230720124687e-07	0.0	0.0	0.0
CTACAAATATGAATTATCTTGCCTTACGACAAATTAAAAAGCATGTTATGTG	2.3880695864380474e-07	6.671825767143209e-08	0.0	2.4222910852618794e-07	1.404970236755488e-07	0.0	0.0	0.0	0.0	0.0	0.0
CGAAAAAATTTAAATCCAGTTTTGTGCGACAAATTAAAAAGCATGTTATGTG	0.0	0.0	3.261680997001157e-07	5.45015494185079e-07	2.8099404735225426e-07	3.6832382677239544e-07	6.109405665671643e-07	7.56926896068578e-07	8.686295253512965e-07	7.393729555414279e-08	0.0
CTCTAAAACCGTAAATCACTTCACATCATGGAACGAAAAACAAGTTTGATAA	5.572162368351491e-06	4.203250233297189e-06	4.484811370864897e-06	3.693993905032459e-06	2.8801889853527983e-06	2.357272491347938e-06	2.0073761472886824e-06	1.3762307201246872e-06	8.065845592543827e-07	7.393729555414279e-08	2.778230783745175e-07
AGTTTAATAGTAAATCGTATTTAAAAAACAAAACATAAAACACAGTTACCAA	8.756255150264934e-07	2.802166822202014e-06	3.832475171464667e-06	3.875665736428256e-06	2.73969196168072e-06	2.2099429606343724e-06	1.2218811331297565e-06	2.546026832236395e-06	9.92719457544025e-07	1.4787459110871635e-07	1.8521538558229452e-07
AAAGAAACGATAAACAATTTTGTACACGACAAATTAAAAAGCATGTTATGTG	8.756255150264934e-07	6.004643190431222e-07	6.523361993990621e-07	6.055727713166259e-08	2.8099404735225426e-07	7.366476535447908e-08	3.491088951812368e-07	2.0643460801870306e-07	3.102248304823703e-07	0.0	1.8521538558229452e-07
TTAGCAACAGACAATCGAGTTATTCGCGACAAATTAAAAAGCATGTTATGTG	6.447787883374427e-06	3.936377202612394e-06	4.892521495490043e-06	4.1178948449521315e-06	4.355407733950109e-06	5.377527870878124e-06	4.538415637353792e-06	3.991069088361593e-06	1.985438915092447e-06	6.654356599870698e-07	5.556461567479593e-07
TGACCAATTATTAAAGAAATTTGCTTTACCTAAATTTCAAACTTATTTGCCT	3.980115977388839e-07	1.5345199264375725e-06	8.154202492491198e-07	7.87244602711267e-07	9.83479165731155e-07	1.4732953070895817e-06	6.109405665671643e-07	1.513853792137156e-06	9.92719457544025e-07	0.0	0.0
CAAGAAACACCAAAGAGATTTCGCAACTGGCAAACGTTAACCAAGTTAAGTG	1.5920463909626516e-06	1.2676468957527771e-06	2.7724288474509833e-06	2.2406192538660823e-06	1.4049702367554877e-06	1.841619133867736e-06	1.1346039093390196e-06	2.7524614402493743e-06	9.306744914471109e-07	5.175610688794303e-07	5.556461567479593e-07
AAATAAATAGAAAACCACTTTAAAAGTACCTAAATTTCAAACTTATTTGCCT	0.0	0.0	0.0	0.0	0.0	3.6832382677239544e-07	2.6183167138592757e-07	0.0	2.4817986438545645e-07	7.393729555414279e-08	0.0
ACCTGAAAAATTAATAAGCTTCTGGAACCCTAACACGAAACTGCGTTCGGAC	1.3532394323200329e-06	2.0015477301476285e-06	2.201634672975781e-06	1.332260096898658e-06	1.1942247012415864e-06	1.7679543685051943e-06	6.982177903624736e-07	2.064346080187031e-06	1.2408993219272826e-06	1.4787459110871635e-07	2.778230783745175e-07
CTCATACTTGTAACTCTTTTCAACGGCGACAAATTAAAAAGCATGTTATGTG	0.0	0.0	0.0	0.0	0.0	0.0	3.491088951812368e-07	6.881153600623435e-08	0.0	0.0	0.0
ATCACAAGTTTGAATTCGATTGCTTACGACAAATTAAAAAGCATGTTATGTG	0.0	0.0	0.0	0.0	0.0	0.0	0.0	0.0	0.0	0.0	1.8521538558229452e-07
GAACTAACTAGGAAGTATGTTATTAACTGGCAAACGTTAACCAAGTTAAGTG	4.776139172876095e-07	4.003095460283593e-07	1.1415883489492356e-06	6.66130048448173e-07	4.917395828661558e-07	3.6832382677239544e-07	5.236633427718551e-07	6.193038240561092e-07	2.4817986438545645e-07	0.0	0.0
ATTGTAAAGCGAAAAACGCTTTAGCGATCACAAGATTTAAATTTATTACGAC	3.661706699198681e-06	3.335912883571605e-06	2.3647187228258384e-06	1.574489205422534e-06	7.024851183800573e-08	1.4732953070895816e-07	3.491088951812368e-07	0.0	6.204496609647407e-08	0.0	0.0
AGAAAAACGTGGAATTCACTTGTCTACTGGCAAACGTTAACCAAGTTAAGTG	1.9900579887003496e-06	1.2009286380815785e-06	8.154202492491198e-07	2.7856347480534735e-06	1.6157157722693894e-06	2.0626134299323248e-06	3.0547028328301065e-06	1.99553454418652e-06	6.204496609647406e-07	0.0	6.482538495401822e-07
CAAGAAATTTAAAACATAATTAGACTCGACAAATTAAAAAGCATGTTATGTG	0.0	0.0	2.4462607477508675e-07	0.0	0.0	7.366476535447908e-08	8.72772237953092e-08	0.0	6.204496609647407e-08	0.0	9.260769279136241e-08
GATAAAAGATTCAATTGAATTGTGTACGACAAATTAAAAAGCATGTTATGTG	1.1144324736702982e-05	8.139627435909583e-06	6.849530093690736e-06	8.478018798428138e-06	9.905040169153371e-06	9.871078557509411e-06	7.59311847019533e-06	8.601442000785019e-06	4.281102660658469e-06	4.436237733250721e-07	8.334692351224768e-07
CAGTCAACCTTCAAGCGTCTTTACAATACCTAAATTTCAAACTTATTTGCCT	4.776139172876095e-07	1.6012381841087714e-06	1.957008598200694e-06	2.0589474224818463e-06	7.727336302172533e-07	1.1049714803183382e-06	7.854950141577828e-07	4.816807520436406e-07	3.102248304823703e-07	7.393729555414279e-08	0.0
TGTAAAAAATCTAATATCATTCTTCTCTGGCAAACGTTAACCAAGTTAAGTG	2.3880695864380474e-07	2.668730306859617e-07	5.707941744740332e-07	4.84458217053532e-07	2.8099404735225426e-07	2.946590614179163e-07	2.6183167138592757e-07	1.376230720124687e-07	1.861348982896421e-07	0.0	0.0
TCTTTAACACCCAATACAGCTGCGCTCTGGCAAACGTTAACCAAGTTAAGTG	0.0	0.0	0.0	0.0	0.0	0.0	0.0	2.0643460801870306e-07	6.204496609647407e-08	0.0	0.0
TATCAAACTAGCAACTAGATTATAGACTGGCAAACGTTAACCAAGTTAAGTG	1.5124440714151118e-06	3.7362224295987975e-06	3.3432230219261856e-06	2.6039629166576767e-06	2.528946426166818e-06	3.0939201448927286e-06	3.7529206231948663e-06	2.477215296224437e-06	2.605888576050591e-06	4.436237733250721e-07	1.018684620705847e-06
ACCTCAATCGGTAATAGTATTATGTGCTGGCAAACGTTAACCAAGTTAAGTG	2.069660308247889e-06	1.2676468957527771e-06	8.969622741741488e-07	5.45015494185079e-07	8.429821420556062e-07	1.841619133867736e-06	1.920098923494516e-06	1.99553454418652e-06	1.1168093897312557e-06	1.4787459110871635e-07	3.704307711656647e-07
ACCAAAAGCCACAAGGTACTTCGTCCCATGGAACGAAAAACAAGTTTGATAA	0.0	5.337460613707569e-07	1.6308404985005786e-07	2.4222910852618794e-07	0.0	0.0	0.0	0.0	0.0	0.0	0.0
GGTGGAATAAGAAAGCGCGTTAGGAACGACAAATTAAAAAGCATGTTATGTG	6.368185563826887e-07	5.337460613707569e-07	1.223130373875434e-06	4.23900939921985e-07	4.917395828661558e-07	5.156533574813536e-07	8.72772237953092e-08	3.440576800311718e-07	1.861348982896421e-07	0.0	0.0
TTTCCAACAGGAAACAGGTTTGGCAGCGACAAATTAAAAAGCATGTTATGTG	7.960231954789539e-07	6.671825767143209e-07	1.6308404985005786e-07	1.090030988370158e-06	5.619880947033518e-07	7.366476535447909e-07	6.982177903624736e-07	1.2386076481122184e-06	6.204496609647406e-07	0.0	9.260769279136241e-08
TGATTAATCACCTTGGAGCATAACTTCTGGCAAACGTTAACCAAGTTAAGTG	0.0	0.0	0.0	0.0	0.0	2.946590614179163e-07	3.491088951812368e-07	2.752461440249374e-07	1.2408993219272823e-07	0.0	0.0
GGGAAAACCATTAACAAGTTTATAAGTACCTAAATTTCAAACTTATTTGCCT	2.3880695864380474e-07	2.668730306859617e-07	0.0	4.84458217053532e-07	1.404970236755488e-07	0.0	8.72772237953092e-08	1.376230720124687e-07	6.204496609647407e-08	0.0	0.0
CGTACAAATTTCAATAGATTTTTACTCTGGCAAACGTTAACCAAGTTAAGTG	0.0	2.0015477301476286e-07	8.1542024924912e-08	6.055727713166259e-08	2.1074553551390154e-07	2.946590614179163e-07	0.0	1.376230720124687e-07	0.0	0.0	0.0
TACTAAATCCGAAACAATATTATCGGTACCTAAATTTCAAACTTATTTGCCT	1.0348301541227585e-06	1.2009286380815785e-06	2.4462607477508675e-07	6.66130048448173e-07	8.429821420556062e-07	4.419885921268745e-07	1.83282169970035e-06	5.504922880498748e-07	1.2408993219272826e-06	7.393729555414279e-08	9.260769279136241e-08
GCGGAAAGGGTTAAGAGTATTGAAGTTACATAACAAAAAAATCGATTGACAC	0.0	0.0	0.0	0.0	0.0	0.0	0.0	0.0	0.0	2.218118866619976e-07	0.0
TTGAGAATACGGAACGGTCTTTAGTACTGGCAAACGTTAACCAAGTTAAGTG	0.0	0.0	0.0	0.0	0.0	0.0	0.0	0.0	0.0	0.0	1.8521538558229452e-07
TTTTAAAATGGCAATACGTTTGAATCCGACAAATTAAAAAGCATGTTATGTG	0.0	0.0	0.0	0.0	5.619880947033518e-07	2.2099429606343725e-07	0.0	2.752461440249374e-07	0.0	0.0	0.0
CCCATAATAAAGAACATCGTTTTGGGTACCTAAATTTCAAACTTATTTGCCT	3.980115977388839e-07	0.0	1.6308404985005786e-07	4.84458217053532e-07	0.0	1.4732953070895816e-07	0.0	6.881153600623435e-08	0.0	0.0	0.0
ATTATAAATGACAACATATTGCTTAACATGGAACGAAAAACAAGTTTGATAA	5.572162368351491e-07	6.671825767143209e-07	4.892521495490043e-07	4.84458217053532e-07	6.322366065417045e-07	2.946590614179163e-07	7.854950141577828e-07	8.945499680810466e-07	4.3431476267509854e-07	0.0	0.0
GTGATAATGGTCAAATACCTTACTGAATCACAAGATTTAAATTTATTACGAC	7.960231954789539e-07	1.0007738650714813e-06	7.33878224324091e-07	1.8167183139464097e-07	7.024851183800574e-07	4.419885921268745e-07	8.72772237953092e-08	6.881153600623435e-08	0.0	0.0	0.0
TCGACAATAGTTACATATTTAAGGTCACCCTAACACGAAACTGCGTTCGGAC	0.0	0.0	0.0	0.0	0.0	0.0	0.0	2.0643460801870306e-07	0.0	0.0	0.0
CCATGAACATTTAATATCTTTGCGGTCATGGAACGAAAAACAAGTTTGATAA	4.776139172876095e-07	6.671825767143209e-08	0.0	0.0	0.0	7.366476535447908e-08	5.236633427718551e-07	2.752461440249374e-07	0.0	7.393729555414279e-08	0.0
AAACCAAAGTTAAATAAAATTTCTTGTACCTAAATTTCAAACTTATTTGCCT	2.3880695864380474e-07	3.3359128835716047e-07	6.523361993990621e-07	7.87244602711267e-07	7.024851183800574e-07	8.103124188992698e-07	5.236633427718551e-07	4.816807520436406e-07	6.824946270616545e-07	7.393729555414279e-08	0.0
GGGTAAATACGCAAGGTGTTTATTATTACCTAAATTTCAAACTTATTTGCCT	0.0	4.003095460283593e-07	5.707941744740332e-07	5.45015494185079e-07	5.619880947033518e-07	4.419885921268745e-07	0.0	0.0	6.204496609647407e-08	1.4787459110871635e-07	9.260769279136241e-08
ACCCGAACTATAAAGTCTCTTATTAGCGTGCAAGTGATAATAATATTTTACG	0.0	0.0	0.0	0.0	0.0	0.0	0.0	0.0	0.0	0.0	1.8521538558229452e-07
ACTTCAACCATGAACCATTTTGGACTTCAAAAAAACACAATTTCGTTGGGTA	0.0	0.0	0.0	0.0	0.0	0.0	0.0	0.0	0.0	0.0	1.8521538558229452e-07
GTGTCAACGTTTAAAATGCTTGAGAGCGACAAATTAAAAAGCATGTTATGTG	4.059718296948239e-06	4.269968490968388e-06	4.892521495490043e-06	4.299566676347929e-06	3.582674103736326e-06	6.4824993512010704e-06	5.1493562039243855e-06	5.573734416510707e-06	2.667933542154102e-06	5.175610688794303e-07	4.63038463956812e-07
ACAACAAATATGAAGTCTTTTTTGATCGACAAATTAAAAAGCATGTTATGTG	0.0	2.0015477301476286e-07	0.0	0.0	0.0	0.0	0.0	0.0	0.0	0.0	0.0
CACAAAACACTAAACAATCTTCTAAACATGGAACGAAAAACAAGTTTGATAA	0.0	0.0	0.0	0.0	0.0	0.0	0.0	3.440576800311718e-07	1.861348982896421e-07	1.4787459110871635e-07	2.778230783745175e-07
AATATAATCTGTAACTTTATTACTTCATCACAAGATTTAAATTTATTACGAC	3.1840927819134435e-07	0.0	8.1542024924912e-08	0.0	0.0	0.0	0.0	0.0	0.0	0.0	0.0
AGGGTAATCAGCAATTGGCTTGGGTTTACCTAAATTTCAAACTTATTTGCCT	0.0	0.0	0.0	3.0278638565773494e-07	0.0	2.2099429606343725e-07	0.0	3.440576800311718e-07	6.204496609647407e-08	7.393729555414279e-08	0.0
CATTAAACACCTAATCGCATTAGGGTCTGGCAAACGTTAACCAAGTTAAGTG	3.5821043796511416e-06	3.8029406872699963e-06	5.463315669965245e-06	3.5728793507647407e-06	4.8471473168197355e-06	5.52485740159169e-06	4.8875245325418875e-06	3.991069088361593e-06	2.4197536777620485e-06	1.4787459110871635e-07	1.018684620705847e-06
CTTCTAACCCGCAATAAAATTGGGCTCGACAAATTAAAAAGCATGTTATGTG	2.3880695864380474e-07	8.006190920567186e-07	8.969622741741488e-07	1.574489205422534e-06	1.1942247012415864e-06	1.3259657763760162e-06	1.4837128045236855e-06	1.7890999361620932e-06	8.686295253512965e-07	2.957491822163558e-07	1.8521538558229452e-07
ATAAGAATATGAAAGATATTTGCCCGTACCTAAATTTCAAACTTATTTGCCT	3.980115977388839e-07	7.339008343855198e-07	9.785042990991779e-07	1.029473711238611e-06	4.214910710278031e-07	8.103124188992698e-07	1.4837128045236855e-06	1.513853792137156e-06	6.204496609647406e-07	7.393729555414279e-08	9.260769279136241e-08
CTCTCAACGGAAAAGGTCTTTCACTCTACCTAAATTTCAAACTTATTTGCCT	0.0	0.0	3.261680997001157e-07	1.8167183139464097e-07	1.404970236755488e-07	0.0	0.0	0.0	0.0	0.0	0.0
ACATTAAGCTTGAACCTAATTGGTTTATCACAAGATTTAAATTTATTACGAC	4.776139172876095e-07	2.0015477301476286e-07	0.0	1.2111455426309397e-07	3.5124255918945033e-07	1.4732953070895816e-07	0.0	0.0	0.0	0.0	0.0
TATAGAATGAAAAAATGCGTTGTACTATCACAAGATTTAAATTTATTACGAC	1.0348301541227585e-06	1.734674699451169e-06	1.1415883489492356e-06	9.08359156974361e-07	7.727336302172533e-07	4.419885921268745e-07	3.491088951812368e-07	2.0643460801870306e-07	1.2408993219272823e-07	0.0	0.0
TAAATAACCTGGAAGCACTTTCATGACGACAAATTAAAAAGCATGTTATGTG	4.776139172876095e-06	5.27074235603637e-06	7.25724021831588e-06	6.661300484481729e-06	7.305845231144731e-06	8.987101373251055e-06	6.458514560848309e-06	8.050949712735143e-06	5.894271779162837e-06	1.4048086155317284e-06	2.6856230909551036e-06
TTCAGAACTACGAATGATATTTGCCTCGACAAATTAAAAAGCATGTTATGTG	8.756255150264934e-07	0.0	2.4462607477508675e-07	1.2111455426309397e-07	7.024851183800573e-08	5.893181228358326e-07	4.36386118976546e-07	2.752461440249374e-07	0.0	7.393729555414279e-08	0.0
TTATAAAATCATAATCAAGTTTGCTGTACCTAAATTTCAAACTTATTTGCCT	6.368185563826887e-07	1.2009286380815785e-06	4.892521495490043e-07	9.08359156974361e-07	7.024851183800574e-07	5.156533574813536e-07	3.491088951812368e-07	6.881153600623435e-08	1.2408993219272823e-07	0.0	0.0
CAACAAATCTTCAACAAAGTTGATGCTACCTAAATTTCAAACTTATTTGCCT	1.4328417518675724e-06	9.340556073991162e-07	1.4677564486505206e-06	9.08359156974361e-07	1.6859642841112123e-06	6.629828881903117e-07	7.854950141577828e-07	6.881153600623436e-07	3.102248304823703e-07	1.4787459110871635e-07	2.778230783745175e-07
ACACTAATTACGAAGGGAGTTAGTCGCTGGCAAACGTTAACCAAGTTAAGTG	3.0248881428183643e-06	2.268420760832424e-06	9.785042990991779e-07	3.451764796508583e-06	1.9669583314669368e-06	2.2099429606343724e-06	2.0946533710828487e-06	2.2707806882114573e-06	8.065845592543827e-07	2.218118866619976e-07	7.408615423313294e-07
TAAGAAATGTAGAAAGCGGTTTGTACACCCTAACACGAAACTGCGTTCGGAC	1.194034793213094e-06	1.334365153423976e-06	6.523361993990621e-07	1.2717028197705791e-06	7.727336302172533e-07	2.2836077259853958e-06	3.3165345042240357e-06	2.2707806882114573e-06	1.0547644236398392e-06	5.175610688794303e-07	1.8521538558229452e-07
TGTCCAAACGAGAATGTCATTATTTAATCACAAGATTTAAATTTATTACGAC	4.776139172876095e-07	4.670278036995581e-07	2.4462607477508675e-07	6.055727713166259e-08	0.0	0.0	0.0	0.0	0.0	0.0	0.0
TCTAAAAACCAAAAAACTTTTACTCAAACAAAACATAAAACACAGTTACCAA	0.0	2.0015477301476286e-07	1.0600463240242066e-06	7.87244602711267e-07	3.5124255918945033e-07	7.366476535447908e-08	1.745544475906184e-07	2.752461440249374e-07	3.722697965792842e-07	7.393729555414279e-08	0.0
CAAAAAATACTTAATGTTATTATGTGCGACAAATTAAAAAGCATGTTATGTG	2.3880695864380474e-07	1.334365153423976e-07	4.0771012462397536e-07	4.23900939921985e-07	0.0	3.6832382677239544e-07	1.745544475906184e-07	2.0643460801870306e-07	2.4817986438545645e-07	0.0	0.0
TAAAAAAGGACAAAGTGGGTTTGATGCATGGAACGAAAAACAAGTTTGATAA	0.0	0.0	0.0	0.0	2.1074553551390154e-07	0.0	0.0	0.0	0.0	0.0	0.0
CAACGAACGCGGAAGACTGTTCGCGGCGACAAATTAAAAAGCATGTTATGTG	0.0	2.0015477301476286e-07	3.261680997001157e-07	0.0	0.0	0.0	0.0	0.0	0.0	0.0	0.0
TTAAAAATAAGAAATGTAGTTCCTAGCGACAAATTAAAAAGCATGTTATGTG	0.0	0.0	0.0	2.4222910852618794e-07	0.0	0.0	0.0	0.0	0.0	0.0	0.0
CATCCAATTTTCAAAGCCGTTACTGTCGACAAATTAAAAAGCATGTTATGTG	1.5124440714151118e-06	2.802166822202014e-06	4.484811370864897e-06	4.360123953476007e-06	4.425656245791932e-06	3.388579206308341e-06	3.0547028328301065e-06	4.541561376411468e-06	1.0547644236398392e-06	2.957491822163558e-07	1.8521538558229452e-07
GCAAGAATTATGAAAAGCGTTTGAAGCATGGAACGAAAAACAAGTTTGATAA	0.0	0.0	0.0	0.0	0.0	0.0	0.0	0.0	1.861348982896421e-07	0.0	0.0
CTAGCAAAGCGAAAGGGTGGTCGGGCACCCTAACACGAAACTGCGTTCGGAC	0.0	0.0	0.0	0.0	0.0	0.0	0.0	0.0	0.0	6.654356599870698e-07	7.408615423313294e-07
GGCGGAAGCGGGAAGGGTGTTAGCAGCGACAAATTAAAAAGCATGTTATGTG	1.194034793213094e-06	1.2676468957527771e-06	1.1415883489492356e-06	1.8167183139464098e-06	9.132306538939589e-07	5.893181228358326e-07	7.854950141577828e-07	2.752461440249374e-07	4.963597287720125e-07	0.0	9.260769279136241e-08
ATTACAATCAGGAATGATGTTTTGGTTACCTAAATTTCAAACTTATTTGCCT	6.368185563826887e-07	2.3351390185036223e-06	5.707941744740332e-07	1.029473711238611e-06	4.917395828661558e-07	4.419885921268745e-07	1.5709900283178518e-06	9.63361504087281e-07	4.3431476267509854e-07	7.393729555414279e-08	9.260769279136241e-08
TTGTGAAAGACTAAGCACTTTTATTCCGACAAATTAAAAAGCATGTTATGTG	1.2258757210415973e-05	1.0541484712084404e-05	1.1008173364867211e-05	9.204706124011327e-06	1.0115785704667273e-05	1.0018408088211459e-05	1.0647821303025436e-05	1.2523699553123206e-05	6.6388113723280025e-06	5.914983644337885e-07	1.296507699082516e-06
GTTAAAAGCACTAAGACTCTTCGCCGCTGGCAAACGTTAACCAAGTTAAGTG	2.865683503723285e-06	2.7354485645308153e-06	3.180138972076128e-06	3.693993905032459e-06	2.9504374971946216e-06	5.966845993720868e-06	5.7602967704949794e-06	4.19750369638602e-06	1.6131691185043677e-06	3.6968647777071396e-07	9.26076927913624e-07
TATTGAACAATCAAAGTTATTGTGATCATGGAACGAAAAACAAGTTTGATAA	3.1840927819134435e-07	2.668730306859617e-07	2.4462607477508675e-07	6.05572771316626e-07	2.1074553551390154e-07	7.366476535447908e-08	0.0	6.193038240561092e-07	0.0	0.0	0.0
CATTCAATCACGAATAAACTTTTAGGCGACAAATTAAAAAGCATGTTATGTG	7.960231954789539e-07	1.4678016687663737e-06	1.7939245483506363e-06	1.150588265501705e-06	1.0537276775695076e-06	1.2523010110249926e-06	1.1346039093390196e-06	1.4450422561366454e-06	8.686295253512965e-07	2.218118866619976e-07	1.8521538558229452e-07
AAAGAAACCAACAAGGGAATTGAAGCTACCTAAATTTCAAACTTATTTGCCT	0.0	3.3359128835716047e-07	4.892521495490043e-07	5.45015494185079e-07	4.214910710278031e-07	1.4732953070895816e-07	1.745544475906184e-07	2.752461440249374e-07	2.4817986438545645e-07	0.0	0.0
GCACAAATTACCAAGTTGATTTATATCGACAAATTAAAAAGCATGTTATGTG	8.756255150264934e-07	2.0682659878188273e-06	1.7939245483506363e-06	1.695603759690252e-06	1.5454672604391337e-06	2.1362781952833486e-06	1.0473266855437103e-06	1.99553454418652e-06	1.4890791863193356e-06	0.0	9.260769279136241e-08
GTTATAACTTTCAAAGTAATTTCAGCCGACAAATTAAAAAGCATGTTATGTG	2.3880695864380474e-07	2.0015477301476286e-07	2.4462607477508675e-07	0.0	0.0	0.0	0.0	0.0	0.0	0.0	0.0
TGAACAAGGTTGAATACGTTTTCGGAACCGCAAAACTGAAGAATATTCCCCG	9.55227834575219e-07	7.339008343855198e-07	1.1415883489492356e-06	1.090030988370158e-06	4.214910710278031e-07	1.1049714803183382e-06	3.491088951812368e-07	1.1697961121117079e-06	4.3431476267509854e-07	7.393729555414279e-08	0.0
TCAGTAACTCCAAAATTCCTTACGCTACCCTAACACGAAACTGCGTTCGGAC	0.0	0.0	0.0	0.0	0.0	0.0	0.0	2.0643460801870306e-07	0.0	0.0	0.0
AGTTCAAATTTCAAAATTGTTATATTTACCTAAATTTCAAACTTATTTGCCT	0.0	8.006190920567186e-07	9.785042990991779e-07	7.87244602711267e-07	3.5124255918945033e-07	1.4732953070895816e-07	0.0	6.881153600623435e-08	0.0	0.0	0.0
CATCAAAGTTGGAAACGAGTTGACAACGACAAATTAAAAAGCATGTTATGTG	4.059718296948239e-06	3.6027859142564e-06	2.935512897301041e-06	3.3912075193689435e-06	3.0206860090364446e-06	2.8729258488281397e-06	2.618316713859276e-06	3.991069088361593e-06	8.686295253512965e-07	1.4787459110871635e-07	9.260769279136241e-08
ATAGTAATAGTAAACTGGTTTGTAGATACATAACAAAAAAATCGATTGACAC	0.0	0.0	0.0	0.0	0.0	0.0	0.0	0.0	0.0	0.0	1.8521538558229452e-07
CGTAAAATCCGCAAACGGATTTATAGCATGGAACGAAAAACAAGTTTGATAA	9.55227834575219e-07	1.1342103804138792e-06	1.223130373875434e-06	1.029473711238611e-06	2.318200890652917e-06	1.2523010110249926e-06	1.0473266855437103e-06	6.193038240561092e-07	4.963597287720125e-07	7.393729555414279e-08	1.8521538558229452e-07
TCATCAAAGTCTAATAAAATTATTTTCGACAAATTAAAAAGCATGTTATGTG	0.0	0.0	0.0	2.4222910852618794e-07	0.0	0.0	0.0	0.0	0.0	0.0	0.0
GAACTAACGGTAAAGTTTATTCTTCCCGACAAATTAAAAAGCATGTTATGTG	1.0348301541227585e-06	7.339008343855198e-07	6.523361993990621e-07	3.0278638565773494e-07	2.1074553551390154e-07	6.629828881903117e-07	6.982177903624736e-07	2.752461440249374e-07	6.204496609647406e-07	2.218118866619976e-07	3.704307711656647e-07
CGTTAAATGGTTAAAACAGTTAATGTCATGGAACGAAAAACAAGTTTGATAA	0.0	7.339008343855198e-07	2.4462607477508675e-07	4.84458217053532e-07	0.0	2.2099429606343725e-07	6.982177903624736e-07	1.3074191841241766e-06	6.824946270616545e-07	2.218118866619976e-07	9.260769279136241e-08
CAGCGAAACAATAAGGCCATTAACGTATCACAAGATTTAAATTTATTACGAC	1.8308533496052705e-06	2.3351390185036223e-06	1.7939245483506363e-06	3.0278638565773494e-07	3.5124255918945033e-07	7.366476535447908e-08	1.745544475906184e-07	1.376230720124687e-07	0.0	0.0	0.0
AATCTAAGGTACAATGCATTTTAGGATACCTAAATTTCAAACTTATTTGCCT	2.3880695864380474e-07	6.004643190431222e-07	3.261680997001157e-07	9.08359156974361e-07	1.404970236755488e-07	3.6832382677239544e-07	3.491088951812368e-07	2.752461440249374e-07	0.0	0.0	0.0
CTTTCAAAGAAAAACCGGCTTGGAGGCAAGCAAAGAAGAAAGCCATTAACCG	0.0	0.0	0.0	0.0	2.8099404735225426e-07	0.0	0.0	0.0	0.0	0.0	0.0
GGCAGAATGGAAAACTGCTTTCGGTACGACAAATTAAAAAGCATGTTATGTG	2.467671905985587e-06	2.7354485645308153e-06	4.484811370864897e-06	3.088421133716989e-06	3.7231711274084043e-06	3.314914440957318e-06	8.204059036754492e-06	5.229676736473811e-06	4.467237558947012e-06	8.133102510957861e-07	1.2039000062924445e-06
TTCGCAAACTTGAATTCCATTAGGGCCGACAAATTAAAAAGCATGTTATGTG	0.0	0.0	0.0	0.0	2.1074553551390154e-07	4.419885921268745e-07	2.6183167138592757e-07	2.752461440249374e-07	3.722697965792842e-07	0.0	0.0
TGCCTAAAGAGGAAGGCAATTCATGTCGACAAATTAAAAAGCATGTTATGTG	1.1144324736702983e-06	4.003095460283593e-07	8.1542024924912e-08	6.05572771316626e-07	0.0	0.0	5.236633427718551e-07	0.0	0.0	0.0	9.260769279136241e-08
TTGTTAACATTAAATACCGTTCTTTTTACCTAAATTTCAAACTTATTTGCCT	3.1840927819134435e-07	3.3359128835716047e-07	8.154202492491198e-07	3.63343662790438e-07	2.1074553551390154e-07	2.2099429606343725e-07	1.745544475906184e-07	6.881153600623435e-08	1.861348982896421e-07	0.0	0.0
CGTATAAGTAACAAGACAGTTGGTCACATGGAACGAAAAACAAGTTTGATAA	1.2736371127606338e-06	6.004643190431222e-07	6.523361993990621e-07	7.2668732557972e-07	6.322366065417045e-07	5.156533574813536e-07	6.109405665671643e-07	8.945499680810466e-07	5.584046948678268e-07	0.0	2.778230783745175e-07
TTGTGAACTAGGAACTCTATTTAGTCCTGGCAAACGTTAACCAAGTTAAGTG	0.0	0.0	0.0	0.0	0.0	0.0	0.0	0.0	0.0	0.0	1.8521538558229452e-07
AACATAATAATTAAACATGTTTAACTCGACAAATTAAAAAGCATGTTATGTG	7.960231954789539e-07	6.671825767143209e-07	8.154202492491198e-07	6.05572771316626e-07	6.322366065417045e-07	2.946590614179163e-07	1.745544475906184e-07	3.440576800311718e-07	6.824946270616545e-07	1.4787459110871635e-07	0.0
AACAAAATCAGCAAAGTAGTTGTTATTACCTAAATTTCAAACTTATTTGCCT	3.980115977388839e-07	2.0015477301476286e-07	1.6308404985005786e-07	4.84458217053532e-07	7.024851183800574e-07	7.366476535447908e-08	8.72772237953092e-07	7.56926896068578e-07	3.102248304823703e-07	0.0	1.8521538558229452e-07
CGAATAACTATGAAGTGTATTTCATTCGACAAATTAAAAAGCATGTTATGTG	0.0	2.668730306859617e-07	4.892521495490043e-07	1.8167183139464097e-07	5.619880947033518e-07	4.419885921268745e-07	2.6183167138592757e-07	1.376230720124687e-07	0.0	0.0	0.0
CTTATAAGACAAAAGATTTTTCACGTCGACAAATTAAAAAGCATGTTATGTG	5.572162368351491e-07	3.3359128835716047e-07	3.261680997001157e-07	1.8167183139464097e-07	3.5124255918945033e-07	7.366476535447908e-08	8.72772237953092e-08	0.0	1.861348982896421e-07	0.0	0.0
ACCATAAACCCCAAACCTTTTGTAGACGACAAATTAAAAAGCATGTTATGTG	7.164208759314142e-07	6.004643190431222e-07	8.154202492491198e-07	9.08359156974361e-07	1.0537276775695076e-06	8.83977184253749e-07	0.0	2.0643460801870306e-07	1.2408993219272823e-07	7.393729555414279e-08	9.260769279136241e-08
TATAAAATTGTCAAAAGAATTATTTTCGACAAATTAAAAAGCATGTTATGTG	6.368185563826887e-07	1.0007738650714813e-06	3.832475171464667e-06	2.6039629166576767e-06	1.6157157722693894e-06	1.841619133867736e-06	3.491088951812368e-07	1.4450422561366454e-06	1.7372590507003942e-06	2.957491822163558e-07	9.260769279136241e-08
TCCTCAAATGCTAAGAAGATTTGTCTCATGGAACGAAAAACAAGTTTGATAA	2.069660308247889e-06	2.6687303068596165e-06	1.3046723988004629e-06	1.8772755910860489e-06	1.9669583314669368e-06	1.9889486645697834e-06	2.0073761472886824e-06	1.513853792137156e-06	8.686295253512965e-07	1.4787459110871635e-07	9.260769279136241e-08
TGAGAAACCCTGAATAATTTTCGCCGCGACAAATTAAAAAGCATGTTATGTG	9.55227834575219e-07	6.004643190431222e-07	1.0600463240242066e-06	2.4222910852618794e-07	7.024851183800573e-08	7.366476535447908e-08	1.745544475906184e-07	1.376230720124687e-07	0.0	0.0	0.0
AATCAAAGTTATAAAAGGCTTGTTTTTACCTAAATTTCAAACTTATTTGCCT	0.0	4.670278036995581e-07	1.4677564486505206e-06	8.47801879842814e-07	4.917395828661558e-07	2.946590614179163e-07	8.72772237953092e-08	2.0643460801870306e-07	6.824946270616545e-07	7.393729555414279e-08	9.260769279136241e-08
TTCAAAAGAGTTATTAAATTTCAGGACGACAAATTAAAAAGCATGTTATGTG	0.0	0.0	0.0	0.0	4.214910710278031e-07	2.2099429606343725e-07	8.72772237953092e-08	4.128692160374061e-07	1.2408993219272823e-07	0.0	0.0
TAGCTAATAGTCAATTACGTTTGAAACTGGCAAACGTTAACCAAGTTAAGTG	2.3880695864380474e-07	0.0	0.0	0.0	0.0	0.0	0.0	0.0	0.0	0.0	0.0
CCACGAAGCTGAAATGGCCTTGTGTTCTGGCAAACGTTAACCAAGTTAAGTG	8.756255150264934e-07	2.0682659878188273e-06	2.120092648050752e-06	2.119504699609925e-06	2.3884494024947394e-06	2.0626134299323248e-06	2.181930594877015e-06	1.6514768641496245e-06	8.065845592543827e-07	2.218118866619976e-07	9.260769279136241e-08
AGCACAAATGTAAAGAAACTTTCAGGCATGGAACGAAAAACAAGTTTGATAA	4.696536853328555e-06	3.0023215952156107e-06	3.180138972076128e-06	4.17845212208021e-06	4.144662198436207e-06	5.303863105527101e-06	6.633069008448071e-06	5.023242128460832e-06	2.729978508246618e-06	4.436237733250721e-07	5.556461567479593e-07
TCGTAAATTTCTAAATTAGTTACATGTGCTTAATTATCAACACTATTGACAA	7.164208759314142e-07	1.334365153423976e-07	0.0	0.0	0.0	0.0	0.0	0.0	0.0	0.0	0.0
CAAACAAACTTTAAAGACTTTGAGTTCTGGCAAACGTTAACCAAGTTAAGTG	5.572162368351491e-07	1.1342103804138792e-06	1.3862144237254916e-06	5.45015494185079e-07	4.917395828661558e-07	1.0313067149638589e-06	1.0473266855437103e-06	1.2386076481122184e-06	1.923393948988937e-06	2.218118866619976e-07	9.260769279136241e-08
AACAAATCATAAAGTTGTTTACTTTACGACAAATTAAAAAGCATGTTATGTG	0.0	0.0	0.0	0.0	0.0	3.6832382677239544e-07	1.745544475906184e-07	0.0	6.204496609647407e-08	0.0	0.0
TAGTCAAATCAAAAGCTATTTTAGACCATGGAACGAAAAACAAGTTTGATAA	6.368185563826887e-07	1.8013929571223677e-06	2.5278027726758968e-06	1.2111455426309398e-06	1.9669583314669368e-06	1.620624837803147e-06	1.83282169970035e-06	1.99553454418652e-06	1.2408993219272826e-06	2.957491822163558e-07	5.556461567479593e-07
GACGTAATATGTAAACTGCTTGCTAACGACAAATTAAAAAGCATGTTATGTG	2.3880695864380474e-07	0.0	0.0	0.0	0.0	0.0	0.0	0.0	0.0	0.0	0.0
GATTCAACCTTAAATTGATTTATGGTCTGGCAAACGTTAACCAAGTTAAGTG	1.7512510300577307e-06	1.0674921227426801e-06	1.3862144237254916e-06	7.87244602711267e-07	1.4049702367554877e-06	1.5469600724406051e-06	1.0473266855437103e-06	1.3074191841241766e-06	6.204496609647406e-07	7.393729555414279e-08	1.8521538558229452e-07
ATTATAAGATTGAACAAGGTTTACAGCGACAAATTAAAAAGCATGTTATGTG	1.91045566915281e-06	1.734674699451169e-06	1.5492984735755496e-06	1.090030988370158e-06	1.8264613077832907e-06	1.2523010110249926e-06	1.3964355807295194e-06	1.1009845760997496e-06	6.204496609647406e-07	0.0	2.778230783745175e-07
GAATCAAATTCCAACGTAATTAAAATCGACAAATTAAAAAGCATGTTATGTG	0.0	0.0	0.0	0.0	4.214910710278031e-07	3.6832382677239544e-07	2.6183167138592757e-07	0.0	0.0	0.0	0.0
GGCTTAAAAAGAAATTTTGTTGCTCTCATGGAACGAAAAACAAGTTTGATAA	1.1144324736702983e-06	1.2676468957527771e-06	1.5492984735755496e-06	2.1800619767380035e-06	1.5454672604391337e-06	1.3259657763760162e-06	6.109405665671643e-07	2.339592224211968e-06	6.204496609647406e-07	4.436237733250721e-07	4.63038463956812e-07
ATCAGAAAAGCGAAGTCATTTCTAAGTACCTAAATTTCAAACTTATTTGCCT	6.368185563826887e-07	5.337460613707569e-07	7.33878224324091e-07	5.45015494185079e-07	1.404970236755488e-07	2.946590614179163e-07	6.109405665671643e-07	3.440576800311718e-07	7.445395931574688e-07	1.4787459110871635e-07	0.0
GGTCAAAGTAAGAATAGTTTTGGATAATCACAAGATTTAAATTTATTACGAC	0.0	2.0015477301476286e-07	0.0	6.055727713166259e-08	0.0	0.0	0.0	0.0	0.0	0.0	0.0
TACTTAAATCGTAATAGAGTTCTGGACATGGAACGAAAAACAAGTTTGATAA	0.0	2.0015477301476286e-07	8.1542024924912e-08	0.0	0.0	0.0	0.0	0.0	0.0	0.0	0.0
CGACTAAATTGCAAGTTGCTTTCTCACATGGAACGAAAAACAAGTTTGATAA	2.7860811841757456e-06	2.0682659878188273e-06	3.098596947151099e-06	2.7856347480534735e-06	3.863668151092051e-06	3.0939201448927286e-06	3.9274750707831985e-06	3.991069088361593e-06	2.1715738133809898e-06	4.436237733250721e-07	3.704307711656647e-07
CCCCCAACTTCGAAGAACTTTACTTGCTGGCAAACGTTAACCAAGTTAAGTG	3.1840927819134435e-07	6.671825767143209e-08	8.1542024924912e-08	0.0	0.0	0.0	0.0	0.0	0.0	0.0	0.0
AACTCAACCATGAATTAGGTTGAAACCGACAAATTAAAAAGCATGTTATGTG	0.0	0.0	0.0	0.0	0.0	0.0	0.0	2.0643460801870306e-07	0.0	0.0	0.0
TTGTGAACACCAAAGTCGATTGTTTGCATGGAACGAAAAACAAGTTTGATAA	9.55227834575219e-07	1.2009286380815785e-06	9.785042990991779e-07	4.23900939921985e-07	3.5124255918945033e-07	8.83977184253749e-07	1.0473266855437103e-06	1.1009845760997496e-06	3.102248304823703e-07	1.4787459110871635e-07	0.0
GTATTAACTGAAAAGATCGTTAGGGACGACAAATTAAAAAGCATGTTATGTG	1.3532394323200329e-06	6.671825767143209e-07	1.0600463240242066e-06	3.63343662790438e-07	2.8099404735225426e-07	3.6832382677239544e-07	6.109405665671643e-07	4.128692160374061e-07	3.102248304823703e-07	0.0	0.0
AAACTAAGGGATGAAAGGGATTGGGCCATGGAACGAAAAACAAGTTTGATAA	0.0	0.0	0.0	0.0	0.0	0.0	0.0	0.0	0.0	0.0	1.8521538558229452e-07
GTCTAAACACGAAAGTCTTTTTAGCAATCACAAGATTTAAATTTATTACGAC	6.368185563826887e-07	8.673373497279175e-07	2.4462607477508675e-07	3.63343662790438e-07	2.8099404735225426e-07	7.366476535447908e-08	8.72772237953092e-08	0.0	0.0	0.0	0.0
CAGGAAAAGCGCAACAATTTTAATAATACCTAAATTTCAAACTTATTTGCCT	0.0	0.0	0.0	0.0	0.0	0.0	0.0	0.0	2.4817986438545645e-07	0.0	0.0
TCAACAAGCTAAAATGTATTTGCTGTACCCTAACACGAAACTGCGTTCGGAC	0.0	7.339008343855198e-07	2.4462607477508675e-07	7.87244602711267e-07	0.0	0.0	5.236633427718551e-07	5.504922880498748e-07	4.963597287720125e-07	0.0	3.704307711656647e-07
CTCTCAAACCGGAATGTCCTTAGTAGCGACAAATTAAAAAGCATGTTATGTG	0.0	2.668730306859617e-07	0.0	0.0	0.0	0.0	0.0	0.0	0.0	0.0	0.0
AGTAGAACAAGAAATTGTGTTTAAAGCATGGAACGAAAAACAAGTTTGATAA	9.55227834575219e-07	8.006190920567186e-07	2.4462607477508675e-07	2.4222910852618794e-07	6.322366065417045e-07	6.629828881903117e-07	5.236633427718551e-07	2.752461440249374e-07	0.0	0.0	0.0
ACGTGAATGGGAAAGGGATTTTCGGCCATGGAACGAAAAACAAGTTTGATAA	7.960231954789539e-07	1.334365153423976e-07	2.4462607477508675e-07	6.055727713166259e-08	0.0	0.0	0.0	0.0	0.0	0.0	0.0
AAATCAATTCAGAAAGCTATTACGTTCATGGAACGAAAAACAAGTTTGATAA	9.55227834575219e-07	1.1342103804138792e-06	3.261680997001157e-07	3.0278638565773494e-07	2.8099404735225426e-07	5.156533574813536e-07	8.72772237953092e-08	0.0	0.0	0.0	0.0
