## Supplementary material for "Adaptation is influenced by the complexity of environmental change during evolution in a dynamic environment": Lineage frequencies: random_smaller1.txt (part 54 of 235)

BC	0	24	32	56	80	104	128	136	160	184	192
TATTTAAATAAGAAGCTGCTTGGGCGCGACAAATTAAAAAGCATGTTATGTG	3.1840927819134435e-07	6.004643190431222e-07	1.5492984735755496e-06	1.574489205422534e-06	6.322366065417045e-07	6.629828881903117e-07	1.745544475906184e-07	4.816807520436406e-07	4.3431476267509854e-07	0.0	0.0
ACGTTAATGATCAAACTTAATTGTAACATGGAACGAAAAACAAGTTTGATAA	3.1840927819134435e-07	1.334365153423976e-07	8.1542024924912e-08	1.2111455426309397e-07	2.1074553551390154e-07	2.946590614179163e-07	7.854950141577828e-07	6.193038240561092e-07	1.2408993219272823e-07	0.0	0.0
TGTTCAAAGTCAAAGCACCTTAGCAGAATTAAATATGTAATAGACTTCTCGT	3.980115977388839e-07	6.004643190431222e-07	1.875466573275665e-06	1.029473711238611e-06	7.024851183800574e-07	6.629828881903117e-07	4.36386118976546e-07	7.56926896068578e-07	4.963597287720125e-07	7.393729555414279e-08	9.260769279136241e-08
TTGAAAACTTCGAATTTGGTTGACAAACCCTAACACGAAACTGCGTTCGGAC	1.194034793213094e-06	1.1342103804138792e-06	1.5492984735755496e-06	1.695603759690252e-06	2.669443449838897e-06	1.5469600724406051e-06	2.0073761472886824e-06	1.7890999361620932e-06	9.92719457544025e-07	3.6968647777071396e-07	4.63038463956812e-07
GGGCTAACCCATAATGCATTTGAGGCATCACAAGATTTAAATTTATTACGAC	9.55227834575219e-07	1.2676468957527771e-06	4.892521495490043e-07	7.87244602711267e-07	2.1074553551390154e-07	1.4732953070895816e-07	3.491088951812368e-07	6.881153600623435e-08	0.0	0.0	0.0
TAGGTAATCTGGAATGCTGTTCCCAGTACCTAAATTTCAAACTTATTTGCCT	0.0	5.337460613707569e-07	8.1542024924912e-08	1.8167183139464097e-07	1.404970236755488e-07	1.4732953070895816e-07	0.0	0.0	0.0	0.0	0.0
ATTGAAACTCGAAATACGTTTTAGACCATGGAACGAAAAACAAGTTTGATAA	1.9900579887003496e-06	1.734674699451169e-06	1.0600463240242066e-06	4.23900939921985e-07	1.264473213083409e-06	1.178636245673969e-06	1.2218811331297565e-06	1.3074191841241766e-06	5.584046948678268e-07	0.0	9.260769279136241e-08
CTACAAATAGTTAAATTGCTTTATCCCGACAAATTAAAAAGCATGTTATGTG	3.980115977388839e-07	1.334365153423976e-07	4.892521495490043e-07	6.05572771316626e-07	2.8099404735225426e-07	1.4732953070895816e-07	3.491088951812368e-07	2.752461440249374e-07	1.861348982896421e-07	0.0	0.0
GGTTTAATCTTAAAATTTATTTTTCTCGACAAATTAAAAAGCATGTTATGTG	0.0	4.003095460283593e-07	3.669391121626301e-06	1.5139319282944551e-06	0.0	3.6832382677239544e-07	0.0	3.440576800311718e-07	6.204496609647406e-07	0.0	0.0
TTTTGAATCGTGAAATCAATTTGTTCACCGCAAAACTGAAGAATATTCCCCG	4.776139172876095e-07	6.671825767143209e-07	6.523361993990621e-07	1.090030988370158e-06	3.5124255918945033e-07	5.156533574813536e-07	3.491088951812368e-07	2.0643460801870306e-07	1.861348982896421e-07	0.0	0.0
AACGCAAGGGTGAATGGCATTGTTTTCATGGAACGAAAAACAAGTTTGATAA	9.55227834575219e-07	8.673373497279175e-07	3.261680997001157e-07	6.66130048448173e-07	8.429821420556062e-07	9.576419496093798e-07	8.72772237953092e-07	1.2386076481122184e-06	3.722697965792842e-07	0.0	1.8521538558229452e-07
CTGAGAACGCGGAACGGTTTTTAGTCCTGGCAAACGTTAACCAAGTTAAGTG	0.0	0.0	0.0	0.0	0.0	0.0	0.0	0.0	0.0	0.0	1.8521538558229452e-07
ATCAAAAGAAGTAACGGCTTTTTCAACTGGCAAACGTTAACCAAGTTAAGTG	0.0	0.0	0.0	0.0	2.1074553551390154e-07	0.0	0.0	0.0	0.0	0.0	0.0
CGACAAAAAGCAAACGTATTTCTATCTACCTAAATTTCAAACTTATTTGCCT	1.0348301541227585e-06	2.134984245490026e-06	9.785042990991779e-07	9.08359156974361e-07	4.917395828661558e-07	2.946590614179163e-07	6.109405665671643e-07	1.376230720124687e-07	0.0	0.0	0.0
ATTTCAATTCGTAATTTTTTTAGGTGCGACAAATTAAAAAGCATGTTATGTG	1.9900579887003496e-06	1.734674699451169e-06	1.957008598200694e-06	2.119504699609925e-06	2.107455355139015e-06	3.1675849102437524e-06	2.181930594877015e-06	1.3762307201246872e-06	1.3029442880307928e-06	1.4787459110871635e-07	0.0
TCGCCAAAAGGGAAAGGGTTTGCAAACATGGAACGAAAAACAAGTTTGATAA	1.6716487105101911e-06	1.4678016687663737e-06	1.957008598200694e-06	1.8167183139464098e-06	1.1942247012415864e-06	3.6832382677239544e-07	5.236633427718551e-07	6.193038240561092e-07	2.4817986438545645e-07	0.0	9.260769279136241e-08
TTGTAAATTACGAACCGTGTTCGTCTCATGGAACGAAAAACAAGTTTGATAA	2.3880695864380474e-07	1.334365153423976e-07	8.1542024924912e-08	3.63343662790438e-07	1.404970236755488e-07	1.4732953070895816e-07	0.0	4.816807520436406e-07	3.722697965792842e-07	2.218118866619976e-07	9.260769279136241e-08
GTGACAATCACGAATGACGTTAAAACCTGGCAAACGTTAACCAAGTTAAGTG	7.164208759314142e-07	5.337460613707569e-07	6.523361993990621e-07	4.84458217053532e-07	0.0	0.0	1.745544475906184e-07	6.881153600623435e-08	0.0	0.0	0.0
CTTACAAACTGTAACACCTTTCTTATCGACAAATTAAAAAGCATGTTATGTG	2.3880695864380474e-07	2.668730306859617e-07	1.6308404985005786e-07	4.84458217053532e-07	2.8099404735225426e-07	2.946590614179163e-07	3.491088951812368e-07	1.376230720124687e-07	0.0	0.0	0.0
CTTGTAAGGAATAAACATTTTTAACGATCACAAGATTTAAATTTATTACGAC	1.91045566915281e-06	4.0030954602835924e-06	2.038550623125723e-06	8.47801879842814e-07	4.917395828661558e-07	2.946590614179163e-07	8.72772237953092e-08	0.0	0.0	0.0	0.0
TCAATAAACGAAAACTTGATTTGAAACGACAAATTAAAAAGCATGTTATGTG	3.1840927819134435e-07	0.0	8.1542024924912e-08	6.055727713166259e-08	0.0	0.0	0.0	0.0	0.0	0.0	0.0
GGCGAAAGAATCAAATAGATTGTAAGCATGGAACGAAAAACAAGTTTGATAA	3.263695101460983e-06	1.8013929571223677e-06	1.5492984735755496e-06	1.332260096898658e-06	2.809940473522543e-06	2.799261083477116e-06	2.0946533710828487e-06	1.99553454418652e-06	9.306744914471109e-07	1.4787459110871635e-07	1.8521538558229452e-07
AACATAATAAGCAAAATTTTTGTCTACATGGAACGAAAAACAAGTTTGATAA	3.1840927819134435e-07	3.3359128835716047e-07	1.3046723988004629e-06	7.2668732557972e-07	4.917395828661558e-07	2.946590614179163e-07	8.72772237953092e-07	4.128692160374061e-07	3.102248304823703e-07	0.0	9.260769279136241e-08
AGTCCAAGCTACAACTTCATTTAAGCATCACAAGATTTAAATTTATTACGAC	1.3532394323200329e-06	1.6012381841087714e-06	3.261680997001157e-07	0.0	0.0	0.0	0.0	0.0	0.0	0.0	0.0
TAGGAAAAAAAGAAGAGCATTTGTGTCGACAAATTAAAAAGCATGTTATGTG	4.776139172876095e-07	6.671825767143209e-07	1.6308404985005786e-07	8.47801879842814e-07	1.1239761894078604e-06	1.3259657763760162e-06	8.72772237953092e-07	8.945499680810466e-07	3.102248304823703e-07	2.218118866619976e-07	6.482538495401822e-07
GGGAGAAGATGGAATGTGCTTTTAGACGACAAATTAAAAAGCATGTTATGTG	2.3880695864380474e-07	2.0015477301476286e-07	8.1542024924912e-08	1.8167183139464097e-07	0.0	0.0	0.0	0.0	0.0	0.0	0.0
TTGTCAATCTGCAAGTTCTTTATCGCTACCTAAATTTCAAACTTATTTGCCT	1.5124440714151118e-06	1.4678016687663737e-06	2.2831766979008095e-06	1.4533746511548156e-06	1.6859642841112123e-06	1.5469600724406051e-06	2.618316713859276e-06	3.027707584274312e-06	9.306744914471109e-07	2.218118866619976e-07	1.8521538558229452e-07
ATTATAAACAGAAAGTTTATTTACTAACCCTAACACGAAACTGCGTTCGGAC	7.164208759314142e-07	1.4678016687663737e-06	2.6093447976009258e-06	1.756161036818331e-06	2.0372068432971926e-06	1.6942896031541705e-06	1.2218811331297565e-06	1.2386076481122184e-06	7.445395931574688e-07	7.393729555414279e-08	0.0
ACAAAAACATGTAACATGTTTACATTAATTAAATATGTAATAGACTTCTCGT	0.0	0.0	0.0	0.0	0.0	2.2099429606343725e-07	0.0	0.0	0.0	0.0	0.0
CTGAAAAATCTCAAAAGCGTTTAAGTCGACAAATTAAAAAGCATGTTATGTG	3.980115977388839e-07	1.334365153423976e-06	9.785042990991779e-07	1.6350464825506126e-06	9.132306538939589e-07	8.103124188992698e-07	4.36386118976546e-07	6.193038240561092e-07	9.306744914471109e-07	0.0	9.260769279136241e-08
AACCAAATCTTAAATGTGGTTGGTAGTACCTAAATTTCAAACTTATTTGCCT	2.3880695864380474e-07	4.670278036995581e-07	6.523361993990621e-07	3.0278638565773494e-07	7.727336302172533e-07	5.156533574813536e-07	3.491088951812368e-07	8.945499680810466e-07	6.204496609647407e-08	0.0	0.0
TTCTTAATCAATAAATAGATTCATATCGACAAATTAAAAAGCATGTTATGTG	0.0	1.0007738650714813e-06	2.6908868225259547e-06	2.482848362401519e-06	1.4049702367554877e-06	1.1049714803183382e-06	5.236633427718551e-07	8.945499680810466e-07	1.427034220215825e-06	2.218118866619976e-07	0.0
ATTACAAAGGAAAATTATATTGATCATCAAAAAAACACAATTTCGTTGGGTA	0.0	0.0	0.0	0.0	0.0	0.0	0.0	0.0	0.0	0.0	2.778230783745175e-07
GTAGAAAGTATGAAAAGGCTTCGAAGCATGGAACGAAAAACAAGTTTGATAA	1.4328417518675724e-06	6.671825767143209e-07	4.0771012462397536e-07	1.2717028197705791e-06	8.429821420556062e-07	2.946590614179163e-07	7.854950141577828e-07	1.1009845760997496e-06	3.722697965792842e-07	0.0	9.260769279136241e-08
TATATAAGGGTTAAGTCGCTTTAAACCATGGAACGAAAAACAAGTTTGATAA	2.467671905985587e-06	2.0015477301476285e-06	2.5278027726758968e-06	2.482848362401519e-06	1.264473213083409e-06	2.4309372566989614e-06	2.618316713859276e-06	1.3762307201246872e-06	1.7372590507003942e-06	3.6968647777071396e-07	5.556461567479593e-07
TTTTCAAAATAGAAAGCCTTTAGTCTCTGGCAAACGTTAACCAAGTTAAGTG	1.0348301541227585e-06	1.334365153423976e-06	2.7724288474509833e-06	2.3617338081338007e-06	1.1942247012415864e-06	2.2836077259853958e-06	1.4837128045236855e-06	1.3074191841241766e-06	1.4890791863193356e-06	2.957491822163558e-07	1.8521538558229452e-07
TATCGAAATACGAAGAATATTTCAAACGACAAATTAAAAAGCATGTTATGTG	3.980115977388839e-07	3.3359128835716047e-07	8.154202492491198e-07	5.45015494185079e-07	7.024851183800573e-08	8.103124188992698e-07	3.491088951812368e-07	6.881153600623436e-07	4.963597287720125e-07	7.393729555414279e-08	0.0
CATTTAACCTGCAAAAGGTTTCCTTTCGACAAATTAAAAAGCATGTTATGTG	0.0	0.0	0.0	0.0	0.0	0.0	0.0	0.0	1.861348982896421e-07	0.0	0.0
ATCACAATCGGCAAGGGTTTTGTGATCGACAAATTAAAAAGCATGTTATGTG	1.5124440714151118e-06	1.4010834110951748e-06	1.1415883489492356e-06	1.756161036818331e-06	2.8099404735225426e-07	5.156533574813536e-07	1.4837128045236855e-06	9.63361504087281e-07	6.204496609647406e-07	7.393729555414279e-08	9.260769279136241e-08
CAGTCAAACGGGAATTAAATTCGGTTCGACAAATTAAAAAGCATGTTATGTG	0.0	4.003095460283593e-07	8.1542024924912e-08	8.47801879842814e-07	2.1074553551390154e-07	2.946590614179163e-07	8.72772237953092e-08	3.440576800311718e-07	0.0	0.0	0.0
ACATAAACGACCAATTGGGTTGAGTTCATGGAACGAAAAACAAGTTTGATAA	5.174150770613793e-06	4.203250233297189e-06	2.6908868225259547e-06	1.8167183139464098e-06	4.0744136866059515e-06	2.8729258488281397e-06	3.578366175606534e-06	4.128692160374062e-06	1.1788543558347664e-06	3.6968647777071396e-07	4.63038463956812e-07
TCTGCAACAATGAAAACTGTTTATATCATGGAACGAAAAACAAGTTTGATAA	5.572162368351491e-07	8.006190920567186e-07	6.523361993990621e-07	1.150588265501705e-06	1.0537276775695076e-06	8.103124188992698e-07	4.36386118976546e-07	1.513853792137156e-06	4.3431476267509854e-07	7.393729555414279e-08	0.0
ACGAAAATCTCAAATTCGCTTTATATCGTGCAAGTGATAATAATATTTTACG	0.0	0.0	0.0	0.0	0.0	0.0	0.0	0.0	0.0	4.436237733250721e-07	2.778230783745175e-07
ATCTTAAATGTCAATTACATTGATGTAACAAAACATAAAACACAGTTACCAA	1.0427903860775127e-05	6.738544024814408e-06	6.197193894290505e-06	7.145758701541042e-06	1.0607525287536899e-05	7.661135596875039e-06	1.1171484645801864e-05	9.5648035048723e-06	5.087687219916151e-06	8.133102510957861e-07	2.2225846269939885e-06
TCCCTAACGACTAATTTAGTTTATTTTACCTAAATTTCAAACTTATTTGCCT	0.0	2.668730306859617e-07	4.0771012462397536e-07	1.2111455426309397e-07	3.5124255918945033e-07	2.2099429606343725e-07	0.0	0.0	0.0	0.0	0.0
AGCGTAACGGATAATTACGTTGCTAGACCCTAACACGAAACTGCGTTCGGAC	8.756255150264934e-07	1.4678016687663737e-06	6.523361993990621e-07	4.84458217053532e-07	3.0206860090364446e-06	7.366476535447909e-07	2.0073761472886824e-06	8.945499680810466e-07	6.204496609647407e-08	0.0	0.0
CGCCAAAGCACAACAAGCTTAGTTAACTGGCAAACGTTAACCAAGTTAAGTG	0.0	0.0	0.0	3.0278638565773494e-07	7.024851183800573e-08	1.4732953070895816e-07	2.6183167138592757e-07	2.0643460801870306e-07	0.0	0.0	0.0
AGACTAACGCGAAATTTTGTTCTTTTCGACAAATTAAAAAGCATGTTATGTG	0.0	0.0	0.0	0.0	2.8099404735225426e-07	1.4732953070895816e-07	1.745544475906184e-07	0.0	0.0	0.0	0.0
CGCGCAATCATTAATTGAGTTAACCACATGGAACGAAAAACAAGTTTGATAA	2.069660308247889e-06	1.6679564417799702e-06	2.5278027726758968e-06	2.1800619767380035e-06	3.9339166629223065e-06	3.388579206308341e-06	3.491088951812368e-06	4.610372912423426e-06	1.6131691185043677e-06	2.957491822163558e-07	7.408615423313294e-07
AGCCGAAGGGGTAATAGCTTTGTACGCGACAAATTAAAAAGCATGTTATGTG	3.1840927819134435e-07	6.004643190431222e-07	6.523361993990621e-07	4.23900939921985e-07	2.1074553551390154e-07	2.946590614179163e-07	2.6183167138592757e-07	2.0643460801870306e-07	2.4817986438545645e-07	7.393729555414279e-08	0.0
TTCCCAAGATCATGTGTTTATATAAAACCGCAAAACTGAAGAATATTCCCCG	0.0	2.0015477301476286e-07	0.0	1.2111455426309397e-07	2.8099404735225426e-07	0.0	2.6183167138592757e-07	6.881153600623435e-08	1.861348982896421e-07	0.0	0.0
AATAAAAAACATAATTTGATTTCATCCGACAAATTAAAAAGCATGTTATGTG	3.980115977388839e-07	1.0007738650714813e-06	1.3046723988004629e-06	6.66130048448173e-07	8.429821420556062e-07	8.103124188992698e-07	1.3091583569239228e-06	6.193038240561092e-07	1.1168093897312557e-06	7.393729555414279e-08	9.260769279136241e-08
TAAATAAACAAAAAATGATTTTTACTCATGGAACGAAAAACAAGTTTGATAA	5.572162368351491e-07	9.340556073991162e-07	1.223130373875434e-06	1.332260096898658e-06	1.264473213083409e-06	1.620624837803147e-06	7.854950141577828e-07	2.546026832236395e-06	7.445395931574688e-07	0.0	2.778230783745175e-07
TAACAAATGAGGAAGCATTTTTTTATAGCCGAATGGATAACTAATTTAGGTG	0.0	0.0	0.0	0.0	0.0	2.2099429606343725e-07	6.109405665671643e-07	2.0643460801870306e-07	1.2408993219272823e-07	7.393729555414279e-08	0.0
AAGGGAACTTCAAATAATTTTGTTTCCTGGCAAACGTTAACCAAGTTAAGTG	7.960231954789539e-07	5.337460613707569e-07	1.875466573275665e-06	1.5139319282944551e-06	1.264473213083409e-06	1.9152838992187596e-06	1.3091583569239228e-06	1.6514768641496245e-06	8.686295253512965e-07	0.0	9.260769279136241e-08
GACCCAAACTCCAATCTTCTTACTTGCTGGCAAACGTTAACCAAGTTAAGTG	1.4328417518675724e-06	8.006190920567186e-07	8.969622741741488e-07	5.45015494185079e-07	3.5124255918945033e-07	8.103124188992698e-07	1.745544475906184e-07	3.440576800311718e-07	6.824946270616545e-07	0.0	1.8521538558229452e-07
TCAAGAACTTGGAACTTTTTTGACTACTGGCAAACGTTAACCAAGTTAAGTG	1.4328417518675724e-06	1.2009286380815785e-06	2.935512897301041e-06	2.3617338081338007e-06	1.9669583314669368e-06	3.0939201448927286e-06	2.269207818682611e-06	3.1653306562867806e-06	2.357708711669533e-06	5.175610688794303e-07	6.482538495401822e-07
CTAGCAATTAAGAACATCATTCGTGCTACCTAAATTTCAAACTTATTTGCCT	1.1144324736702983e-06	1.6012381841087714e-06	1.0600463240242066e-06	1.029473711238611e-06	1.1239761894078604e-06	9.576419496093798e-07	1.3964355807295194e-06	2.1331576161989885e-06	1.1168093897312557e-06	0.0	1.8521538558229452e-07
ACTGAAAAGACTAAGAAGTTTTCTAACATGGAACGAAAAACAAGTTTGATAA	2.3880695864380474e-07	0.0	8.1542024924912e-08	6.055727713166259e-08	0.0	0.0	0.0	6.881153600623435e-08	0.0	0.0	0.0
CGCGAAATAGTGAAGTGTTTTTTTGGACCCTAACACGAAACTGCGTTCGGAC	2.3880695864380474e-07	3.3359128835716047e-07	0.0	1.2111455426309397e-07	1.404970236755488e-07	7.366476535447908e-08	0.0	0.0	0.0	0.0	0.0
ACGGGAAGAAACAAACAATTTCAAAGCGACAAATTAAAAAGCATGTTATGTG	3.980115977388839e-07	2.668730306859617e-07	3.261680997001157e-07	9.08359156974361e-07	2.8099404735225426e-07	5.156533574813536e-07	4.36386118976546e-07	1.3762307201246872e-06	6.824946270616545e-07	7.393729555414279e-08	1.8521538558229452e-07
GCAAAAACATGAAATCTGGTTATCATCATGGAACGAAAAACAAGTTTGATAA	2.1492626277954287e-06	2.0015477301476285e-06	1.957008598200694e-06	1.937832868214128e-06	1.5454672604391337e-06	1.620624837803147e-06	2.0946533710828487e-06	1.1697961121117079e-06	1.364989254123309e-06	2.218118866619976e-07	3.704307711656647e-07
TGGTCAACATTTAAGCCGCTTCAGTGTACCTAAATTTCAAACTTATTTGCCT	0.0	2.0015477301476286e-07	8.1542024924912e-08	0.0	0.0	0.0	0.0	0.0	0.0	0.0	0.0
ATCCGAAGCAACAATGAAGTTAGGATTACCTAAATTTCAAACTTATTTGCCT	3.1840927819134435e-07	6.671825767143209e-08	8.1542024924912e-08	6.055727713166259e-08	4.917395828661558e-07	7.366476535447908e-08	0.0	0.0	0.0	0.0	0.0
ACCGTAATCCTGAAATTCATTTTTCTCGACAAATTAAAAAGCATGTTATGTG	3.980115977388839e-07	8.673373497279175e-07	3.261680997001157e-07	4.23900939921985e-07	2.1074553551390154e-07	2.2099429606343725e-07	0.0	6.193038240561092e-07	1.861348982896421e-07	0.0	0.0
TTTAGGAAGTGTAACCCATTTGGCTTTGGCAAACGTACAATTCTATTTGCTT	0.0	0.0	2.4462607477508675e-07	0.0	0.0	0.0	0.0	0.0	0.0	0.0	0.0
TCTTGAAGTTGTAATAGATTTTGTCATCAAAAAAACACAATTTCGTTGGGTA	0.0	0.0	0.0	0.0	0.0	0.0	0.0	0.0	0.0	0.0	1.8521538558229452e-07
ATTTAAACCCCTAAAATCTTTTCTGGCATGGAACGAAAAACAAGTTTGATAA	1.9900579887003496e-06	2.401857276174821e-06	4.4032693459398685e-06	5.3895976647227106e-06	2.809940473522543e-06	3.1675849102437524e-06	1.3964355807295194e-06	2.6836499042488636e-06	1.675214084607878e-06	0.0	9.260769279136241e-08
TCGTTAACATGGAAACGTTTTGTTGTCAAGCAAAGAAGAAAGCCATTAACCG	0.0	0.0	0.0	0.0	0.0	0.0	0.0	0.0	0.0	2.218118866619976e-07	1.8521538558229452e-07
GTCCTAACCATTAAAGGATTTACGTATGCTTAATTATCAACACTATTGACAA	3.1840927819134435e-07	0.0	0.0	0.0	0.0	0.0	0.0	0.0	0.0	0.0	0.0
CAATGAAATGTTAAGTAATTTTGCTGTACCTAAATTTCAAACTTATTTGCCT	4.776139172876095e-07	3.3359128835716047e-07	1.6308404985005786e-07	1.2111455426309397e-07	0.0	7.366476535447908e-08	0.0	0.0	0.0	0.0	0.0
AAAAGAATTTATAATGTTTTTCCGACCATGGAACGAAAAACAAGTTTGATAA	2.3880695864380474e-07	3.3359128835716047e-07	7.33878224324091e-07	6.05572771316626e-07	7.727336302172533e-07	3.6832382677239544e-07	4.36386118976546e-07	6.881153600623436e-07	2.4817986438545645e-07	0.0	0.0
CTTGCAAGTGGTAAGAGGATTCCACTCGACAAATTAAAAAGCATGTTATGTG	0.0	5.337460613707569e-07	3.261680997001157e-07	4.84458217053532e-07	4.917395828661558e-07	1.1049714803183382e-06	4.36386118976546e-07	2.0643460801870306e-07	6.204496609647407e-08	0.0	0.0
ACTAAAAGTTCGAAGTCTTTTTTTAAACCCTAACACGAAACTGCGTTCGGAC	2.9452858232708247e-06	3.4026311412428037e-06	5.13714757026513e-06	5.752941327502744e-06	3.652922615578149e-06	3.388579206308341e-06	3.578366175606534e-06	4.954430592448874e-06	3.908832864081384e-06	4.436237733250721e-07	5.556461567479593e-07
TTTCCAATATGTAATAGCATTATTCCCATGGAACGAAAAACAAGTTTGATAA	9.55227834575219e-07	8.006190920567186e-07	1.3046723988004629e-06	6.05572771316626e-07	8.429821420556062e-07	8.83977184253749e-07	5.236633427718551e-07	5.504922880498748e-07	6.824946270616545e-07	0.0	9.260769279136241e-08
TTGACACCCCGGAACGGTATTTAGTCCTGGCAAACGTTAACCAAGTTAAGTG	0.0	0.0	0.0	0.0	0.0	0.0	0.0	0.0	0.0	2.957491822163558e-07	0.0
TGACCAATCTTCAATTCGCTTAAGAGTACCTAAATTTCAAACTTATTTGCCT	5.572162368351491e-07	2.668730306859617e-07	4.0771012462397536e-07	3.63343662790438e-07	0.0	7.366476535447908e-08	0.0	0.0	0.0	0.0	0.0
TTTCCAAATTAAAATGCGATTGTAGCCTGGCAAACGTTAACCAAGTTAAGTG	8.756255150264934e-07	1.2009286380815785e-06	9.785042990991779e-07	1.4533746511548156e-06	8.429821420556062e-07	9.576419496093798e-07	9.600494617484013e-07	2.752461440249374e-07	6.204496609647406e-07	0.0	9.260769279136241e-08
CTAATAAGTTATAATTCAGTTATCCAAACAAAACATAAAACACAGTTACCAA	0.0	0.0	2.4462607477508675e-07	1.2111455426309397e-07	2.8099404735225426e-07	2.2099429606343725e-07	1.745544475906184e-07	2.752461440249374e-07	1.2408993219272823e-07	0.0	0.0
GTCACAATTTTTAATCATTTTCATATCTGGCAAACGTTAACCAAGTTAAGTG	0.0	0.0	3.261680997001157e-07	1.8167183139464097e-07	7.024851183800573e-08	7.366476535447908e-08	8.72772237953092e-08	0.0	0.0	0.0	0.0
ATTATAAGCAGTAAGTCTTTTTCGACCTGGCAAACGTTAACCAAGTTAAGTG	0.0	0.0	4.0771012462397536e-07	4.23900939921985e-07	1.6859642841112123e-06	1.5469600724406051e-06	1.4837128045236855e-06	8.945499680810466e-07	2.4817986438545645e-07	7.393729555414279e-08	2.778230783745175e-07
TAATTAATAGTCCCTCAGTTTTTTTACTGGCAAACGTTAACCAAGTTAAGTG	0.0	0.0	0.0	0.0	0.0	0.0	0.0	0.0	0.0	0.0	1.8521538558229452e-07
TTTGCAAACCCAAACGTGCTTATATTCGACAAATTAAAAAGCATGTTATGTG	2.5472742255331265e-06	2.0015477301476285e-06	1.875466573275665e-06	3.270092965112786e-06	3.5124255918945034e-06	2.9465906141791635e-06	1.83282169970035e-06	1.7890999361620932e-06	1.4890791863193356e-06	2.957491822163558e-07	1.8521538558229452e-07
ACTAAAAGTGAAAAATTATTTTTCTAACCGCAAAACTGAAGAATATTCCCCG	0.0	3.3359128835716047e-07	2.4462607477508675e-07	4.23900939921985e-07	0.0	7.366476535447908e-08	0.0	6.881153600623435e-08	0.0	0.0	0.0
AAGTAAAAATCGAACGAGATTCAGTACGACAAATTAAAAAGCATGTTATGTG	1.9900579887003496e-06	1.5345199264375725e-06	2.3647187228258384e-06	2.119504699609925e-06	3.5124255918945034e-06	1.6942896031541705e-06	1.4837128045236855e-06	1.1697961121117079e-06	6.824946270616545e-07	7.393729555414279e-08	9.260769279136241e-08
CGAATAATAATGAATGTAATTGACAGCGACAAATTAAAAAGCATGTTATGTG	0.0	0.0	0.0	0.0	0.0	0.0	0.0	0.0	1.861348982896421e-07	0.0	0.0
TAAATAATCTGAAAATGTTTTCGGTACATGGAACGAAAAACAAGTTTGATAA	3.184092781913444e-06	2.46857553384602e-06	3.098596947151099e-06	3.148978410845068e-06	3.442177080064247e-06	3.830567798437519e-06	3.0547028328301065e-06	5.573734416510707e-06	4.0329227962664165e-06	4.436237733250721e-07	1.7595461630328737e-06
ACCTAAACTTGAAATCGTATTATCTTTACCTAAATTTCAAACTTATTTGCCT	9.55227834575219e-07	2.134984245490026e-06	2.446260747750868e-06	9.08359156974361e-07	7.024851183800574e-07	1.2523010110249926e-06	1.5709900283178518e-06	8.945499680810466e-07	6.204496609647406e-07	0.0	2.778230783745175e-07
TAATGAAGGAGTAAGCTACTTCGTGGATCACAAGATTTAAATTTATTACGAC	3.1840927819134435e-07	2.668730306859617e-07	1.6308404985005786e-07	0.0	0.0	0.0	0.0	0.0	0.0	0.0	0.0
CAGGAAAGATGAAACAAACTTTACAGATCACAAGATTTAAATTTATTACGAC	1.194034793213094e-06	1.4010834110951748e-06	1.223130373875434e-06	5.45015494185079e-07	1.404970236755488e-07	0.0	8.72772237953092e-08	0.0	0.0	0.0	0.0
ATGAGAACACGGAACTGTCTTTAGTCCTGGCAAACGTTAACCAAGTTAAGTG	0.0	0.0	0.0	0.0	0.0	0.0	0.0	0.0	0.0	0.0	3.704307711656647e-07
GCCAGAATTCAGAAGAGTTTTGAGGTCATGGAACGAAAAACAAGTTTGATAA	0.0	0.0	0.0	0.0	0.0	0.0	0.0	2.752461440249374e-07	0.0	0.0	0.0
GTTGAAAGCCGAAAATGGGTTAGAGAACCCTAACACGAAACTGCGTTCGGAC	2.308467266890508e-06	2.268420760832424e-06	2.7724288474509833e-06	2.301176531005722e-06	2.107455355139015e-06	1.9152838992187596e-06	2.4437622662709437e-06	2.408403760223926e-06	1.675214084607878e-06	3.6968647777071396e-07	5.556461567479593e-07
TGCTTAAAAATCAACAGAATTTTAATCGACAAATTAAAAAGCATGTTATGTG	0.0	2.0015477301476286e-07	6.523361993990621e-07	1.090030988370158e-06	1.1239761894078604e-06	5.893181228358326e-07	5.236633427718551e-07	1.1697961121117079e-06	1.861348982896421e-07	0.0	9.260769279136241e-08
AGGTAAATTACTAAAATGCTTGCAATCATGGAACGAAAAACAAGTTTGATAA	3.263695101460983e-06	2.7354485645308153e-06	3.098596947151099e-06	3.815108459300177e-06	5.198389876005715e-06	3.977897329139567e-06	4.0147522945887955e-06	4.335126768398488e-06	1.8613489828964208e-06	3.6968647777071396e-07	6.482538495401822e-07
ATATAAAACAACAAGTAGATTCCACACTGGCAAACGTTAACCAAGTTAAGTG	5.572162368351491e-07	7.339008343855198e-07	6.523361993990621e-07	3.63343662790438e-07	2.1074553551390154e-07	0.0	0.0	2.752461440249374e-07	0.0	0.0	0.0
TCATTAAGCTTGAAAAAACTTGCTAGTACCTAAATTTCAAACTTATTTGCCT	7.164208759314142e-07	1.0674921227426801e-06	1.4677564486505206e-06	9.08359156974361e-07	7.727336302172533e-07	2.2099429606343725e-07	8.72772237953092e-08	0.0	0.0	0.0	0.0
ACAAAAACTGGAAATGGGGTTTGACCATCACAAGATTTAAATTTATTACGAC	1.0348301541227585e-06	1.334365153423976e-06	3.261680997001157e-07	1.090030988370158e-06	2.1074553551390154e-07	0.0	0.0	1.376230720124687e-07	0.0	0.0	0.0
CGCATAATATCAAATAAGCTTGTGTAATCACAAGATTTAAATTTATTACGAC	0.0	6.671825767143209e-07	2.4462607477508675e-07	0.0	0.0	0.0	0.0	0.0	0.0	0.0	0.0
TTTCCAAATTTAAAAGGGGTTTGGTTCATGGAACGAAAAACAAGTTTGATAA	0.0	0.0	4.0771012462397536e-07	0.0	7.024851183800573e-08	4.419885921268745e-07	1.745544475906184e-07	6.881153600623435e-08	6.204496609647407e-08	0.0	0.0
AAGATAAACCGAAAAGTAGTTTCCATACCCTAACACGAAACTGCGTTCGGAC	2.3880695864380474e-07	6.671825767143209e-08	1.6308404985005786e-07	6.055727713166259e-08	0.0	0.0	0.0	0.0	0.0	0.0	0.0
TATAAAACTGCTAAAGACATTGAGAAGTTGGAAGTCTCAAGATTTTTTGTTC	0.0	0.0	0.0	0.0	0.0	0.0	0.0	0.0	1.861348982896421e-07	0.0	0.0
GTGCAAAATGGAAATTCCATTTGGTCCGACAAATTAAAAAGCATGTTATGTG	2.1492626277954287e-06	1.4678016687663737e-06	1.6308404985005783e-06	2.1800619767380035e-06	1.4752187485973108e-06	1.0313067149638589e-06	1.2218811331297565e-06	6.193038240561092e-07	7.445395931574688e-07	1.4787459110871635e-07	0.0
AATCTAATGTCCAACATAATTGTATTCGACAAATTAAAAAGCATGTTATGTG	0.0	4.003095460283593e-07	2.4462607477508675e-07	4.84458217053532e-07	0.0	7.366476535447908e-08	0.0	6.881153600623435e-08	1.2408993219272823e-07	0.0	0.0
TTATAAATAAGAAATCGATTTTTGTGTCAAAAAAACACAATTTCGTTGGGTA	0.0	0.0	0.0	0.0	0.0	0.0	0.0	0.0	0.0	0.0	2.778230783745175e-07
CGGTGAACCGGAAAACACTTTCGTGGCATGGAACGAAAAACAAGTTTGATAA	3.1840927819134435e-07	3.3359128835716047e-07	4.892521495490043e-07	4.84458217053532e-07	7.024851183800574e-07	5.156533574813536e-07	2.6183167138592757e-07	7.56926896068578e-07	6.204496609647407e-08	2.218118866619976e-07	2.778230783745175e-07
CTGAAAATAGGAAACGTCTTTTACACCTGGCAAACGTTAACCAAGTTAAGTG	2.3880695864380474e-07	6.671825767143209e-08	2.4462607477508675e-07	6.055727713166259e-08	2.1074553551390154e-07	2.946590614179163e-07	4.36386118976546e-07	5.504922880498748e-07	0.0	0.0	1.8521538558229452e-07
AAGGTAAACTTGAATTATGTTTAGTCCGACAAATTAAAAAGCATGTTATGTG	8.756255150264934e-07	8.673373497279175e-07	2.4462607477508675e-07	7.2668732557972e-07	3.5124255918945033e-07	1.4732953070895816e-07	8.72772237953092e-08	0.0	0.0	0.0	0.0
GATGGAATAAATAAGGGTATTGTACTCGACAAATTAAAAAGCATGTTATGTG	1.2417961849439897e-05	1.1942568123144586e-05	1.0111211090691895e-05	1.144532537788897e-05	1.285547766631329e-05	1.4069970182690531e-05	1.4924405269031023e-05	1.2317264945121673e-05	8.996520083986541e-06	1.1829967288654232e-06	1.8521538558229453e-06
GCGACAAATTCAAATCAAATTATGGCCGACAAATTAAAAAGCATGTTATGTG	1.1144324736702983e-06	4.670278036995581e-07	2.4462607477508675e-07	4.23900939921985e-07	7.024851183800573e-08	0.0	2.6183167138592757e-07	0.0	0.0	0.0	0.0
TAGAGAAGCCGGAAAATGGTTCTGGGCGACAAATTAAAAAGCATGTTATGTG	0.0	0.0	0.0	0.0	2.8099404735225426e-07	7.366476535447908e-08	1.745544475906184e-07	0.0	0.0	0.0	0.0
GTCCAAACTATAAAAAAGTTTTTGTCCATGGAACGAAAAACAAGTTTGATAA	4.776139172876095e-07	4.003095460283593e-07	4.892521495490043e-07	3.63343662790438e-07	6.322366065417045e-07	6.629828881903117e-07	8.72772237953092e-07	4.128692160374061e-07	2.4817986438545645e-07	7.393729555414279e-08	0.0
TGCATAATCTTCAAATGTGTTGTACTACCCTAACACGAAACTGCGTTCGGAC	3.1840927819134435e-07	2.0015477301476286e-07	2.4462607477508675e-07	6.66130048448173e-07	1.404970236755488e-07	0.0	0.0	0.0	0.0	0.0	0.0
GGATAAATTTTGAATTACATTTGTACCATGGAACGAAAAACAAGTTTGATAA	6.368185563826887e-07	2.668730306859617e-07	3.261680997001157e-07	0.0	0.0	0.0	0.0	0.0	0.0	0.0	0.0
GTCGCAATATAGAAAATTCTTTGCACATCACAAGATTTAAATTTATTACGAC	1.4328417518675724e-06	1.5345199264375725e-06	4.0771012462397536e-07	3.0278638565773494e-07	0.0	0.0	0.0	0.0	0.0	0.0	0.0
GGGCAAAAGATAAATACTCTTAAGTGCGACAAATTAAAAAGCATGTTATGTG	1.3532394323200329e-06	1.8681112147935665e-06	3.261680997001157e-07	7.87244602711267e-07	3.5124255918945033e-07	5.156533574813536e-07	4.36386118976546e-07	4.128692160374061e-07	7.445395931574688e-07	1.4787459110871635e-07	0.0
TTATTAACTAGGAATGCAATTCTCGCTACCTAAATTTCAAACTTATTTGCCT	0.0	0.0	0.0	0.0	2.8099404735225426e-07	1.4732953070895816e-07	1.745544475906184e-07	1.376230720124687e-07	0.0	0.0	0.0
AGTACAACATGTAAGTTATTTGGAGACATGGAACGAAAAACAAGTTTGATAA	3.98011597738884e-06	4.069813717954792e-06	2.8539708723760122e-06	2.846192025193113e-06	3.7231711274084043e-06	2.8729258488281397e-06	4.363861189765461e-06	3.0965191202862694e-06	2.1095288472774795e-06	7.393729555414279e-08	1.8521538558229452e-07
AAATGAACCGAAAAATGGTTTGTGTACTGGCAAACGTTAACCAAGTTAAGTG	0.0	1.1342103804138792e-06	1.223130373875434e-06	1.150588265501705e-06	1.0537276775695076e-06	1.2523010110249926e-06	2.0073761472886824e-06	2.477215296224437e-06	1.675214084607878e-06	0.0	3.704307711656647e-07
CTGTCAATTACTAATTATTTTATGACCGACAAATTAAAAAGCATGTTATGTG	4.776139172876095e-07	8.006190920567186e-07	1.1415883489492356e-06	9.68916434107064e-07	8.429821420556062e-07	1.4732953070895816e-07	0.0	3.440576800311718e-07	3.102248304823703e-07	0.0	0.0
GCTGAAAGGTGGAAGCAAATTTGGTACGACAAATTAAAAAGCATGTTATGTG	0.0	2.0015477301476286e-07	2.4462607477508675e-07	0.0	7.024851183800573e-08	0.0	0.0	0.0	0.0	0.0	0.0
CTCACAATCTGAAATCCCGTTATGTGCATGGAACGAAAAACAAGTTTGATAA	1.2736371127606338e-06	7.339008343855198e-07	4.0771012462397536e-07	1.090030988370158e-06	7.727336302172533e-07	4.419885921268745e-07	9.600494617484013e-07	1.2386076481122184e-06	1.2408993219272826e-06	2.218118866619976e-07	9.260769279136241e-08
CGTGCAATGACTAATCCCATTACTGTCATGGAACGAAAAACAAGTTTGATAA	7.64182267659938e-06	3.936377202612394e-06	4.647895420714956e-06	4.299566676347929e-06	6.252117553575223e-06	4.56721545198231e-06	7.942227365371994e-06	3.234142192298738e-06	3.2883832031122457e-06	7.393729555414279e-07	9.26076927913624e-07
ACTCCAATCTTAAACTAAGTTTTATCTACCTAAATTTCAAACTTATTTGCCT	1.13831316953456e-05	1.0074456908386013e-05	9.948127040841836e-06	1.0113065280990311e-05	1.2574483618969135e-05	1.149170339530104e-05	8.204059036754492e-06	7.018776672635905e-06	4.467237558947012e-06	7.393729555414279e-07	1.018684620705847e-06
TTCTTAATTTAGAACGGAATTGTTGCCATGGAACGAAAAACAAGTTTGATAA	0.0	0.0	0.0	2.4222910852618794e-07	2.8099404735225426e-07	0.0	2.6183167138592757e-07	0.0	0.0	0.0	0.0
TTCTCAATCCATAATTGCATTTATGACTGGCAAACGTTAACCAAGTTAAGTG	1.1144324736702983e-06	6.671825767143209e-08	4.892521495490043e-07	8.47801879842814e-07	2.1074553551390154e-07	4.419885921268745e-07	8.72772237953092e-07	4.128692160374061e-07	8.686295253512965e-07	0.0	1.8521538558229452e-07
GGGGCAAGTAAGAAGGGGATTGCGGGCGACAAATTAAAAAGCATGTTATGTG	2.069660308247889e-06	2.5352937915172188e-06	1.4677564486505206e-06	1.574489205422534e-06	1.756212795953035e-06	1.7679543685051943e-06	2.181930594877015e-06	1.4450422561366454e-06	1.0547644236398392e-06	0.0	1.8521538558229452e-07
TACTCAATCAGCAAGTAGTTTGAATTCTGGCAAACGTTAACCAAGTTAAGTG	9.55227834575219e-07	1.6012381841087714e-06	1.1415883489492356e-06	1.4533746511548156e-06	2.4586979143249957e-06	3.1675849102437524e-06	2.618316713859276e-06	3.5781998723241865e-06	1.8613489828964208e-06	3.6968647777071396e-07	6.482538495401822e-07
TGAGGAAGGCTGAACGGGCTTGGTCGCGACAAATTAAAAAGCATGTTATGTG	1.6716487105101911e-06	1.2676468957527771e-06	6.523361993990621e-07	4.84458217053532e-07	4.214910710278031e-07	5.156533574813536e-07	1.0473266855437103e-06	4.816807520436406e-07	3.102248304823703e-07	0.0	0.0
ATCTAAACATGTAAAGAGCTTCGAGCCGACAAATTAAAAAGCATGTTATGTG	2.3880695864380474e-07	0.0	0.0	0.0	0.0	0.0	0.0	0.0	0.0	0.0	0.0
CATTAAAGAGTAAAATGGTTTGCGGGATCACAAGATTTAAATTTATTACGAC	1.1144324736702983e-06	1.0674921227426801e-06	1.3046723988004629e-06	7.87244602711267e-07	8.429821420556062e-07	1.178636245673969e-06	2.6183167138592757e-07	6.881153600623435e-08	0.0	0.0	0.0
TTTTGAAAATAGAACATAGTTACTCTCGACAAATTAAAAAGCATGTTATGTG	1.3532394323200329e-06	1.8013929571223677e-06	2.935512897301041e-06	1.6350464825506126e-06	1.6157157722693894e-06	2.0626134299323248e-06	2.0946533710828487e-06	2.8212729762613328e-06	1.364989254123309e-06	3.6968647777071396e-07	2.778230783745175e-07
TTAGGAAGGAACAAAACTTTTAGGTTCTGGCAAACGTTAACCAAGTTAAGTG	2.308467266890508e-06	2.6020120491884176e-06	2.7724288474509833e-06	3.2095356879731463e-06	2.4586979143249957e-06	1.9152838992187596e-06	2.618316713859276e-06	1.3762307201246872e-06	2.233618779473506e-06	3.6968647777071396e-07	2.778230783745175e-07
AAATGAATAGAGAATGAAGTTCGGGCCGACAAATTAAAAAGCATGTTATGTG	1.6716487105101911e-06	1.0674921227426801e-06	8.154202492491198e-07	4.23900939921985e-07	7.024851183800574e-07	9.576419496093798e-07	4.36386118976546e-07	4.128692160374061e-07	2.4817986438545645e-07	0.0	9.260769279136241e-08
ACAAAAATCTGCAACTCTTTTAGTTTTACCTAAATTTCAAACTTATTTGCCT	0.0	0.0	4.892521495490043e-07	6.055727713166259e-08	4.214910710278031e-07	1.4732953070895816e-07	0.0	2.0643460801870306e-07	2.4817986438545645e-07	0.0	9.260769279136241e-08
ATAAAAAACGTTAAGTAATTTATGAACGACAAATTAAAAAGCATGTTATGTG	1.2736371127606338e-06	2.3351390185036223e-06	2.201634672975781e-06	3.815108459300177e-06	2.9504374971946216e-06	2.357272491347938e-06	1.3964355807295194e-06	3.302953728299249e-06	2.8540684404426444e-06	2.218118866619976e-07	4.63038463956812e-07
TTACAAACGAAAAATGGTTTAGATGAACCCTAACACGAAACTGCGTTCGGAC	2.3880695864380474e-07	0.0	8.1542024924912e-08	0.0	1.404970236755488e-07	0.0	8.72772237953092e-08	0.0	0.0	0.0	0.0
ACTTAAAGAATTAATTAACTTAAGATTACCTAAATTTCAAACTTATTTGCCT	0.0	1.0007738650714813e-06	9.785042990991779e-07	4.84458217053532e-07	4.917395828661558e-07	3.6832382677239544e-07	8.72772237953092e-08	7.56926896068578e-07	2.4817986438545645e-07	1.4787459110871635e-07	0.0
CAGCGAAACGGAAAAGGTATTTAATTCGACAAATTAAAAAGCATGTTATGTG	0.0	3.3359128835716047e-07	3.261680997001157e-07	3.63343662790438e-07	7.024851183800573e-08	7.366476535447908e-08	0.0	0.0	1.2408993219272823e-07	0.0	0.0
TTCTTAAAGTATAATTTTCTTTGTGACTGGCAAACGTTAACCAAGTTAAGTG	0.0	2.668730306859617e-07	8.1542024924912e-08	6.055727713166259e-08	7.024851183800573e-08	7.366476535447908e-08	8.72772237953092e-08	2.752461440249374e-07	0.0	1.4787459110871635e-07	0.0
GTTACAACTATGAATTCCATTATCCACGACAAATTAAAAAGCATGTTATGTG	2.467671905985587e-06	2.0682659878188273e-06	2.3647187228258384e-06	2.4222910852618795e-06	1.264473213083409e-06	1.5469600724406051e-06	1.3091583569239228e-06	2.546026832236395e-06	1.4890791863193356e-06	0.0	0.0
AACGTAACTTGAAAGCGCTTTAGCCAAATTAAATATGTAATAGACTTCTCGT	0.0	0.0	7.33878224324091e-07	1.8167183139464097e-07	0.0	2.2099429606343725e-07	8.72772237953092e-08	1.376230720124687e-07	0.0	0.0	0.0
TTGAGAACACGGAACCCTATTTAGACCTGGCAAACGTTAACCAAGTTAAGTG	0.0	0.0	0.0	0.0	0.0	0.0	2.6183167138592757e-07	1.376230720124687e-07	9.306744914471109e-07	1.2569340244208582e-06	9.26076927913624e-07
GTGTCAACGGTCAACAGCCTTTTGCGTACCTAAATTTCAAACTTATTTGCCT	0.0	2.0015477301476286e-07	8.1542024924912e-08	6.055727713166259e-08	0.0	0.0	0.0	1.376230720124687e-07	3.102248304823703e-07	1.4787459110871635e-07	0.0
TCAGTAAGCGTCAAGGCGGTTCAAATCTGGCAAACGTTAACCAAGTTAAGTG	6.368185563826887e-07	8.673373497279175e-07	9.785042990991779e-07	1.332260096898658e-06	7.727336302172533e-07	5.893181228358326e-07	1.4837128045236855e-06	3.440576800311718e-07	9.306744914471109e-07	0.0	4.63038463956812e-07
CATATAAAGTTAAATCGATTTGTTTATACCTAAATTTCAAACTTATTTGCCT	2.3880695864380474e-07	6.004643190431222e-07	4.892521495490043e-07	4.23900939921985e-07	7.024851183800573e-08	9.576419496093798e-07	6.982177903624736e-07	8.945499680810466e-07	0.0	0.0	9.260769279136241e-08
TACGGAATTACCAATTTGATTGCTTACGACAAATTAAAAAGCATGTTATGTG	5.572162368351491e-07	6.671825767143209e-07	3.261680997001157e-07	4.84458217053532e-07	0.0	1.178636245673969e-06	6.982177903624736e-07	3.440576800311718e-07	6.204496609647406e-07	0.0	0.0
CAATCAAGTCATAAGAGCGTTAGACTCATGGAACGAAAAACAAGTTTGATAA	3.1840927819134435e-07	8.006190920567186e-07	1.0600463240242066e-06	9.08359156974361e-07	5.619880947033518e-07	7.366476535447909e-07	4.36386118976546e-07	8.257384320748122e-07	2.4817986438545645e-07	0.0	0.0
ACCATAAATATAAATTGTTTTTTTTAAACAAAACATAAAACACAGTTACCAA	0.0	0.0	2.4462607477508675e-07	1.2111455426309397e-07	1.404970236755488e-07	7.366476535447908e-08	0.0	6.881153600623435e-08	1.2408993219272823e-07	0.0	0.0
GTATTAAGACAGAAAATAGTTGTTATCGACAAATTAAAAAGCATGTTATGTG	1.6716487105101911e-06	2.0015477301476285e-06	2.201634672975781e-06	1.574489205422534e-06	2.0372068432971926e-06	7.366476535447909e-07	1.2218811331297565e-06	7.56926896068578e-07	9.306744914471109e-07	1.4787459110871635e-07	9.260769279136241e-08
AATGAAACATTAAATCTTTTTTTGCTATCACAAGATTTAAATTTATTACGAC	0.0	0.0	0.0	5.45015494185079e-07	7.024851183800573e-08	0.0	0.0	0.0	0.0	0.0	0.0
CACCTAACCCTAAATAAGGTTATATGTACCTAAATTTCAAACTTATTTGCCT	0.0	2.0015477301476286e-07	4.0771012462397536e-07	4.23900939921985e-07	3.5124255918945033e-07	6.629828881903117e-07	1.745544475906184e-07	4.128692160374061e-07	0.0	0.0	0.0
TGTAAAATTAACAATTGTTTTATTAAACCCTAACACGAAACTGCGTTCGGAC	3.1840927819134435e-07	4.670278036995581e-07	1.875466573275665e-06	1.332260096898658e-06	1.8264613077832907e-06	9.576419496093798e-07	5.236633427718551e-07	9.63361504087281e-07	4.3431476267509854e-07	7.393729555414279e-08	0.0
GCAATAAATCTAAACGAGGTTAAATGCGACAAATTAAAAAGCATGTTATGTG	1.5124440714151118e-06	1.4010834110951748e-06	6.523361993990621e-07	9.68916434107064e-07	4.917395828661558e-07	1.6942896031541705e-06	1.745544475906184e-07	1.513853792137156e-06	1.861348982896421e-07	0.0	0.0
TACAGAACCTAAAAGATTATTGATCACTGGCAAACGTTAACCAAGTTAAGTG	6.368185563826887e-07	1.2676468957527771e-06	1.957008598200694e-06	2.301176531005722e-06	1.9669583314669368e-06	1.6942896031541705e-06	3.4038117280182016e-06	1.99553454418652e-06	1.0547644236398392e-06	0.0	1.8521538558229452e-07
TGCAAAATAGGGAAATAAGTTCCAACCATGGAACGAAAAACAAGTTTGATAA	1.5920463909626516e-06	1.8013929571223677e-06	8.154202492491198e-07	1.5139319282944551e-06	2.318200890652917e-06	1.5469600724406051e-06	1.3964355807295194e-06	8.945499680810466e-07	1.427034220215825e-06	1.4787459110871635e-07	2.778230783745175e-07
AGCAGAAGACGGAAGGGGGTTGGTGGTACCTAAATTTCAAACTTATTTGCCT	0.0	2.0015477301476286e-07	0.0	6.055727713166259e-08	0.0	0.0	0.0	6.881153600623435e-08	0.0	0.0	0.0
GACAGAAATTGGAAGTGTATTGGGGACGACAAATTAAAAAGCATGTTATGTG	2.3880695864380474e-07	1.334365153423976e-07	3.261680997001157e-07	1.2111455426309397e-07	1.404970236755488e-07	5.156533574813536e-07	1.745544475906184e-07	6.881153600623436e-07	1.861348982896421e-07	0.0	9.260769279136241e-08
AGTCAAATGCGAAACGATATTAGCATCATGGAACGAAAAACAAGTTTGATAA	7.164208759314142e-07	9.340556073991162e-07	1.0600463240242066e-06	4.23900939921985e-07	8.429821420556062e-07	7.366476535447909e-07	1.745544475906184e-06	2.064346080187031e-06	3.722697965792842e-07	1.4787459110871635e-07	2.778230783745175e-07
TAGGGAAATTCTAATTCGATTTATCTCTGGCAAACGTTAACCAAGTTAAGTG	4.776139172876095e-07	7.339008343855198e-07	9.785042990991779e-07	2.0589474224818463e-06	1.4049702367554877e-06	1.399630541738558e-06	2.6183167138592757e-07	1.0321730400935155e-06	1.1168093897312557e-06	3.6968647777071396e-07	1.8521538558229452e-07
AGCATAAAGAGTAACGTAGTTCCGGACATGGAACGAAAAACAAGTTTGATAA	0.0	2.668730306859617e-07	0.0	0.0	0.0	7.366476535447908e-08	6.109405665671643e-07	0.0	0.0	0.0	0.0
GCGTCAACAGCCAAGCACCTTTGTTAACCCTAACACGAAACTGCGTTCGGAC	2.3880695864380474e-07	1.334365153423976e-07	0.0	1.8167183139464097e-07	4.214910710278031e-07	1.4732953070895816e-07	0.0	1.376230720124687e-07	0.0	0.0	0.0
ATATAAAATTAGAAGATCCTTAATTTCGACAAATTAAAAAGCATGTTATGTG	3.1840927819134435e-07	1.5345199264375725e-06	2.2831766979008095e-06	1.695603759690252e-06	9.83479165731155e-07	1.3259657763760162e-06	7.854950141577828e-07	1.0321730400935155e-06	6.204496609647406e-07	1.4787459110871635e-07	0.0
ACAACAATCAACAAATGCTTTTGCCCCGACAAATTAAAAAGCATGTTATGTG	3.980115977388839e-07	2.668730306859617e-07	2.4462607477508675e-07	9.68916434107064e-07	1.8967098196251138e-06	1.4732953070895817e-06	1.920098923494516e-06	1.7890999361620932e-06	6.204496609647406e-07	1.4787459110871635e-07	2.778230783745175e-07
GAGCCAAACGCAAATGGAGTTTTCGGTACCTAAATTTCAAACTTATTTGCCT	2.3880695864380474e-07	4.003095460283593e-07	2.4462607477508675e-07	1.8167183139464097e-07	2.8099404735225426e-07	4.419885921268745e-07	1.745544475906184e-07	2.0643460801870306e-07	2.4817986438545645e-07	0.0	9.260769279136241e-08
CACAGAAGGTGCAAGGTTTTTTGATCCTGGCAAACGTTAACCAAGTTAAGTG	0.0	2.668730306859617e-07	3.261680997001157e-07	1.8167183139464097e-07	3.5124255918945033e-07	7.366476535447908e-08	0.0	2.0643460801870306e-07	0.0	0.0	0.0
ATGAGAACACGAAACCGTATTTAGTCCTGGCAAACGTTAACCAAGTTAAGTG	0.0	0.0	0.0	0.0	0.0	0.0	0.0	0.0	0.0	0.0	1.8521538558229452e-07
AACTTAAGTATCAATTGACTTGGCGCCGACAAATTAAAAAGCATGTTATGTG	1.8308533496052705e-06	2.0015477301476285e-06	1.1415883489492356e-06	2.0589474224818463e-06	2.177703866980838e-06	2.357272491347938e-06	1.3091583569239228e-06	2.2019691521994993e-06	8.686295253512965e-07	5.175610688794303e-07	4.63038463956812e-07
ATATAAATTCGGAACAAAATTTGTGTCGACAAATTAAAAAGCATGTTATGTG	2.069660308247889e-06	4.4034050063107855e-06	3.995559221314724e-06	4.481238507743726e-06	4.0744136866059515e-06	3.5359087370219065e-06	3.0547028328301065e-06	2.7524614402493743e-06	2.481798643854565e-06	4.436237733250721e-07	4.63038463956812e-07
AGCCAAAATTACAATGCAATTGGTTCCTGGCAAACGTTAACCAAGTTAAGTG	6.0497762856367286e-06	4.736996294666779e-06	3.3432230219261856e-06	3.088421133716989e-06	3.9339166629223065e-06	6.335169820487505e-06	7.418564022595566e-06	5.023242128460832e-06	2.729978508246618e-06	5.914983644337885e-07	1.5743307774527305e-06
CAATGAAAGTAGAATTTAGTTGCTACCTGGCAAACGTTAACCAAGTTAAGTG	1.194034793213094e-06	2.6687303068596165e-06	2.6908868225259547e-06	3.0278638565773495e-06	1.5454672604391337e-06	2.6519315527635503e-06	2.0946533710828487e-06	2.1331576161989885e-06	1.675214084607878e-06	8.133102510957861e-07	4.63038463956812e-07
TCACAATTTGCAAGTCGTTTAGCCTACATGGAACGAAAAACAAGTTTGATAA	0.0	0.0	0.0	0.0	0.0	0.0	2.6183167138592757e-07	2.0643460801870306e-07	1.2408993219272823e-07	0.0	0.0
AAAGAAAATAAAAACCAAATTTTCGGCGACAAATTAAAAAGCATGTTATGTG	2.3880695864380474e-06	3.0023215952156107e-06	3.5063070717762436e-06	2.7250774709253947e-06	3.3016800563806017e-06	3.830567798437519e-06	2.618316713859276e-06	3.6470114083361445e-06	1.427034220215825e-06	1.4787459110871635e-07	1.8521538558229452e-07
AAAAAAAACATCAAGGTAATTAGCATCATGGAACGAAAAACAAGTTTGATAA	3.7413090187462207e-06	1.734674699451169e-06	6.523361993990621e-07	1.3928173740267368e-06	1.1239761894078604e-06	8.83977184253749e-07	8.72772237953092e-07	1.0321730400935155e-06	5.584046948678268e-07	2.957491822163558e-07	5.556461567479593e-07
CAAACAATGATGAAATTATTTGTAAATACCTAAATTTCAAACTTATTTGCCT	0.0	0.0	0.0	4.23900939921985e-07	2.1074553551390154e-07	2.2099429606343725e-07	1.745544475906184e-07	2.0643460801870306e-07	1.2408993219272823e-07	0.0	0.0
GAAAGAAAAGGTAATTAGATTAAAGGCGACAAATTAAAAAGCATGTTATGTG	2.308467266890508e-06	2.6687303068596165e-06	3.180138972076128e-06	2.6039629166576767e-06	2.318200890652917e-06	2.6519315527635503e-06	2.618316713859276e-06	3.0965191202862694e-06	1.675214084607878e-06	6.654356599870698e-07	1.8521538558229452e-07
CAACAAATTTGAAAATGGGTTACGGCCTGGCAAACGTTAACCAAGTTAAGTG	0.0	0.0	0.0	0.0	0.0	0.0	0.0	4.128692160374061e-07	2.4817986438545645e-07	8.133102510957861e-07	9.26076927913624e-07
TTGAGAATCCTGAAAAGCGTTCGCTATACCTAAATTTCAAACTTATTTGCCT	3.980115977388839e-07	1.0007738650714813e-06	1.3046723988004629e-06	9.08359156974361e-07	7.727336302172533e-07	4.419885921268745e-07	5.236633427718551e-07	4.816807520436406e-07	6.204496609647406e-07	0.0	0.0
TGTTTAATATTTAACATAATTTCTCATACCTAAATTTCAAACTTATTTGCCT	0.0	3.3359128835716047e-07	8.969622741741488e-07	3.63343662790438e-07	7.727336302172533e-07	8.83977184253749e-07	1.745544475906184e-07	4.816807520436406e-07	3.102248304823703e-07	0.0	0.0
AACTGAAGCAAGAAGTAAGTTAACTAAACAAAACATAAAACACAGTTACCAA	2.3880695864380474e-07	0.0	0.0	0.0	0.0	0.0	0.0	0.0	0.0	0.0	0.0
AATCAAATTTGGAATTCGATTTTCTTCATGGAACGAAAAACAAGTTTGATAA	3.980115977388839e-07	1.2009286380815785e-06	3.261680997001157e-07	4.84458217053532e-07	2.1074553551390154e-07	2.2099429606343725e-07	1.745544475906184e-07	2.752461440249374e-07	1.2408993219272823e-07	0.0	0.0
AGTAAAAACTTCAAAGCTCTTGGTCCTACCTAAATTTCAAACTTATTTGCCT	3.980115977388839e-07	6.004643190431222e-07	1.3046723988004629e-06	1.2111455426309397e-07	4.214910710278031e-07	1.4732953070895816e-07	6.109405665671643e-07	3.440576800311718e-07	1.2408993219272823e-07	0.0	0.0
TCTAAAAACTCTAACCTGTTTTGACTCGACAAATTAAAAAGCATGTTATGTG	2.9452858232708247e-06	1.4678016687663737e-06	2.120092648050752e-06	2.119504699609925e-06	1.334721724925232e-06	2.504602022049985e-06	1.3964355807295194e-06	2.7524614402493743e-06	8.065845592543827e-07	2.218118866619976e-07	9.260769279136241e-08
CCCACAATTTGGAAGCTCTTTACTTTTACCTAAATTTCAAACTTATTTGCCT	3.1840927819134435e-07	6.004643190431222e-07	8.969622741741488e-07	7.2668732557972e-07	8.429821420556062e-07	4.419885921268745e-07	1.745544475906184e-07	2.752461440249374e-07	6.204496609647406e-07	0.0	0.0
GGTACAAAAAGTAATGTTGTTGCACGCGACAAATTAAAAAGCATGTTATGTG	0.0	1.2009286380815785e-06	5.707941744740332e-07	7.2668732557972e-07	2.1074553551390154e-07	1.178636245673969e-06	3.491088951812368e-07	3.440576800311718e-07	7.445395931574688e-07	7.393729555414279e-08	9.260769279136241e-08
TCGACAACTTTTAACACTATTCCAACATCACAAGATTTAAATTTATTACGAC	6.368185563826887e-07	3.3359128835716047e-07	4.892521495490043e-07	3.63343662790438e-07	7.024851183800573e-08	0.0	0.0	0.0	0.0	0.0	0.0
CATACAATTCTTAATAGATTTGTCATCATGGAACGAAAAACAAGTTTGATAA	0.0	2.668730306859617e-07	3.261680997001157e-07	0.0	0.0	0.0	0.0	0.0	0.0	0.0	0.0
AATTTAATCGGCAAAATTGTTTGCGCTACCTAAATTTCAAACTTATTTGCCT	0.0	2.668730306859617e-07	8.1542024924912e-08	0.0	2.8099404735225426e-07	7.366476535447908e-08	8.72772237953092e-08	0.0	1.861348982896421e-07	0.0	0.0
GAACGAATACTTAAATGTGTTAGTTTCGACAAATTAAAAAGCATGTTATGTG	1.91045566915281e-06	6.671825767143209e-07	3.261680997001157e-07	4.84458217053532e-07	1.404970236755488e-07	2.2099429606343725e-07	0.0	1.376230720124687e-07	0.0	0.0	0.0
TAGTGAACACTCAAGTTGATTAAGTGCATGGAACGAAAAACAAGTTTGATAA	1.8308533496052705e-06	1.2009286380815785e-06	1.3046723988004629e-06	8.47801879842814e-07	1.4049702367554877e-06	3.6832382677239544e-07	5.236633427718551e-07	8.257384320748122e-07	1.2408993219272823e-07	0.0	0.0
GGCTAAATCTTAAAGTGTATTGGAACATCACAAGATTTAAATTTATTACGAC	5.572162368351491e-07	8.673373497279175e-07	1.0600463240242066e-06	3.0278638565773494e-07	3.5124255918945033e-07	2.2099429606343725e-07	0.0	0.0	0.0	0.0	0.0
AGGCTAATTCTTAAATTTGTTTCACGCGACAAATTAAAAAGCATGTTATGTG	0.0	2.0015477301476286e-07	1.6308404985005786e-07	6.05572771316626e-07	2.8099404735225426e-07	5.156533574813536e-07	8.72772237953092e-07	5.504922880498748e-07	1.861348982896421e-07	7.393729555414279e-08	0.0
TCAAAAATAATCAAAATGTTTGTCATTAATCAAAAGTCAAGAGACTTTAGAA	0.0	0.0	0.0	0.0	0.0	0.0	0.0	0.0	1.861348982896421e-07	0.0	0.0
CATCAAAATAGCAACTCTATTCAAATACCCTAACACGAAACTGCGTTCGGAC	1.4328417518675724e-06	1.734674699451169e-06	1.7939245483506363e-06	1.2717028197705791e-06	2.0372068432971926e-06	1.620624837803147e-06	1.4837128045236855e-06	2.6836499042488636e-06	1.4890791863193356e-06	7.393729555414279e-08	2.778230783745175e-07
GTCGTAATCGTAAATCTCTTTAATAACGACAAATTAAAAAGCATGTTATGTG	4.218922936043318e-06	6.938698797828004e-06	8.888080716816459e-06	7.81188874998459e-06	7.305845231144731e-06	7.587470831512497e-06	5.236633427718552e-06	8.050949712735143e-06	5.522001982585752e-06	5.914983644337885e-07	9.26076927913624e-07
TGTTTAAAATGCAACTTATTTAATACACCGCAAAACTGAAGAATATTCCCCG	0.0	4.003095460283593e-07	4.0771012462397536e-07	2.4222910852618794e-07	4.214910710278031e-07	1.4732953070895816e-07	8.72772237953092e-08	2.752461440249374e-07	1.2408993219272823e-07	0.0	0.0
GAGTCAAATGATAAGCACGTTGGGCACGACAAATTAAAAAGCATGTTATGTG	0.0	2.0015477301476286e-07	0.0	0.0	2.8099404735225426e-07	4.419885921268745e-07	4.36386118976546e-07	2.0643460801870306e-07	1.861348982896421e-07	7.393729555414279e-08	1.8521538558229452e-07
TTGAGAACTCTGAACGGTATTTAATCCTGGCAAACGTTAACCAAGTTAAGTG	0.0	0.0	0.0	0.0	0.0	0.0	0.0	0.0	0.0	0.0	1.8521538558229452e-07
AGTCTAAGCGTAAATTGAGTTTATGTCGACAAATTAAAAAGCATGTTATGTG	5.572162368351491e-07	6.671825767143209e-08	8.1542024924912e-08	6.055727713166259e-08	1.404970236755488e-07	7.366476535447908e-08	0.0	0.0	0.0	0.0	0.0
GGAATAATACGCAATTAACTTTGTGACAAGCAAAGAAGAAAGCCATTAACCG	7.164208759314142e-07	1.4010834110951748e-06	2.6908868225259547e-06	3.512322073636662e-06	1.1239761894078604e-06	2.1362781952833486e-06	7.854950141577828e-07	1.4450422561366454e-06	1.2408993219272826e-06	1.4787459110871635e-07	9.260769279136241e-08
GGAATAAAATATAGGCAGTTGCCTTAATCACAAGATTTAAATTTATTACGAC	0.0	2.668730306859617e-07	0.0	6.055727713166259e-08	0.0	0.0	0.0	0.0	0.0	0.0	0.0
CCTGTAATATGGAAGCAACTTTATAATACCTAAATTTCAAACTTATTTGCCT	0.0	0.0	2.4462607477508675e-07	0.0	0.0	0.0	0.0	0.0	0.0	0.0	0.0
GTGGGAAGCGCTAATGCAATTGTGGCTACCTAAATTTCAAACTTATTTGCCT	1.194034793213094e-06	8.673373497279175e-07	8.154202492491198e-07	1.4533746511548156e-06	6.322366065417045e-07	1.4732953070895817e-06	5.236633427718551e-07	6.193038240561092e-07	4.3431476267509854e-07	0.0	9.260769279136241e-08
GTGACAACTGGGAAAGTGTTTAACTGCGACAAATTAAAAAGCATGTTATGTG	1.0348301541227585e-06	1.334365153423976e-06	1.3862144237254916e-06	1.090030988370158e-06	1.6859642841112123e-06	4.419885921268745e-07	1.3091583569239228e-06	6.193038240561092e-07	1.861348982896421e-07	7.393729555414279e-08	0.0
CCTTCAACCTTAAAGATTGTTGACCTACCCTAACACGAAACTGCGTTCGGAC	2.308467266890508e-06	6.004643190431222e-07	1.3046723988004629e-06	2.4222910852618794e-07	3.5124255918945033e-07	2.946590614179163e-07	0.0	1.376230720124687e-07	0.0	0.0	0.0
TTTACAAACTTGAAATCCTTTGAAAGTACCTAAATTTCAAACTTATTTGCCT	0.0	0.0	4.0771012462397536e-07	6.66130048448173e-07	6.322366065417045e-07	1.4732953070895816e-07	1.745544475906184e-07	1.376230720124687e-07	0.0	0.0	0.0
TTCTAAATATGAAAAATACTTTGAACTACCTAAATTTCAAACTTATTTGCCT	2.3880695864380474e-07	3.3359128835716047e-07	4.0771012462397536e-07	3.0278638565773494e-07	4.214910710278031e-07	2.2099429606343725e-07	3.491088951812368e-07	7.56926896068578e-07	6.204496609647407e-08	0.0	9.260769279136241e-08
ATCCCAACTCTCAATTTAATTTTATGCATGGAACGAAAAACAAGTTTGATAA	1.0348301541227585e-06	7.339008343855198e-07	1.1415883489492356e-06	6.66130048448173e-07	4.917395828661558e-07	3.6832382677239544e-07	1.0473266855437103e-06	1.1697961121117079e-06	8.686295253512965e-07	2.218118866619976e-07	9.260769279136241e-08
GACACAATTTCTAAACGTATTCTAACTACCTAAATTTCAAACTTATTTGCCT	9.55227834575219e-07	3.3359128835716047e-07	5.707941744740332e-07	6.66130048448173e-07	5.619880947033518e-07	1.1049714803183382e-06	8.72772237953092e-07	1.0321730400935155e-06	4.963597287720125e-07	1.4787459110871635e-07	2.778230783745175e-07
TATTCAACTACTAATCCTCTTTAGAACATGGAACGAAAAACAAGTTTGATAA	3.980115977388839e-07	3.3359128835716047e-07	0.0	1.8167183139464097e-07	7.024851183800574e-07	2.2099429606343725e-07	5.236633427718551e-07	0.0	0.0	0.0	0.0
ATTTCAAATGACAATATGCTTTGTTACGACAAATTAAAAAGCATGTTATGTG	1.9900579887003496e-06	2.201702503161225e-06	1.3862144237254916e-06	1.9983901453422067e-06	2.3884494024947394e-06	2.4309372566989614e-06	2.4437622662709437e-06	1.6514768641496245e-06	1.0547644236398392e-06	7.393729555414279e-08	5.556461567479593e-07
TAGAGAAGACGCAACGGAATTTAGTCCTGGCAAACGTTAACCAAGTTAAGTG	0.0	0.0	0.0	0.0	0.0	0.0	0.0	0.0	0.0	3.6968647777071396e-07	9.260769279136241e-08
CGGGCAAGCAACAATAGTTTTTGATACTGGCAAACGTTAACCAAGTTAAGTG	2.3880695864380474e-07	6.004643190431222e-07	2.4462607477508675e-07	9.08359156974361e-07	7.024851183800574e-07	8.103124188992698e-07	3.491088951812368e-07	4.128692160374061e-07	2.4817986438545645e-07	0.0	0.0
GAAACAAGAGGTAAGCTGATTACGAGTACCTAAATTTCAAACTTATTTGCCT	4.776139172876095e-07	6.004643190431222e-07	4.0771012462397536e-07	3.63343662790438e-07	7.024851183800573e-08	2.946590614179163e-07	3.491088951812368e-07	1.376230720124687e-07	6.204496609647407e-08	0.0	0.0
TGTTAAAACATGAAGGGTGTTGCTCCCGACAAATTAAAAAGCATGTTATGTG	5.572162368351491e-07	1.1342103804138792e-06	1.223130373875434e-06	1.2111455426309398e-06	9.132306538939589e-07	5.156533574813536e-07	3.491088951812368e-07	6.881153600623436e-07	3.722697965792842e-07	0.0	2.778230783745175e-07
GAAAAAAAATTCAACCATTTTACTTCCTGGCAAACGTTAACCAAGTTAAGTG	5.094548451066253e-06	5.27074235603637e-06	4.484811370864897e-06	5.752941327502744e-06	5.057892852333636e-06	5.672186932293738e-06	4.276583965971294e-06	5.986603632548113e-06	2.792023474339134e-06	7.393729555414279e-07	8.334692351224768e-07
ATATCAATAGAAAATTTGTTTGTCAGTGGCAAACGTACAATTCTATTTGCTT	6.368185563826887e-07	8.006190920567186e-07	1.0600463240242066e-06	4.84458217053532e-07	9.83479165731155e-07	1.178636245673969e-06	7.854950141577828e-07	1.1697961121117079e-06	8.686295253512965e-07	7.393729555414279e-08	1.8521538558229452e-07
TAACAAACGGGAAAAAGGTTTTTATCCTGGCAAACGTTAACCAAGTTAAGTG	5.572162368351491e-07	6.671825767143209e-08	1.6308404985005786e-07	3.63343662790438e-07	4.917395828661558e-07	2.2099429606343725e-07	3.491088951812368e-07	4.816807520436406e-07	6.204496609647406e-07	0.0	0.0
GCCCTAACCATCAACTGTGTTATTCGCGACAAATTAAAAAGCATGTTATGTG	1.13831316953456e-05	8.806810012621571e-06	6.849530093690736e-06	5.026254001931117e-06	7.938081837686436e-06	6.556164116552094e-06	8.465890708148422e-06	6.949965136635393e-06	3.9708778301739e-06	5.175610688794303e-07	1.1112923134916156e-06
TAATTAATCTGTAATTATGTTAATCAATCACAAGATTTAAATTTATTACGAC	1.7512510300577307e-06	2.0015477301476285e-06	1.3862144237254916e-06	9.68916434107064e-07	6.322366065417045e-07	0.0	0.0	0.0	0.0	0.0	0.0
GGCCAAATATTTAAGGCGATTTCTTCCATGGAACGAAAAACAAGTTTGATAA	8.756255150264934e-07	2.668730306859617e-07	3.261680997001157e-07	1.2111455426309397e-07	2.1074553551390154e-07	7.366476535447908e-08	8.72772237953092e-08	2.0643460801870306e-07	6.204496609647406e-07	0.0	9.260769279136241e-08
AGTGTAAGAGGGAATTGTCTTGTGTGCGACAAATTAAAAAGCATGTTATGTG	1.1144324736702983e-06	4.003095460283593e-07	0.0	6.055727713166259e-08	2.8099404735225426e-07	7.366476535447908e-08	0.0	0.0	0.0	0.0	0.0
CAATAAAAAGTAAACTACCTTGTTATTACCTAAATTTCAAACTTATTTGCCT	4.776139172876095e-07	4.670278036995581e-07	9.785042990991779e-07	1.2111455426309397e-07	1.404970236755488e-07	1.4732953070895816e-07	0.0	3.440576800311718e-07	0.0	0.0	0.0
AAAAAAAAAAGACAACACTGTTTTTCCGACAAATTAAAAAGCATGTTATGTG	0.0	0.0	0.0	0.0	2.1074553551390154e-07	0.0	0.0	0.0	6.204496609647407e-08	0.0	9.260769279136241e-08
ACACGAATTGTGAACGTAATTTGAATCATGGAACGAAAAACAAGTTTGATAA	2.467671905985587e-06	1.2009286380815785e-06	1.3862144237254916e-06	1.090030988370158e-06	1.4049702367554877e-06	1.4732953070895817e-06	1.1346039093390196e-06	2.339592224211968e-06	1.1168093897312557e-06	7.393729555414279e-08	9.260769279136241e-08
ACCCCAACAGTAAATTGCTTTCCACTTCAAAAAAACACAATTTCGTTGGGTA	0.0	0.0	0.0	0.0	0.0	0.0	0.0	0.0	0.0	2.218118866619976e-07	4.63038463956812e-07
ATTGAAAAAGGAAAACGACTTGGTCACATGGAACGAAAAACAAGTTTGATAA	1.0348301541227585e-06	5.337460613707569e-07	9.785042990991779e-07	3.0278638565773494e-07	7.727336302172533e-07	2.946590614179163e-07	1.3964355807295194e-06	1.0321730400935155e-06	1.0547644236398392e-06	0.0	9.260769279136241e-08
TATATAAATTAGAAAATCTTTGTGGGACCCTAACACGAAACTGCGTTCGGAC	0.0	8.006190920567186e-07	8.969622741741488e-07	1.150588265501705e-06	8.429821420556062e-07	8.83977184253749e-07	3.491088951812368e-07	1.1697961121117079e-06	4.963597287720125e-07	0.0	0.0
TGAATAACGTGTAAATAAGTTTAGCGTACCTAAATTTCAAACTTATTTGCCT	5.572162368351491e-07	6.671825767143209e-08	4.892521495490043e-07	4.84458217053532e-07	1.404970236755488e-07	5.156533574813536e-07	9.600494617484013e-07	4.816807520436406e-07	6.824946270616545e-07	0.0	0.0
AATCGAATGGATAAAAAATTTTGTATTGGCAAACGTACAATTCTATTTGCTT	5.572162368351491e-07	1.9348294724647656e-06	1.7939245483506363e-06	1.332260096898658e-06	7.727336302172533e-07	9.576419496093798e-07	6.109405665671643e-07	1.2386076481122184e-06	1.1788543558347664e-06	7.393729555414279e-08	1.8521538558229452e-07
GGAACAACCTCGAAGGTCTTTCTTGTACCGCAAAACTGAAGAATATTCCCCG	1.2736371127606338e-06	1.8681112147935665e-06	2.7724288474509833e-06	2.906749302321192e-06	1.8264613077832907e-06	1.9152838992187596e-06	6.982177903624736e-07	1.3074191841241766e-06	1.1168093897312557e-06	2.218118866619976e-07	1.8521538558229452e-07
ATGATAATCTTGAATGAAATTGTCACATCACAAGATTTAAATTTATTACGAC	2.865683503723285e-06	2.868885079873213e-06	1.5492984735755496e-06	5.45015494185079e-07	4.214910710278031e-07	7.366476535447908e-08	2.6183167138592757e-07	0.0	0.0	0.0	0.0
GCACCAACTTAGAAATCAATTGAAACTACCTAAATTTCAAACTTATTTGCCT	2.6268765450806665e-06	3.269194625900406e-06	2.201634672975781e-06	2.2406192538660823e-06	2.0372068432971926e-06	1.5469600724406051e-06	1.6582672521120179e-06	1.513853792137156e-06	1.5511241524118516e-06	2.218118866619976e-07	3.704307711656647e-07
GACAAAAACACCAAGGGTCTTTAATATACCTAAATTTCAAACTTATTTGCCT	3.1840927819134435e-07	6.004643190431222e-07	1.6308404985005783e-06	6.66130048448173e-07	4.917395828661558e-07	1.4732953070895816e-07	1.745544475906184e-07	6.881153600623435e-08	2.4817986438545645e-07	0.0	0.0
GGTCAAAATCGGAATAATTTTCTAGGCGACAAATTAAAAAGCATGTTATGTG	6.368185563826887e-07	4.003095460283593e-07	4.892521495490043e-07	8.47801879842814e-07	1.5454672604391337e-06	1.4732953070895817e-06	4.36386118976546e-07	2.0643460801870306e-07	6.204496609647407e-08	0.0	0.0
TTTTGAACCTGAAATTCTGTTACTAACATGGAACGAAAAACAAGTTTGATAA	0.0	7.339008343855198e-07	5.707941744740332e-07	4.23900939921985e-07	5.619880947033518e-07	0.0	1.745544475906184e-07	0.0	0.0	7.393729555414279e-08	0.0
TTCATAACTAGGAACTGCTTTGATCTCGACAAATTAAAAAGCATGTTATGTG	0.0	0.0	0.0	0.0	0.0	0.0	0.0	2.0643460801870306e-07	0.0	0.0	0.0
ATATTAATCTTAAAACGTTTTAAAAACTGGCAAACGTTAACCAAGTTAAGTG	0.0	0.0	2.4462607477508675e-07	2.4222910852618794e-07	2.8099404735225426e-07	3.6832382677239544e-07	8.72772237953092e-08	0.0	1.861348982896421e-07	0.0	0.0
CACGAAATTAAAAAGGTGTTTTATCCCTGGCAAACGTTAACCAAGTTAAGTG	2.3880695864380474e-07	3.3359128835716047e-07	2.4462607477508675e-07	1.2111455426309397e-07	3.5124255918945033e-07	7.366476535447908e-08	3.491088951812368e-07	5.504922880498748e-07	3.722697965792842e-07	7.393729555414279e-08	0.0
AGAGAAAAGCATAAGATATTTACGCATACCTAAATTTCAAACTTATTTGCCT	3.980115977388839e-07	6.004643190431222e-07	5.707941744740332e-07	5.45015494185079e-07	4.917395828661558e-07	1.4732953070895816e-07	4.36386118976546e-07	6.193038240561092e-07	6.204496609647407e-08	0.0	9.260769279136241e-08
CGAAAAAAGTGCAAGTAGATTGACTTCATGGAACGAAAAACAAGTTTGATAA	1.9900579887003496e-06	2.401857276174821e-06	1.4677564486505206e-06	1.4533746511548156e-06	1.4752187485973108e-06	8.83977184253749e-07	8.72772237953092e-07	5.504922880498748e-07	1.2408993219272823e-07	1.4787459110871635e-07	0.0
CTTCTAACTAATAAAGAATTTTAACTAATTAAATATGTAATAGACTTCTCGT	0.0	0.0	2.4462607477508675e-07	3.63343662790438e-07	0.0	2.2099429606343725e-07	0.0	6.881153600623435e-08	4.963597287720125e-07	7.393729555414279e-08	0.0
CATCGAAGGCTCAAGTATGTTTGTGAATCACAAGATTTAAATTTATTACGAC	1.5124440714151118e-06	1.6012381841087714e-06	5.707941744740332e-07	4.23900939921985e-07	3.5124255918945033e-07	2.2099429606343725e-07	0.0	0.0	0.0	0.0	0.0
TTACAAAAATCGAAGTTAGTTCATCTCATGGAACGAAAAACAAGTTTGATAA	1.7512510300577307e-06	1.734674699451169e-06	6.523361993990621e-07	1.150588265501705e-06	4.917395828661558e-07	2.946590614179163e-07	3.491088951812368e-07	4.128692160374061e-07	5.584046948678268e-07	7.393729555414279e-08	0.0
ACAGAAAGCAGTAAATAAGTTTTTTTTACCTAAATTTCAAACTTATTTGCCT	0.0	0.0	4.0771012462397536e-07	2.4222910852618794e-07	0.0	2.2099429606343725e-07	1.745544475906184e-07	0.0	2.4817986438545645e-07	7.393729555414279e-08	0.0
CCTACAATGCAAAACGTCATTGCTAACATGGAACGAAAAACAAGTTTGATAA	1.7512510300577307e-06	1.1342103804138792e-06	8.969622741741488e-07	2.301176531005722e-06	3.3016800563806017e-06	2.9465906141791635e-06	3.9274750707831985e-06	2.8212729762613328e-06	1.4890791863193356e-06	5.175610688794303e-07	5.556461567479593e-07
AGCCAAACAAATAACCCTCTTAGCCACGACAAATTAAAAAGCATGTTATGTG	0.0	0.0	0.0	2.4222910852618794e-07	0.0	0.0	0.0	0.0	0.0	0.0	0.0
ACATAAACCTCGAAGAGTTTTAAACACGACAAATTAAAAAGCATGTTATGTG	9.55227834575219e-07	1.5345199264375725e-06	1.6308404985005783e-06	2.1800619767380035e-06	9.132306538939589e-07	7.366476535447909e-07	6.109405665671643e-07	2.1331576161989885e-06	9.306744914471109e-07	1.4787459110871635e-07	4.63038463956812e-07
TTAAAAAAAGCCAAGGGGGTTTCATCCATGGAACGAAAAACAAGTTTGATAA	0.0	4.670278036995581e-07	4.892521495490043e-07	7.87244602711267e-07	4.214910710278031e-07	6.629828881903117e-07	0.0	2.752461440249374e-07	1.2408993219272823e-07	0.0	0.0
AGTGAAGGAAGTTACATCATTACATCCGACAAATTAAAAAGCATGTTATGTG	0.0	0.0	0.0	0.0	0.0	0.0	0.0	2.0643460801870306e-07	0.0	0.0	0.0
ACTAGAAATTACAAATTTGTTAAGGCCGACAAATTAAAAAGCATGTTATGTG	0.0	2.0015477301476286e-07	1.6308404985005786e-07	6.05572771316626e-07	1.0537276775695076e-06	4.419885921268745e-07	4.36386118976546e-07	4.128692160374061e-07	5.584046948678268e-07	1.4787459110871635e-07	9.260769279136241e-08
GACATAACAGTCAAGACAATTCACTTTACCTAAATTTCAAACTTATTTGCCT	3.1840927819134435e-07	3.3359128835716047e-07	4.892521495490043e-07	8.47801879842814e-07	8.429821420556062e-07	1.2523010110249926e-06	9.600494617484013e-07	1.0321730400935155e-06	2.4817986438545645e-07	0.0	0.0
TCACAAATTAATAATCATTTTTAACCACCCTAACACGAAACTGCGTTCGGAC	1.8308533496052705e-06	2.7354485645308153e-06	3.4247650468512146e-06	3.815108459300177e-06	3.7231711274084043e-06	3.388579206308341e-06	3.578366175606534e-06	2.6148383682369056e-06	1.923393948988937e-06	7.393729555414279e-08	9.260769279136241e-08
CCCTAAATCTTAAAAGAATTTCATATCGACAAATTAAAAAGCATGTTATGTG	0.0	2.668730306859617e-07	4.892521495490043e-07	8.47801879842814e-07	7.727336302172533e-07	5.893181228358326e-07	8.72772237953092e-08	4.816807520436406e-07	6.824946270616545e-07	7.393729555414279e-08	0.0
ACATAAAGTCATAAGTGAGTTTCGGGATCACAAGATTTAAATTTATTACGAC	1.0348301541227585e-06	1.1342103804138792e-06	0.0	1.2111455426309397e-07	2.1074553551390154e-07	0.0	0.0	0.0	0.0	0.0	0.0
TAAAGAAACATGAATGGTGTTATCGACGACAAATTAAAAAGCATGTTATGTG	4.537332214233476e-06	3.0023215952156107e-06	4.4032693459398685e-06	4.057337567824053e-06	3.652922615578149e-06	3.020255379530187e-06	3.7529206231948663e-06	2.1331576161989885e-06	2.481798643854565e-06	4.436237733250721e-07	3.704307711656647e-07
TATAGAATTTGAAATGAGTTTGCGCGCGACAAATTAAAAAGCATGTTATGTG	2.3880695864380474e-07	4.003095460283593e-07	4.0771012462397536e-07	3.63343662790438e-07	9.83479165731155e-07	9.576419496093798e-07	9.600494617484013e-07	1.4450422561366454e-06	5.584046948678268e-07	3.6968647777071396e-07	2.778230783745175e-07
TAAGCAAATTAGAAAAGATTTCTGGTTACATAACAAAAAAATCGATTGACAC	0.0	0.0	0.0	0.0	0.0	0.0	0.0	0.0	0.0	2.218118866619976e-07	0.0
TATAAAACACATAATGCACTTTTACATACCTAAATTTCAAACTTATTTGCCT	0.0	2.668730306859617e-07	8.1542024924912e-08	6.055727713166259e-08	0.0	0.0	0.0	0.0	0.0	0.0	0.0
GGTTTAATCAATAACGAGGTTGCCGTTACCTAAATTTCAAACTTATTTGCCT	0.0	0.0	0.0	6.66130048448173e-07	3.5124255918945033e-07	0.0	8.72772237953092e-08	1.376230720124687e-07	0.0	7.393729555414279e-08	0.0
CAATGAAGCGCAAAATAAATTATATCTGGCAAACGTACAATTCTATTTGCTT	5.572162368351491e-07	9.340556073991162e-07	2.2831766979008095e-06	1.6350464825506126e-06	8.429821420556062e-07	1.3259657763760162e-06	6.109405665671643e-07	1.582665328149114e-06	4.963597287720125e-07	1.4787459110871635e-07	0.0
AAGCAAACACAGAAGAAATTTGTTCACGACAAATTAAAAAGCATGTTATGTG	2.3880695864380474e-07	6.671825767143209e-08	8.1542024924912e-08	3.0278638565773494e-07	4.214910710278031e-07	3.6832382677239544e-07	1.745544475906184e-07	5.504922880498748e-07	6.204496609647407e-08	0.0	0.0
GCAGCAAATATTAAACAAATTATTTTCGACAAATTAAAAAGCATGTTATGTG	0.0	1.4010834110951748e-06	3.75093314655133e-06	3.6334366279043803e-06	1.756212795953035e-06	1.399630541738558e-06	2.6183167138592757e-07	1.6514768641496245e-06	1.7372590507003942e-06	7.393729555414279e-08	0.0
GTTGAAATGACAAATGATATTGTTAACGACAAATTAAAAAGCATGTTATGTG	1.2736371127606338e-06	1.1342103804138792e-06	1.957008598200694e-06	1.5139319282944551e-06	8.429821420556062e-07	2.0626134299323248e-06	8.72772237953092e-07	1.1009845760997496e-06	7.445395931574688e-07	7.393729555414279e-08	4.63038463956812e-07
AGTGGAATCAAGAAATGTGTTATGTCTACCTAAATTTCAAACTTATTTGCCT	1.3532394323200329e-06	1.6012381841087714e-06	8.969622741741488e-07	1.8167183139464097e-07	2.1074553551390154e-07	3.6832382677239544e-07	6.109405665671643e-07	9.63361504087281e-07	5.584046948678268e-07	0.0	9.260769279136241e-08
TGTTTAAGATAGAATGGAGTTGTCGCCGACAAATTAAAAAGCATGTTATGTG	8.756255150264934e-07	1.4010834110951748e-06	1.1415883489492356e-06	1.3928173740267368e-06	1.4049702367554877e-06	1.620624837803147e-06	1.3964355807295194e-06	1.7202884001615827e-06	9.92719457544025e-07	1.4787459110871635e-07	9.260769279136241e-08
AATTTAATGATAAAATGGATTATGCAATCACAAGATTTAAATTTATTACGAC	3.1840927819134435e-07	8.006190920567186e-07	5.707941744740332e-07	1.2111455426309397e-07	7.024851183800573e-08	0.0	0.0	0.0	0.0	0.0	0.0
AGAAAAACCTGTAAGACGGTTCCTTCCATGGAACGAAAAACAAGTTTGATAA	3.980115977388839e-07	8.673373497279175e-07	4.892521495490043e-07	4.23900939921985e-07	8.429821420556062e-07	1.178636245673969e-06	8.72772237953092e-07	1.0321730400935155e-06	1.1168093897312557e-06	7.393729555414279e-08	0.0
TAGGAAACGTGGAAGTTTCTTTCTCCCGACAAATTAAAAAGCATGTTATGTG	1.0348301541227585e-06	6.671825767143209e-07	5.707941744740332e-07	1.090030988370158e-06	1.5454672604391337e-06	7.366476535447909e-07	1.3091583569239228e-06	1.513853792137156e-06	3.722697965792842e-07	0.0	0.0
TTTGCAACGTTTAACAAAATTATCGGATCACAAGATTTAAATTTATTACGAC	1.8308533496052705e-06	1.8681112147935665e-06	2.4462607477508675e-07	6.055727713166259e-08	0.0	0.0	0.0	0.0	0.0	0.0	0.0
GATTCAATGTACAAAGCCTTTCAATCTACCTAAATTTCAAACTTATTTGCCT	0.0	0.0	0.0	0.0	4.214910710278031e-07	8.83977184253749e-07	4.36386118976546e-07	5.504922880498748e-07	3.722697965792842e-07	0.0	0.0
AGATAAATTGCCAAGAAAATTAGGCATACCTAAATTTCAAACTTATTTGCCT	1.194034793213094e-06	8.673373497279175e-07	5.707941744740332e-07	1.332260096898658e-06	1.756212795953035e-06	9.576419496093798e-07	5.236633427718551e-07	4.128692160374061e-07	1.2408993219272826e-06	7.393729555414279e-08	0.0
GAGATAAACGTGAACAGCATTGCGTCTGGCAAACGTACAATTCTATTTGCTT	5.492560048803952e-06	5.204024098365171e-06	3.180138972076128e-06	3.5728793507647407e-06	6.462863089089125e-06	6.70349364726566e-06	1.3702524135912695e-05	7.294022816660842e-06	5.522001982585752e-06	9.611848422045024e-07	2.2225846269939885e-06
TAGGAAAAGTCAAAGTAGATTGCAATTACCTAAATTTCAAACTTATTTGCCT	2.3880695864380474e-07	1.334365153423976e-07	0.0	1.8167183139464097e-07	2.1074553551390154e-07	7.366476535447908e-08	8.72772237953092e-08	0.0	0.0	0.0	0.0
CTAGCAAACAATAAATGCATTGATGTTACCTAAATTTCAAACTTATTTGCCT	3.980115977388839e-07	9.340556073991162e-07	8.154202492491198e-07	1.2111455426309398e-06	1.334721724925232e-06	5.893181228358326e-07	1.920098923494516e-06	1.4450422561366454e-06	3.722697965792842e-07	2.218118866619976e-07	9.260769279136241e-08
TACTGAATGACTAAGAAGGTTAGGCTTACCTAAATTTCAAACTTATTTGCCT	3.980115977388839e-07	2.0015477301476286e-07	2.4462607477508675e-07	0.0	0.0	7.366476535447908e-08	0.0	0.0	0.0	0.0	0.0
CTTTGAATTGTTAAACCATTTACTCGCTGGCAAACGTTAACCAAGTTAAGTG	5.572162368351491e-07	7.339008343855198e-07	1.223130373875434e-06	1.090030988370158e-06	9.132306538939589e-07	1.1049714803183382e-06	1.1346039093390196e-06	1.1009845760997496e-06	1.7372590507003942e-06	1.4787459110871635e-07	4.63038463956812e-07
CATTCAATCATTAATCTCTTTAAAAACTGGCAAACGTTAACCAAGTTAAGTG	2.3880695864380474e-07	4.003095460283593e-07	6.523361993990621e-07	1.090030988370158e-06	7.024851183800574e-07	2.2099429606343725e-07	1.745544475906184e-07	6.193038240561092e-07	3.722697965792842e-07	0.0	0.0
TACTAAACCCGCAATATGCTTATCGTTACCTAAATTTCAAACTTATTTGCCT	2.069660308247889e-06	2.0015477301476285e-06	1.957008598200694e-06	2.119504699609925e-06	2.9504374971946216e-06	1.9889486645697834e-06	6.982177903624736e-07	6.881153600623436e-07	4.3431476267509854e-07	7.393729555414279e-08	0.0
AATAAAATTAGCAAGTTCCTTTAGTTTACCTAAATTTCAAACTTATTTGCCT	0.0	0.0	0.0	3.63343662790438e-07	7.024851183800573e-08	1.4732953070895816e-07	8.72772237953092e-08	5.504922880498748e-07	2.4817986438545645e-07	0.0	0.0
TTTCAAAAAAGGAACAAGCTTTCCATCGACAAATTAAAAAGCATGTTATGTG	3.9005136578412994e-06	2.935603337544412e-06	3.5878490967012725e-06	2.6039629166576767e-06	4.355407733950109e-06	5.451192636240666e-06	4.538415637353792e-06	4.747995984435894e-06	3.1642932709162193e-06	2.957491822163558e-07	3.704307711656647e-07
GAGAGAAACAGTAAACAGATTGATTTCGACAAATTAAAAAGCATGTTATGTG	2.3880695864380474e-07	0.0	0.0	0.0	0.0	0.0	0.0	0.0	0.0	0.0	0.0
TTGAGACCACGGCACGGTATTTAGACCTGGCAAACGTTAACCAAGTTAAGTG	0.0	0.0	0.0	0.0	0.0	0.0	0.0	0.0	0.0	6.654356599870698e-07	7.408615423313294e-07
AACTCAACACGTAATTTGCTTCTGGTTACCTAAATTTCAAACTTATTTGCCT	1.4328417518675724e-06	1.8013929571223677e-06	8.969622741741488e-07	1.2717028197705791e-06	1.6859642841112123e-06	2.1362781952833486e-06	1.6582672521120179e-06	1.926723008174562e-06	8.686295253512965e-07	2.218118866619976e-07	3.704307711656647e-07
CCTATAAACAGGAAGCGACTTTGTGCCGACAAATTAAAAAGCATGTTATGTG	2.3880695864380474e-07	1.334365153423976e-07	0.0	0.0	0.0	0.0	0.0	0.0	0.0	0.0	0.0
GGATCAAGTAGTAACGATTTTGGGCCCGACAAATTAAAAAGCATGTTATGTG	5.572162368351491e-07	2.668730306859617e-07	8.1542024924912e-08	1.8167183139464097e-07	3.5124255918945033e-07	8.103124188992698e-07	1.6582672521120179e-06	2.0643460801870306e-07	1.861348982896421e-07	0.0	0.0
TAATAAATAGTCACTCAGGTGTTTTACTGGCAAACGTTAACCAAGTTAAGTG	0.0	0.0	0.0	0.0	0.0	2.2099429606343725e-07	3.491088951812368e-07	2.752461440249374e-07	8.065845592543827e-07	2.218118866619976e-07	4.63038463956812e-07
CCAACAAATTGTAAGTAGGTTCGAGGCTGGCAAACGTTAACCAAGTTAAGTG	0.0	0.0	0.0	0.0	0.0	0.0	2.6183167138592757e-07	2.0643460801870306e-07	1.2408993219272823e-07	0.0	0.0
TAGTGAAGATTTAATGTTTTTGAATGCTGGCAAACGTTAACCAAGTTAAGTG	5.572162368351491e-07	6.004643190431222e-07	9.785042990991779e-07	6.05572771316626e-07	1.5454672604391337e-06	1.2523010110249926e-06	1.3964355807295194e-06	1.1697961121117079e-06	4.963597287720125e-07	0.0	0.0
CATTTAACACTGAATGCGATTACAAGACCCTAACACGAAACTGCGTTCGGAC	4.298525255590857e-06	1.8681112147935665e-06	6.523361993990621e-07	1.8167183139464097e-07	4.214910710278031e-07	7.366476535447908e-08	0.0	0.0	0.0	0.0	0.0
TATTAAAACGTGAATGGACTTGGAGAACCCTAACACGAAACTGCGTTCGGAC	0.0	0.0	0.0	0.0	0.0	0.0	0.0	0.0	1.861348982896421e-07	0.0	0.0
TTTTCAAAACTCAATTATTTTTGTCCCTGGCAAACGTTAACCAAGTTAAGTG	2.3880695864380474e-07	3.3359128835716047e-07	8.1542024924912e-08	2.4222910852618794e-07	0.0	1.4732953070895816e-07	8.72772237953092e-08	2.0643460801870306e-07	0.0	0.0	0.0
GCGGCAATGGGAAATGGGTTTATCCCTACCTAAATTTCAAACTTATTTGCCT	0.0	0.0	0.0	0.0	0.0	0.0	0.0	2.752461440249374e-07	0.0	0.0	0.0
ACCAGAAAAGGAAATTATGTTAACCATCAAAAAAACACAATTTCGTTGGGTA	0.0	0.0	0.0	0.0	0.0	0.0	0.0	0.0	0.0	2.218118866619976e-07	0.0
AGTCAAAATATCTGCTTAATAACTTCCGACAAATTAAAAAGCATGTTATGTG	0.0	0.0	0.0	0.0	0.0	2.2099429606343725e-07	0.0	0.0	0.0	0.0	0.0
CCCTAAATCATAAATCGTTTTCAGATCGACAAATTAAAAAGCATGTTATGTG	2.3880695864380474e-07	1.334365153423976e-07	4.0771012462397536e-07	3.0278638565773494e-07	2.8099404735225426e-07	2.2099429606343725e-07	4.36386118976546e-07	1.376230720124687e-07	1.861348982896421e-07	0.0	0.0
AACAAAAAAGTCAACGTCGTTCAGAGCGACAAATTAAAAAGCATGTTATGTG	7.164208759314142e-07	3.3359128835716047e-07	1.1415883489492356e-06	6.66130048448173e-07	3.5124255918945033e-07	2.2099429606343725e-07	3.491088951812368e-07	2.0643460801870306e-07	1.2408993219272823e-07	2.218118866619976e-07	0.0
ATCGTAAGATTAAACCGGTTTTGTTCCGACAAATTAAAAAGCATGTTATGTG	3.98011597738884e-06	5.003869325351575e-06	3.4247650468512146e-06	3.754551182160538e-06	3.442177080064247e-06	3.830567798437519e-06	3.7529206231948663e-06	4.541561376411468e-06	1.7993040167929103e-06	3.6968647777071396e-07	1.8521538558229452e-07
AGTACAATTTCTAAGAGTATTTACTATACCTAAATTTCAAACTTATTTGCCT	0.0	0.0	4.892521495490043e-07	4.23900939921985e-07	4.214910710278031e-07	1.4732953070895816e-07	8.72772237953092e-08	1.376230720124687e-07	6.204496609647407e-08	0.0	0.0
CGGGTAACTATTAAGTGAGTTGTAATTACCTAAATTTCAAACTTATTTGCCT	2.3880695864380474e-07	7.339008343855198e-07	3.261680997001157e-07	4.23900939921985e-07	3.5124255918945033e-07	7.366476535447908e-08	0.0	1.376230720124687e-07	0.0	0.0	0.0
TAAGAAAATGCGAAGAAACTTCTGAGCATGGAACGAAAAACAAGTTTGATAA	0.0	2.668730306859617e-07	6.523361993990621e-07	7.87244602711267e-07	2.8099404735225426e-07	2.2099429606343725e-07	3.491088951812368e-07	4.128692160374061e-07	4.963597287720125e-07	0.0	0.0
ATTAAAATACTCAAGGACGTTAAGTTCGACAAATTAAAAAGCATGTTATGTG	2.069660308247889e-06	3.0690398528868095e-06	1.4677564486505206e-06	3.088421133716989e-06	3.442177080064247e-06	2.799261083477116e-06	2.3564850424767774e-06	1.926723008174562e-06	6.204496609647406e-07	2.957491822163558e-07	1.8521538558229452e-07
GGAACAACCAGCAACAAACTTGTATGACCCTAACACGAAACTGCGTTCGGAC	2.3880695864380474e-07	0.0	3.261680997001157e-07	0.0	7.024851183800573e-08	0.0	0.0	6.881153600623435e-08	6.204496609647407e-08	0.0	0.0
TTAACAAACATGTTATTGGATAACTTCGACAAATTAAAAAGCATGTTATGTG	0.0	2.668730306859617e-07	0.0	1.2111455426309397e-07	2.8099404735225426e-07	0.0	1.745544475906184e-07	2.752461440249374e-07	1.861348982896421e-07	0.0	0.0
CAAGCAAGACAAAACACTTTTAACGATACCTAAATTTCAAACTTATTTGCCT	3.1840927819134435e-07	0.0	0.0	6.055727713166259e-08	1.404970236755488e-07	2.946590614179163e-07	1.745544475906184e-07	2.0643460801870306e-07	6.204496609647407e-08	7.393729555414279e-08	0.0
TACTCAACACGCAATCGGGTTTTAGAATCACAAGATTTAAATTTATTACGAC	2.9452858232708247e-06	1.8013929571223677e-06	1.1415883489492356e-06	4.84458217053532e-07	7.024851183800573e-08	0.0	0.0	0.0	0.0	0.0	0.0
AATAGAAATGGGAAGCGCTTTAACCTCGACAAATTAAAAAGCATGTTATGTG	5.572162368351491e-07	5.337460613707569e-07	1.6308404985005783e-06	6.05572771316626e-07	0.0	3.6832382677239544e-07	0.0	6.881153600623435e-08	0.0	0.0	1.8521538558229452e-07
GTGACAATATAGAACAGAATTGAGAGCATGGAACGAAAAACAAGTTTGATAA	7.243811078861682e-06	5.7377701597347615e-06	4.729437445639985e-06	4.299566676347929e-06	6.6033601127727705e-06	5.377527870878124e-06	4.8875245325418875e-06	5.092053664461343e-06	1.8613489828964208e-06	2.957491822163558e-07	1.4817230846626589e-06
TTTAGAACAGTGAACGGTCTTACCCCAACAAAACATAAAACACAGTTACCAA	1.9900579887003496e-06	1.334365153423976e-06	1.3046723988004629e-06	1.2717028197705791e-06	1.756212795953035e-06	1.0313067149638589e-06	1.3964355807295194e-06	1.8579114721740514e-06	8.065845592543827e-07	1.4787459110871635e-07	1.8521538558229452e-07
ACAGCAAGCGATAAGCTGCTTTCATGCATGGAACGAAAAACAAGTTTGATAA	4.776139172876095e-07	9.340556073991162e-07	2.4462607477508675e-07	4.84458217053532e-07	4.917395828661558e-07	1.4732953070895816e-07	1.745544475906184e-07	3.440576800311718e-07	1.861348982896421e-07	0.0	9.260769279136241e-08
AGGGGAATCGGGAAGTTGGTTCGGGGCGACAAATTAAAAAGCATGTTATGTG	1.4328417518675724e-06	8.673373497279175e-07	8.969622741741488e-07	7.87244602711267e-07	1.756212795953035e-06	7.366476535447909e-07	1.0473266855437103e-06	7.56926896068578e-07	8.686295253512965e-07	0.0	0.0
CCACTAATCTTTAACTTATTTAATCAACCCTAACACGAAACTGCGTTCGGAC	7.164208759314142e-07	1.9348294724647656e-06	2.935512897301041e-06	1.2717028197705791e-06	1.4752187485973108e-06	1.9889486645697834e-06	9.600494617484013e-07	1.513853792137156e-06	6.204496609647406e-07	1.4787459110871635e-07	0.0
CAACCAACCTTAAATTAAATTAACCATACCTAAATTTCAAACTTATTTGCCT	0.0	0.0	0.0	5.45015494185079e-07	2.1074553551390154e-07	1.4732953070895816e-07	8.72772237953092e-08	0.0	0.0	0.0	0.0
TCCCTAACCTTCAATTGCTTTTATTCCGACAAATTAAAAAGCATGTTATGTG	0.0	2.0015477301476286e-07	0.0	6.055727713166259e-08	0.0	0.0	0.0	0.0	0.0	0.0	0.0
TCTCAAACAAAAAACGGGTTTGATCGACCGCAAAACTGAAGAATATTCCCCG	7.164208759314142e-07	2.668730306859617e-07	3.261680997001157e-07	1.2111455426309397e-07	2.1074553551390154e-07	2.2099429606343725e-07	2.6183167138592757e-07	5.504922880498748e-07	4.963597287720125e-07	0.0	0.0
TGGTAAAGCAAGAATTAATTTCTGTTTACCTAAATTTCAAACTTATTTGCCT	0.0	0.0	4.892521495490043e-07	3.63343662790438e-07	5.619880947033518e-07	1.4732953070895816e-07	8.72772237953092e-08	0.0	3.722697965792842e-07	7.393729555414279e-08	9.260769279136241e-08
CGCCGAATGCTTAAGTTAGTTCGCTGACCCTAACACGAAACTGCGTTCGGAC	2.706478864628206e-06	1.8681112147935665e-06	2.3647187228258384e-06	2.0589474224818463e-06	2.107455355139015e-06	2.357272491347938e-06	2.181930594877015e-06	2.2707806882114573e-06	1.675214084607878e-06	4.436237733250721e-07	3.704307711656647e-07
TGTTAAAGTATTAAGCGATTTACTAACATGGAACGAAAAACAAGTTTGATAA	2.7860811841757456e-06	1.1342103804138792e-06	1.3046723988004629e-06	1.574489205422534e-06	2.0372068432971926e-06	7.366476535447909e-07	1.2218811331297565e-06	1.513853792137156e-06	6.824946270616545e-07	0.0	5.556461567479593e-07
AATGAAAGCGGAAATGCGCTTCAGGTCGACAAATTAAAAAGCATGTTATGTG	1.5920463909626516e-06	1.2009286380815785e-06	1.0600463240242066e-06	1.5139319282944551e-06	2.107455355139015e-06	1.9889486645697834e-06	2.181930594877015e-06	2.1331576161989885e-06	8.065845592543827e-07	2.957491822163558e-07	3.704307711656647e-07
TTCGCAATCTTTAACGTGATTTTTCTCGACAAATTAAAAAGCATGTTATGTG	1.0348301541227585e-06	6.004643190431222e-07	2.4462607477508675e-07	6.055727713166259e-08	1.404970236755488e-07	3.6832382677239544e-07	3.491088951812368e-07	3.440576800311718e-07	3.102248304823703e-07	0.0	0.0
ACTATAAATGTAAACTGTTTTGTTGTTACCTAAATTTCAAACTTATTTGCCT	3.980115977388839e-07	2.0015477301476286e-07	0.0	6.055727713166259e-08	2.8099404735225426e-07	1.4732953070895816e-07	0.0	2.0643460801870306e-07	6.204496609647407e-08	0.0	0.0
TAGAGAACACGCAAAGTTATTTTGTCCTGGCAAACGTTAACCAAGTTAAGTG	0.0	0.0	0.0	0.0	0.0	0.0	0.0	0.0	0.0	0.0	1.8521538558229452e-07
TCTCTAAAAATAAACCTCATTATGATCATGGAACGAAAAACAAGTTTGATAA	7.960231954789539e-07	1.6679564417799702e-06	1.223130373875434e-06	1.2111455426309398e-06	1.5454672604391337e-06	1.3259657763760162e-06	2.618316713859276e-06	1.8579114721740514e-06	1.2408993219272826e-06	1.4787459110871635e-07	0.0
GTCTCAACAACAAATTTGTTTAATATCATGGAACGAAAAACAAGTTTGATAA	0.0	6.671825767143209e-07	1.1415883489492356e-06	8.47801879842814e-07	8.429821420556062e-07	1.178636245673969e-06	3.491088951812368e-07	1.1009845760997496e-06	3.722697965792842e-07	7.393729555414279e-08	9.260769279136241e-08
GCATCAAAGAGTAATAATGTTTAGAACGACAAATTAAAAAGCATGTTATGTG	7.64182267659938e-06	9.941020393043616e-06	9.62195894114172e-06	9.144148846883248e-06	9.34305207445349e-06	9.355425200029211e-06	7.505841246401163e-06	6.743530528610967e-06	5.459957016493236e-06	7.393729555414279e-07	7.408615423313294e-07
CTATTAAGCGCCAAACACCTTGATGCACCCTAACACGAAACTGCGTTCGGAC	6.368185563826887e-07	2.0015477301476286e-07	0.0	6.055727713166259e-08	1.404970236755488e-07	7.366476535447908e-08	0.0	0.0	0.0	0.0	0.0
ATTATAAAATGCAATAGGTTTTATCGTACCTAAATTTCAAACTTATTTGCCT	3.980115977388839e-07	4.003095460283593e-07	7.33878224324091e-07	1.029473711238611e-06	4.917395828661558e-07	2.2099429606343725e-07	3.491088951812368e-07	7.56926896068578e-07	1.861348982896421e-07	0.0	0.0
CAAACAACATTCAAAGAAATTATACTTACCTAAATTTCAAACTTATTTGCCT	0.0	7.339008343855198e-07	8.154202492491198e-07	6.66130048448173e-07	7.727336302172533e-07	4.419885921268745e-07	3.491088951812368e-07	6.193038240561092e-07	0.0	0.0	0.0
GTCACAAATCGGAGCAGTGTTGGATCCGACAAATTAAAAAGCATGTTATGTG	0.0	0.0	0.0	0.0	2.1074553551390154e-07	0.0	0.0	6.881153600623435e-08	0.0	0.0	9.260769279136241e-08
AATCCAAGTTTTAAGCCGGTTTGGAGATCACAAGATTTAAATTTATTACGAC	2.865683503723285e-06	2.6687303068596165e-06	7.33878224324091e-07	1.332260096898658e-06	1.8967098196251138e-06	1.0313067149638589e-06	2.6183167138592757e-07	4.816807520436406e-07	6.204496609647407e-08	0.0	0.0
GTACTAAGTACAAATTGTTTTGCCAACATGGAACGAAAAACAAGTTTGATAA	1.8308533496052705e-06	2.6020120491884176e-06	1.4677564486505206e-06	1.937832868214128e-06	1.1942247012415864e-06	2.6519315527635503e-06	3.6656433994007e-06	3.027707584274312e-06	1.7993040167929103e-06	7.393729555414279e-08	9.260769279136241e-08
TGTTTAAACACTAAGTTTTTTCAAGCTGGCAAACGTACAATTCTATTTGCTT	3.980115977388839e-07	0.0	1.6308404985005786e-07	1.8167183139464097e-07	4.214910710278031e-07	2.946590614179163e-07	2.6183167138592757e-07	2.752461440249374e-07	6.204496609647407e-08	0.0	0.0
GGCCTAAACTTGAATCCAGTTGAAAATACCTAAATTTCAAACTTATTTGCCT	3.1840927819134435e-07	3.3359128835716047e-07	0.0	3.0278638565773494e-07	2.1074553551390154e-07	3.6832382677239544e-07	0.0	3.440576800311718e-07	1.2408993219272823e-07	0.0	0.0
GTGAGAACAAGGAACTGTATTTAGTCCTGGCAAACGTTAACCAAGTTAAGTG	0.0	0.0	0.0	0.0	0.0	0.0	0.0	0.0	1.861348982896421e-07	5.175610688794303e-07	9.260769279136241e-08
CGTCCAAACGAGAAGCGATTTTCAGACGACAAATTAAAAAGCATGTTATGTG	1.53632476727463e-05	1.4277707141636544e-05	9.866585015916807e-06	1.1869226317820203e-05	8.781063979742041e-06	9.502754730731259e-06	6.8949006798305695e-06	8.807876608797997e-06	5.459957016493236e-06	6.654356599870698e-07	9.26076927913624e-07
CTTAAAAGGTTTAATCTAATTTAGTTCATGGAACGAAAAACAAGTTTGATAA	8.756255150264934e-07	1.8681112147935665e-06	1.957008598200694e-06	2.301176531005722e-06	1.756212795953035e-06	2.5782667874125265e-06	1.1346039093390196e-06	2.2707806882114573e-06	1.4890791863193356e-06	1.4787459110871635e-07	9.260769279136241e-08
AGGGTAACCGTAAATCAATTTACGGAATCACAAGATTTAAATTTATTACGAC	1.5920463909626516e-06	2.134984245490026e-06	6.523361993990621e-07	2.4222910852618794e-07	0.0	7.366476535447908e-08	2.6183167138592757e-07	6.881153600623435e-08	0.0	0.0	0.0
CGGTTAATGGTCAAGAAGGTTCCTCGTACCTAAATTTCAAACTTATTTGCCT	3.980115977388839e-07	5.337460613707569e-07	4.0771012462397536e-07	3.0278638565773494e-07	2.8099404735225426e-07	7.366476535447908e-08	2.6183167138592757e-07	1.376230720124687e-07	1.2408993219272823e-07	0.0	0.0
AATCAAAGATTGAACTGAATTGCGTGCGACAAATTAAAAAGCATGTTATGTG	5.572162368351491e-06	3.269194625900406e-06	3.098596947151099e-06	3.3912075193689435e-06	5.198389876005715e-06	6.1141755244229155e-06	5.7602967704949794e-06	6.124226704560582e-06	2.91611340653516e-06	5.175610688794303e-07	1.018684620705847e-06
TCCATAACCGTGAACCCGTTTGTTACCTGGCAAACGTTAACCAAGTTAAGTG	4.696536853328555e-06	4.069813717954792e-06	4.32172732101484e-06	5.571269496106947e-06	5.338886899689361e-06	7.44014130081045e-06	9.600494617484013e-06	9.908861184897747e-06	4.405192592854496e-06	1.1829967288654232e-06	2.778230783745175e-06
TTGGAAAAAAGTAAGGGTTTTATACGACCGCAAAACTGAAGAATATTCCCCG	0.0	2.668730306859617e-07	1.6308404985005786e-07	6.055727713166259e-08	7.024851183800573e-08	0.0	0.0	2.0643460801870306e-07	6.204496609647407e-08	0.0	0.0
CCTAAAATTGATAATGTACTTTCCTTCATGGAACGAAAAACAAGTTTGATAA	3.3432974210085225e-06	5.604333644392364e-06	4.158643271164782e-06	5.3895976647227106e-06	4.987644340491813e-06	6.261505055136481e-06	5.7602967704949794e-06	3.991069088361593e-06	3.4745181014007883e-06	3.6968647777071396e-07	4.63038463956812e-07
TGTAAAAAATTTAACAAATTTAAATTCGACAAATTAAAAAGCATGTTATGTG	0.0	0.0	2.4462607477508675e-07	1.8167183139464097e-07	0.0	0.0	0.0	0.0	0.0	0.0	0.0
ACAGCAAACAAAAAGGTCATTGAGTTACCCTAACACGAAACTGCGTTCGGAC	0.0	0.0	0.0	0.0	2.1074553551390154e-07	0.0	8.72772237953092e-08	6.881153600623435e-08	0.0	0.0	0.0
TACATAATTTTGAACGGCATTGGCGCCATGGAACGAAAAACAAGTTTGATAA	1.194034793213094e-06	1.0007738650714813e-06	4.892521495490043e-07	6.05572771316626e-07	2.1074553551390154e-07	8.83977184253749e-07	1.745544475906184e-07	8.257384320748122e-07	6.204496609647407e-08	0.0	0.0
CTGAAAATCTTAAATATAATTTTGACCTGGCAAACGTTAACCAAGTTAAGTG	2.3880695864380474e-07	4.003095460283593e-07	8.154202492491198e-07	4.23900939921985e-07	1.404970236755488e-07	4.419885921268745e-07	1.745544475906184e-07	4.128692160374061e-07	6.204496609647407e-08	7.393729555414279e-08	0.0
CTGTGAAACGAGAATAAATTTTCATGTACCTAAATTTCAAACTTATTTGCCT	0.0	3.3359128835716047e-07	2.4462607477508675e-07	4.23900939921985e-07	5.619880947033518e-07	1.4732953070895816e-07	1.745544475906184e-07	6.193038240561092e-07	1.861348982896421e-07	1.4787459110871635e-07	0.0
CGATAAAGTTCTAACTACTTTGTCTGACCCTAACACGAAACTGCGTTCGGAC	8.358243552527237e-06	5.070587583022773e-06	2.935512897301041e-06	2.0589474224818463e-06	2.0372068432971926e-06	7.366476535447909e-07	1.1346039093390196e-06	3.440576800311718e-07	4.963597287720125e-07	0.0	2.778230783745175e-07
CCGGGAACCGAGAATGTTCTTGTAGCTACCTAAATTTCAAACTTATTTGCCT	5.572162368351491e-07	3.3359128835716047e-07	9.785042990991779e-07	9.68916434107064e-07	2.8099404735225426e-07	3.6832382677239544e-07	0.0	3.440576800311718e-07	0.0	1.4787459110871635e-07	0.0
TCGCGAAAGGTGAAACCGTTTGAAGTACCCTAACACGAAACTGCGTTCGGAC	0.0	0.0	0.0	2.4222910852618794e-07	3.5124255918945033e-07	0.0	0.0	0.0	0.0	0.0	0.0
ATTTTCAAAAAACTTCGTATAATGTACATGGAACGAAAAACAAGTTTGATAA	0.0	0.0	0.0	0.0	0.0	0.0	2.6183167138592757e-07	6.881153600623435e-08	0.0	0.0	0.0
GTTATAAATTGAAACACAGTTCTTAACTGGCAAACGTTAACCAAGTTAAGTG	0.0	0.0	0.0	7.87244602711267e-07	5.619880947033518e-07	7.366476535447909e-07	4.36386118976546e-07	9.63361504087281e-07	2.4817986438545645e-07	1.4787459110871635e-07	9.260769279136241e-08
GCTCTAAATCTTAAGTCAATTTACCACATGGAACGAAAAACAAGTTTGATAA	0.0	0.0	0.0	0.0	0.0	0.0	0.0	2.0643460801870306e-07	0.0	0.0	0.0
TATGCAAATAATAAAGTTCTTGATGACGACAAATTAAAAAGCATGTTATGTG	7.164208759314142e-07	6.671825767143209e-07	1.1415883489492356e-06	8.47801879842814e-07	1.1239761894078604e-06	2.1362781952833486e-06	1.6582672521120179e-06	2.2019691521994993e-06	1.4890791863193356e-06	1.4787459110871635e-07	2.778230783745175e-07
TAGAGAACCCGGAAGGGTATTTAGTCCTGGCAAACGTTAACCAAGTTAAGTG	0.0	0.0	0.0	0.0	0.0	0.0	0.0	0.0	0.0	8.133102510957861e-07	3.704307711656647e-07
TTCCTAATGCTAAAATAAGTTTACATCTGGCAAACGTTAACCAAGTTAAGTG	3.980115977388839e-07	4.670278036995581e-07	4.0771012462397536e-07	6.66130048448173e-07	1.4752187485973108e-06	8.103124188992698e-07	1.0473266855437103e-06	4.816807520436406e-07	2.4817986438545645e-07	7.393729555414279e-08	0.0
GCAGGAAAACTGAATGCATTTCGGGTCATGGAACGAAAAACAAGTTTGATAA	2.706478864628206e-06	1.4678016687663737e-06	1.875466573275665e-06	1.4533746511548156e-06	2.318200890652917e-06	2.5782667874125265e-06	1.920098923494516e-06	3.027707584274312e-06	1.1788543558347664e-06	1.4787459110871635e-07	5.556461567479593e-07
TCGGTAATCTAAAACGATTTTAACCACTGGCAAACGTTAACCAAGTTAAGTG	3.1840927819134435e-07	7.339008343855198e-07	8.154202492491198e-07	1.3928173740267368e-06	1.264473213083409e-06	7.366476535447909e-07	9.600494617484013e-07	1.3762307201246872e-06	8.065845592543827e-07	7.393729555414279e-08	7.408615423313294e-07
CGCGGAAGGACGAAGTGTTTTGAGGATACATAACAAAAAAATCGATTGACAC	0.0	0.0	0.0	0.0	0.0	0.0	0.0	0.0	0.0	0.0	1.8521538558229452e-07
TCATTAAGTGGTAAGGGAGTTGACTACTGGCAAACGTTAACCAAGTTAAGTG	2.3880695864380474e-07	0.0	0.0	0.0	0.0	0.0	0.0	0.0	0.0	0.0	0.0
ACAATAACCGGTAACGTGTTTTTCTACGACAAATTAAAAAGCATGTTATGTG	5.572162368351491e-07	8.006190920567186e-07	8.969622741741488e-07	1.2717028197705791e-06	2.1074553551390154e-07	4.419885921268745e-07	8.72772237953092e-08	4.816807520436406e-07	1.2408993219272823e-07	0.0	0.0
GCGGCAAACGAGAATTCGCTTTGCCCACCCTAACACGAAACTGCGTTCGGAC	1.3532394323200329e-06	1.8013929571223677e-06	4.892521495490043e-07	1.090030988370158e-06	1.756212795953035e-06	1.2523010110249926e-06	1.6582672521120179e-06	5.504922880498748e-07	3.102248304823703e-07	0.0	9.260769279136241e-08
ACCATAATAGGTAACATCTTTAGATTTACCTAAATTTCAAACTTATTTGCCT	0.0	0.0	0.0	0.0	3.5124255918945033e-07	7.366476535447908e-08	8.72772237953092e-08	0.0	0.0	0.0	0.0
AATTTAAAACGAAACCTGATTTAACCCATGGAACGAAAAACAAGTTTGATAA	0.0	2.0015477301476286e-07	1.6308404985005786e-07	7.87244602711267e-07	8.429821420556062e-07	7.366476535447909e-07	8.72772237953092e-07	1.3762307201246872e-06	2.4817986438545645e-07	0.0	0.0
GTGAGAACACGTAACGGTTTTTAGTCCTGGCAAACGTTAACCAAGTTAAGTG	0.0	0.0	0.0	0.0	0.0	0.0	0.0	0.0	0.0	8.872475466501442e-07	8.334692351224768e-07
AAAGTAATACAAAACGCTTTTACGGACGACAAATTAAAAAGCATGTTATGTG	5.572162368351491e-07	4.003095460283593e-07	5.707941744740332e-07	1.029473711238611e-06	1.4752187485973108e-06	6.629828881903117e-07	8.72772237953092e-07	1.1009845760997496e-06	3.102248304823703e-07	2.218118866619976e-07	0.0
AACTAAACTCTGAATAAATTTGAGTGTACCTAAATTTCAAACTTATTTGCCT	0.0	2.668730306859617e-07	5.707941744740332e-07	4.23900939921985e-07	3.5124255918945033e-07	2.2099429606343725e-07	2.6183167138592757e-07	6.881153600623435e-08	0.0	0.0	0.0
ATTGTAATTAGTAAGAACATTTGCTTCGACAAATTAAAAAGCATGTTATGTG	0.0	2.668730306859617e-07	2.4462607477508675e-07	6.055727713166259e-08	2.8099404735225426e-07	2.2099429606343725e-07	0.0	0.0	0.0	0.0	0.0
CTAAGAACTCAAAAGAATATTGATATCATGGAACGAAAAACAAGTTTGATAA	3.980115977388839e-07	6.671825767143209e-07	7.33878224324091e-07	1.5139319282944551e-06	1.1239761894078604e-06	1.4732953070895817e-06	6.109405665671643e-07	2.339592224211968e-06	1.675214084607878e-06	2.218118866619976e-07	0.0
ATACTAAATGTTAAAAATCTTGTAGGTACCTAAATTTCAAACTTATTTGCCT	7.960231954789539e-07	5.337460613707569e-07	9.785042990991779e-07	2.301176531005722e-06	1.334721724925232e-06	7.366476535447909e-07	9.600494617484013e-07	2.2019691521994993e-06	4.963597287720125e-07	0.0	0.0
CAAGAAACCAACAACTGCGTTTCAACCATGGAACGAAAAACAAGTTTGATAA	6.368185563826887e-07	9.340556073991162e-07	1.0600463240242066e-06	6.05572771316626e-07	4.917395828661558e-07	8.103124188992698e-07	1.1346039093390196e-06	1.582665328149114e-06	2.4817986438545645e-07	0.0	3.704307711656647e-07
CGACCAACTTTCAACAAGTTTGGATAACCCTAACACGAAACTGCGTTCGGAC	0.0	4.003095460283593e-07	0.0	0.0	0.0	0.0	0.0	0.0	0.0	0.0	0.0
TTTAGAAAACGTAACGGTATTTTGTCCTGGCAAACGTTAACCAAGTTAAGTG	0.0	0.0	0.0	0.0	0.0	0.0	0.0	0.0	0.0	5.175610688794303e-07	1.8521538558229452e-07
ATACGAAGACATAATGCTATTCTGGATACCTAAATTTCAAACTTATTTGCCT	0.0	2.0015477301476286e-07	4.892521495490043e-07	1.2111455426309397e-07	1.0537276775695076e-06	1.9152838992187596e-06	1.5709900283178518e-06	6.881153600623436e-07	3.722697965792842e-07	0.0	9.260769279136241e-08
ATTCAAACGTAGAAGTTCGTTTGATCTACCTAAATTTCAAACTTATTTGCCT	2.3880695864380474e-07	6.671825767143209e-08	0.0	0.0	0.0	0.0	0.0	0.0	0.0	0.0	0.0
TGACTAAACAATAAGGTGGTTATAATCATGGAACGAAAAACAAGTTTGATAA	0.0	0.0	0.0	0.0	0.0	2.2099429606343725e-07	1.745544475906184e-07	1.376230720124687e-07	3.722697965792842e-07	2.218118866619976e-07	1.8521538558229452e-07
CGGACAAGACATAATGACTTTGCGCCCTGGCAAACGTTAACCAAGTTAAGTG	4.776139172876095e-07	4.003095460283593e-07	1.6308404985005786e-07	5.45015494185079e-07	1.404970236755488e-07	7.366476535447908e-08	0.0	6.881153600623435e-08	6.204496609647407e-08	0.0	0.0
TAACTAAGGGAGAAACAATTTGCGCCACCCTAACACGAAACTGCGTTCGGAC	1.2736371127606338e-06	1.9348294724647656e-06	1.6308404985005783e-06	1.574489205422534e-06	1.1239761894078604e-06	1.4732953070895817e-06	2.3564850424767774e-06	1.7202884001615827e-06	3.722697965792842e-07	1.4787459110871635e-07	2.778230783745175e-07
GCGGAAATTGAAAATCTTGATATATACGACAAATTAAAAAGCATGTTATGTG	0.0	0.0	0.0	0.0	0.0	0.0	0.0	2.0643460801870306e-07	6.204496609647407e-08	0.0	0.0
TGCTGAACGTGAAACAGAATTTGTATCGACAAATTAAAAAGCATGTTATGTG	5.572162368351491e-06	5.470897129049966e-06	6.686446043840679e-06	3.754551182160538e-06	4.425656245791932e-06	6.408834585838528e-06	4.0147522945887955e-06	4.541561376411468e-06	2.8540684404426444e-06	2.218118866619976e-07	4.63038463956812e-07
CCTATAAACGCCAAAGCCTTTAGTTCCATGGAACGAAAAACAAGTTTGATAA	0.0	0.0	0.0	0.0	7.024851183800574e-07	8.103124188992698e-07	5.236633427718551e-07	4.816807520436406e-07	6.204496609647407e-08	1.4787459110871635e-07	0.0
TAAATAAAGTCCAATGAACTTATTTGTGGCAAACGTACAATTCTATTTGCTT	1.2736371127606338e-06	1.6679564417799702e-06	2.4462607477508675e-07	8.47801879842814e-07	7.727336302172533e-07	8.103124188992698e-07	5.236633427718551e-07	4.128692160374061e-07	8.065845592543827e-07	0.0	9.260769279136241e-08
AAATTAAGCAGAAAGCATTTTGGAAGTACCTAAATTTCAAACTTATTTGCCT	0.0	2.668730306859617e-07	1.6308404985005786e-07	0.0	0.0	0.0	8.72772237953092e-08	0.0	0.0	7.393729555414279e-08	9.260769279136241e-08
TTGAGAAGACGGTACCGTATTTAGTCCTGGCAAACGTTAACCAAGTTAAGTG	0.0	0.0	0.0	0.0	0.0	0.0	0.0	0.0	0.0	2.218118866619976e-07	1.8521538558229452e-07
AAATTAATTTTGAAAAAATTTCACACCGACAAATTAAAAAGCATGTTATGTG	3.1044904623659043e-06	3.0690398528868095e-06	5.218689595190158e-06	4.78402489339568e-06	4.144662198436207e-06	4.4935506866312866e-06	2.7928711614476085e-06	5.229676736473811e-06	4.2190576945659536e-06	5.175610688794303e-07	5.556461567479593e-07
TCACTAATATATAACCACTTTTTCAGCGACAAATTAAAAAGCATGTTATGTG	5.572162368351491e-07	4.670278036995581e-07	1.5492984735755496e-06	1.5139319282944551e-06	7.727336302172533e-07	1.4732953070895816e-07	0.0	1.513853792137156e-06	7.445395931574688e-07	7.393729555414279e-08	1.8521538558229452e-07
CCAGAAATCTACAAAAGTATTTTGCTCTGGCAAACGTTAACCAAGTTAAGTG	3.980115977388839e-07	7.339008343855198e-07	9.785042990991779e-07	9.08359156974361e-07	1.0537276775695076e-06	8.83977184253749e-07	6.982177903624736e-07	1.376230720124687e-07	4.963597287720125e-07	0.0	1.8521538558229452e-07
ACTGAAATCATAAAGCGGGTTTACGGAACAAAACATAAAACACAGTTACCAA	6.368185563826887e-07	6.004643190431222e-07	1.1415883489492356e-06	1.695603759690252e-06	7.024851183800574e-07	5.156533574813536e-07	5.236633427718551e-07	8.945499680810466e-07	8.065845592543827e-07	7.393729555414279e-08	0.0
AGCAAAACTGTCAAGGCTTTTCGCACTACCTAAATTTCAAACTTATTTGCCT	0.0	0.0	0.0	0.0	0.0	4.419885921268745e-07	0.0	0.0	1.2408993219272823e-07	0.0	9.260769279136241e-08
TTTAGAACAAGGAACGGTATTTATTCCTGGCAAACGTTAACCAAGTTAAGTG	0.0	0.0	0.0	0.0	0.0	0.0	0.0	0.0	1.1168093897312557e-06	3.918676664373445e-06	4.352561561197905e-06
CCACCAAGGTGGAACGCAATTGGAACTACCTAAATTTCAAACTTATTTGCCT	0.0	2.0015477301476286e-07	8.1542024924912e-08	1.8167183139464097e-07	9.132306538939589e-07	1.4732953070895816e-07	1.0473266855437103e-06	6.881153600623435e-08	3.102248304823703e-07	0.0	0.0
CTCCTAATTGGGATTTACGTTATTTATGGCAAACGTACAATTCTATTTGCTT	0.0	0.0	2.4462607477508675e-07	0.0	0.0	7.366476535447908e-08	0.0	6.881153600623435e-08	6.204496609647407e-08	0.0	0.0
GGACCAAGCGGGAATACGCTTATACGTGCTTAATTATCAACACTATTGACAA	7.960231954789539e-07	0.0	8.1542024924912e-08	0.0	0.0	0.0	0.0	0.0	0.0	0.0	0.0
GACCAAAAATCGAAAGTCTTTATAACACCCTAACACGAAACTGCGTTCGGAC	6.368185563826887e-07	5.337460613707569e-07	9.785042990991779e-07	9.68916434107064e-07	1.756212795953035e-06	8.83977184253749e-07	1.2218811331297565e-06	1.0321730400935155e-06	7.445395931574688e-07	2.218118866619976e-07	1.8521538558229452e-07
AACGAAATTAGTAATATTCTTAGCCTAATTAAATATGTAATAGACTTCTCGT	0.0	0.0	6.523361993990621e-07	7.2668732557972e-07	2.1074553551390154e-07	2.2099429606343725e-07	8.72772237953092e-08	0.0	1.861348982896421e-07	0.0	0.0
ATGCCAAATTTTAATTTCTTTATAGACGACAAATTAAAAAGCATGTTATGTG	0.0	4.003095460283593e-07	1.6308404985005783e-06	1.150588265501705e-06	9.83479165731155e-07	5.893181228358326e-07	8.72772237953092e-08	5.504922880498748e-07	6.204496609647407e-08	0.0	9.260769279136241e-08
TCGACAATAGCTAATTCACTTGACAACGACAAATTAAAAAGCATGTTATGTG	0.0	2.0015477301476286e-07	0.0	3.0278638565773494e-07	3.5124255918945033e-07	0.0	4.36386118976546e-07	0.0	0.0	0.0	0.0
CTAACAACCGGAAAATAAGTTTTACAACCCTAACACGAAACTGCGTTCGGAC	0.0	2.0015477301476286e-07	2.4462607477508675e-07	6.66130048448173e-07	7.024851183800574e-07	4.419885921268745e-07	5.236633427718551e-07	1.376230720124687e-07	3.102248304823703e-07	7.393729555414279e-08	9.260769279136241e-08
ACCTTAACAAGGAACTGGCTTCTTCTCGACAAATTAAAAAGCATGTTATGTG	5.0149461315187134e-06	5.604333644392364e-06	7.501866293090968e-06	5.874055881770463e-06	5.268638387847538e-06	6.408834585838528e-06	8.814999603325085e-06	5.36729980848628e-06	5.459957016493236e-06	5.175610688794303e-07	2.778230783745175e-07
ACTTGAAATTTAAAAATGACTTTTTGACCCTAACACGAAACTGCGTTCGGAC	0.0	0.0	0.0	0.0	0.0	0.0	0.0	0.0	2.4817986438545645e-07	0.0	0.0
CCAGCAACCTGGAACTGGGTTGGGTGCGACAAATTAAAAAGCATGTTATGTG	6.368185563826887e-07	6.004643190431222e-07	6.523361993990621e-07	6.05572771316626e-07	9.83479165731155e-07	1.399630541738558e-06	1.3091583569239228e-06	8.257384320748122e-07	8.065845592543827e-07	1.4787459110871635e-07	9.260769279136241e-08
CCTTGAAATTGGAAGGGCGTTGGGAGCGACAAATTAAAAAGCATGTTATGTG	2.3880695864380474e-07	3.3359128835716047e-07	8.1542024924912e-08	4.84458217053532e-07	4.214910710278031e-07	0.0	8.72772237953092e-08	6.193038240561092e-07	3.102248304823703e-07	7.393729555414279e-08	0.0
GGGGGAAACGTAAAGGGGATTGCGAACGACAAATTAAAAAGCATGTTATGTG	2.069660308247889e-06	1.0674921227426801e-06	1.4677564486505206e-06	2.6039629166576767e-06	2.247952378811094e-06	1.841619133867736e-06	2.3564850424767774e-06	2.890084512261843e-06	9.306744914471109e-07	7.393729555414279e-08	4.63038463956812e-07
TTCCAAATATTCAAGCTGATTGCGACTCAAAAAAACACAATTTCGTTGGGTA	0.0	0.0	0.0	0.0	0.0	0.0	0.0	0.0	0.0	0.0	3.704307711656647e-07
CTACGAATCTTGAAATACGTTCCTGATGGCAAACGTACAATTCTATTTGCTT	7.960231954789539e-07	1.4678016687663737e-06	1.223130373875434e-06	1.090030988370158e-06	1.9669583314669368e-06	8.83977184253749e-07	1.3091583569239228e-06	1.376230720124687e-07	4.963597287720125e-07	4.436237733250721e-07	0.0
CAATTAAATCATAAGAGTATTTGATTCATGGAACGAAAAACAAGTTTGATAA	0.0	2.668730306859617e-07	4.0771012462397536e-07	3.0278638565773494e-07	1.404970236755488e-07	2.2099429606343725e-07	3.491088951812368e-07	4.816807520436406e-07	5.584046948678268e-07	0.0	0.0
GGGTTAAAAGCCAAACTCTTTGTCAGCATGGAACGAAAAACAAGTTTGATAA	0.0	0.0	0.0	0.0	0.0	0.0	2.6183167138592757e-07	0.0	0.0	0.0	0.0
GGCGGAACCTAAAAGGGTATTCGGGGACCCTAACACGAAACTGCGTTCGGAC	1.2736371127606338e-06	2.7354485645308153e-06	2.7724288474509833e-06	1.574489205422534e-06	1.6157157722693894e-06	1.0313067149638589e-06	8.72772237953092e-07	5.504922880498748e-07	7.445395931574688e-07	0.0	0.0
ATGTTAATTGTAAATCTTCTTCAATATACATAACAAAAAAATCGATTGACAC	0.0	0.0	0.0	0.0	0.0	0.0	0.0	0.0	0.0	0.0	1.8521538558229452e-07
TATAAAATAAACAACTACATTATGCCCGACAAATTAAAAAGCATGTTATGTG	4.776139172876095e-07	5.337460613707569e-07	1.6308404985005786e-07	8.47801879842814e-07	3.5124255918945033e-07	2.2099429606343725e-07	3.491088951812368e-07	2.752461440249374e-07	0.0	0.0	0.0
ATGAAAAGGTGTAACTTTATTGCTGTCGACAAATTAAAAAGCATGTTATGTG	0.0	0.0	2.4462607477508675e-07	2.4222910852618794e-07	2.1074553551390154e-07	1.4732953070895816e-07	4.36386118976546e-07	0.0	0.0	0.0	0.0
CAAACAACCTACAACATACTTGTTTTATCACAAGATTTAAATTTATTACGAC	0.0	4.003095460283593e-07	8.1542024924912e-08	0.0	2.8099404735225426e-07	0.0	0.0	0.0	0.0	0.0	0.0
AGAGGAAGTGGGAATCGGTTTCGCATCATGGAACGAAAAACAAGTTTGATAA	1.5124440714151118e-06	1.0007738650714813e-06	1.0600463240242066e-06	1.029473711238611e-06	7.024851183800574e-07	2.0626134299323248e-06	1.3964355807295194e-06	4.816807520436406e-07	7.445395931574688e-07	1.4787459110871635e-07	1.8521538558229452e-07
AACGAAACGTGGAACGTAGTTGAGTGTACCTAAATTTCAAACTTATTTGCCT	3.1840927819134435e-07	2.0015477301476286e-07	2.4462607477508675e-07	5.45015494185079e-07	2.8099404735225426e-07	7.366476535447909e-07	1.745544475906184e-07	0.0	0.0	0.0	0.0
AAGTAAAACGTCAAAATGTTTCCATGCGACAAATTAAAAAGCATGTTATGTG	1.1064722417155442e-05	1.0141175166057211e-05	5.13714757026513e-06	7.993560581380387e-06	1.1450507429592506e-05	9.502754730731259e-06	9.16410849850175e-06	9.083122752822936e-06	5.397912050389725e-06	1.1829967288654232e-06	1.944761548623774e-06
TTCGTAAACAATAAGATTATTAGATGCGACAAATTAAAAAGCATGTTATGTG	1.2736371127606338e-06	2.0015477301476285e-06	1.0600463240242066e-06	1.756161036818331e-06	1.8967098196251138e-06	1.399630541738558e-06	1.920098923494516e-06	2.339592224211968e-06	8.065845592543827e-07	2.957491822163558e-07	1.8521538558229452e-07
CGTCAAATCTGCAAATTTCTTTGTCTCATGGAACGAAAAACAAGTTTGATAA	3.3432974210085225e-06	3.4026311412428037e-06	4.729437445639985e-06	4.1178948449521315e-06	3.582674103736326e-06	5.009204044111488e-06	3.9274750707831985e-06	3.5093883363236757e-06	2.667933542154102e-06	2.218118866619976e-07	9.260769279136241e-08
TATTGAACTATGAAATCGCTTAATGGTACCTAAATTTCAAACTTATTTGCCT	4.776139172876095e-07	6.671825767143209e-07	2.4462607477508675e-07	1.090030988370158e-06	4.214910710278031e-07	5.156533574813536e-07	2.6183167138592757e-07	6.193038240561092e-07	3.722697965792842e-07	1.4787459110871635e-07	0.0
TAGGAAAAATTCAAGGGACTTATGGCCGACAAATTAAAAAGCATGTTATGTG	6.368185563826887e-07	4.003095460283593e-07	4.0771012462397536e-07	3.63343662790438e-07	9.132306538939589e-07	8.103124188992698e-07	1.3964355807295194e-06	6.193038240561092e-07	6.204496609647406e-07	1.4787459110871635e-07	1.8521538558229452e-07
GAGAAAACCGAGAACTAAGTTTTGCTGCATAAAGAAAAAAGAAAGTTTGTTT	2.3880695864380474e-07	0.0	3.261680997001157e-07	0.0	7.024851183800573e-08	0.0	0.0	1.376230720124687e-07	6.204496609647407e-08	0.0	9.260769279136241e-08
CTGCGAACCGAAAATCTATTTACGATCATGGAACGAAAAACAAGTTTGATAA	4.776139172876095e-07	1.334365153423976e-07	1.6308404985005786e-07	2.4222910852618794e-07	0.0	1.4732953070895816e-07	0.0	1.376230720124687e-07	1.2408993219272823e-07	0.0	0.0
TTACAAAGATTAAAAAGATTTTTTGAACCCTAACACGAAACTGCGTTCGGAC	1.7512510300577307e-06	2.5352937915172188e-06	5.626399719815303e-06	4.299566676347929e-06	3.3719285682224246e-06	3.6095735023729303e-06	1.83282169970035e-06	3.5093883363236757e-06	3.040203338731187e-06	3.6968647777071396e-07	4.63038463956812e-07
TTGAAAACACGGAACCGTATTTATTCCTGGCAAACGTTAACCAAGTTAAGTG	0.0	0.0	0.0	0.0	0.0	0.0	0.0	0.0	1.861348982896421e-07	4.436237733250721e-07	1.8521538558229452e-07
CCATTAACGTGGAATCTTGTTATTTGCTGGCAAACGTTAACCAAGTTAAGTG	9.55227834575219e-07	2.134984245490026e-06	1.875466573275665e-06	2.482848362401519e-06	3.0909345208667e-06	2.5782667874125265e-06	2.269207818682611e-06	4.885619056448363e-06	2.4197536777620485e-06	5.175610688794303e-07	8.334692351224768e-07
ATTGCAAACGCTAAAGTTATTAACTTTACATAACAAAAAAATCGATTGACAC	0.0	0.0	0.0	0.0	0.0	0.0	0.0	0.0	0.0	0.0	1.8521538558229452e-07
ATATCAATTTCGAAAAAAATTCAGACTACCTAAATTTCAAACTTATTTGCCT	1.1144324736702983e-06	1.8681112147935665e-06	9.785042990991779e-07	9.08359156974361e-07	7.727336302172533e-07	1.1049714803183382e-06	6.982177903624736e-07	6.881153600623436e-07	7.445395931574688e-07	7.393729555414279e-08	1.8521538558229452e-07
TTCGCAACTAGAAAAGCTATTTACACTACCTAAATTTCAAACTTATTTGCCT	1.2736371127606338e-06	6.671825767143209e-08	4.892521495490043e-07	5.45015494185079e-07	4.214910710278031e-07	3.6832382677239544e-07	2.6183167138592757e-07	2.752461440249374e-07	1.861348982896421e-07	0.0	0.0
CAATTAAACTATAATGCTTTTTTGTACGACAAATTAAAAAGCATGTTATGTG	3.980115977388839e-07	4.003095460283593e-07	1.6308404985005783e-06	1.029473711238611e-06	1.1942247012415864e-06	1.178636245673969e-06	5.236633427718551e-07	2.0643460801870306e-07	8.065845592543827e-07	0.0	1.8521538558229452e-07
TTAAAAAACTGGAAGTTACTTTGCTACGACAAATTAAAAAGCATGTTATGTG	7.164208759314142e-07	1.5345199264375725e-06	9.785042990991779e-07	1.695603759690252e-06	1.6859642841112123e-06	1.178636245673969e-06	8.72772237953092e-08	6.881153600623436e-07	2.4817986438545645e-07	0.0	0.0
GGTCTAAATCAGAATTACCTTCATGTCATGGAACGAAAAACAAGTTTGATAA	9.393073706645252e-06	6.07136144810242e-06	7.420324268165938e-06	5.813498604642384e-06	8.008330349528257e-06	6.777158412616682e-06	7.069455127418902e-06	6.26184977657305e-06	2.729978508246618e-06	8.133102510957861e-07	8.334692351224768e-07
TAGGCAAATTTTAAACATCTTTCTCACAAGCAAAGAAGAAAGCCATTAACCG	2.2288649473429683e-06	3.1357581105580084e-06	8.07266046756617e-06	5.147368556187275e-06	3.582674103736326e-06	3.904232563788543e-06	2.705593937653442e-06	5.092053664461343e-06	2.729978508246618e-06	2.957491822163558e-07	3.704307711656647e-07
TAATTAAATCGTAAAAGATTTGCGGTTACCTAAATTTCAAACTTATTTGCCT	5.572162368351491e-07	6.004643190431222e-07	8.154202492491198e-07	9.08359156974361e-07	4.917395828661558e-07	4.419885921268745e-07	1.2218811331297565e-06	8.257384320748122e-07	5.584046948678268e-07	7.393729555414279e-08	1.8521538558229452e-07
TCGGCAACCGGGAACCCTATTCGATCCGACAAATTAAAAAGCATGTTATGTG	2.3880695864380474e-07	0.0	0.0	0.0	0.0	0.0	0.0	0.0	0.0	0.0	0.0
AAGTAAAATACCAATTTAATTCGGGTCTGGCAAACGTTAACCAAGTTAAGTG	5.572162368351491e-07	4.670278036995581e-07	6.523361993990621e-07	9.68916434107064e-07	1.334721724925232e-06	1.2523010110249926e-06	9.600494617484013e-07	1.3762307201246872e-06	9.92719457544025e-07	7.393729555414279e-08	1.8521538558229452e-07
TATTCTCGTATAACTTCGTATAATGTCATGGAACGAAAAACAAGTTTGATAA	3.1840927819134435e-07	2.0015477301476286e-07	1.6308404985005786e-07	6.055727713166259e-08	7.024851183800573e-08	0.0	0.0	0.0	0.0	0.0	0.0
GTCTAAATTTGAAACCGAGTTAGCTTCGACAAATTAAAAAGCATGTTATGTG	2.467671905985587e-06	2.6687303068596165e-06	1.7939245483506363e-06	3.088421133716989e-06	1.8264613077832907e-06	1.3259657763760162e-06	1.745544475906184e-06	1.8579114721740514e-06	5.584046948678268e-07	0.0	1.8521538558229452e-07
AAAACAACATTGAAATGTATTTCTGATACCTAAATTTCAAACTTATTTGCCT	3.1840927819134435e-07	6.671825767143209e-07	5.707941744740332e-07	1.8167183139464097e-07	3.5124255918945033e-07	5.156533574813536e-07	2.6183167138592757e-07	4.816807520436406e-07	3.722697965792842e-07	0.0	9.260769279136241e-08
GGCGTAATGTATAACGGACTTATGACACCCTAACACGAAACTGCGTTCGGAC	0.0	2.0015477301476286e-07	0.0	6.055727713166259e-08	0.0	0.0	0.0	0.0	0.0	0.0	0.0
TTTTCAAAAATAAAGCGGTTTCAAAACATGGAACGAAAAACAAGTTTGATAA	3.1840927819134435e-07	4.670278036995581e-07	7.33878224324091e-07	1.332260096898658e-06	7.024851183800574e-07	8.83977184253749e-07	1.745544475906184e-07	1.1009845760997496e-06	1.364989254123309e-06	7.393729555414279e-08	0.0
ACTGAACAGGGTTCATATATAACTTCCGACAAATTAAAAAGCATGTTATGTG	0.0	0.0	0.0	0.0	0.0	0.0	0.0	0.0	1.861348982896421e-07	0.0	0.0
TAGCCAAATTACAAAATACTTATTTAACCCTAACACGAAACTGCGTTCGGAC	0.0	0.0	8.969622741741488e-07	6.05572771316626e-07	3.5124255918945033e-07	3.6832382677239544e-07	2.6183167138592757e-07	4.128692160374061e-07	5.584046948678268e-07	0.0	9.260769279136241e-08
AACGAAAATGTAAAATGAGCTTCGGTCATGGAACGAAAAACAAGTTTGATAA	0.0	0.0	0.0	0.0	0.0	0.0	2.6183167138592757e-07	0.0	0.0	0.0	0.0
CAGTCAAAGACTAATTGACTTCGTCACGACAAATTAAAAAGCATGTTATGTG	7.960231954789539e-07	4.670278036995581e-07	7.33878224324091e-07	9.08359156974361e-07	1.6157157722693894e-06	2.4309372566989614e-06	1.745544475906184e-06	2.1331576161989885e-06	6.824946270616545e-07	7.393729555414279e-08	3.704307711656647e-07
GGATCAAATTGCAACGAAATTTAGTTCTGGCAAACGTTAACCAAGTTAAGTG	5.572162368351491e-07	2.0015477301476286e-07	4.892521495490043e-07	4.84458217053532e-07	7.727336302172533e-07	1.178636245673969e-06	1.83282169970035e-06	1.4450422561366454e-06	1.364989254123309e-06	0.0	3.704307711656647e-07
GGAGCAACATTAAAGACAATTTGACTCATGGAACGAAAAACAAGTTTGATAA	1.6716487105101911e-06	1.9348294724647656e-06	1.7123825234256073e-06	1.3928173740267368e-06	1.264473213083409e-06	1.7679543685051943e-06	3.491088951812368e-07	5.504922880498748e-07	1.3029442880307928e-06	0.0	0.0
GCGTAAAATTTGAAGACGGTTTGGTACGACAAATTAAAAAGCATGTTATGTG	0.0	0.0	0.0	0.0	2.1074553551390154e-07	1.4732953070895816e-07	0.0	0.0	0.0	0.0	9.260769279136241e-08
TTGAGAACACGCAACGGGATTTAGCCCTGGCAAACGTTAACCAAGTTAAGTG	0.0	0.0	0.0	0.0	0.0	0.0	0.0	0.0	0.0	0.0	1.8521538558229452e-07
CCAAGAAATTCTAAGCATCTTCACTCCGACAAATTAAAAAGCATGTTATGTG	7.960231954789539e-07	6.671825767143209e-07	8.1542024924912e-08	4.23900939921985e-07	4.917395828661558e-07	6.629828881903117e-07	3.491088951812368e-07	6.881153600623435e-08	3.722697965792842e-07	0.0	0.0
TATTTAAGTACCAAAAGCCTTCTTGTCATGGAACGAAAAACAAGTTTGATAA	1.9900579887003496e-06	9.340556073991162e-07	1.7123825234256073e-06	1.2111455426309398e-06	1.6859642841112123e-06	1.3259657763760162e-06	7.854950141577828e-07	1.1009845760997496e-06	1.1168093897312557e-06	1.4787459110871635e-07	2.778230783745175e-07
TAGGCAATTTTAAAACTATTTTACATCGACAAATTAAAAAGCATGTTATGTG	6.368185563826887e-07	6.004643190431222e-07	2.3647187228258384e-06	1.5139319282944551e-06	7.727336302172533e-07	1.1049714803183382e-06	6.982177903624736e-07	1.4450422561366454e-06	9.306744914471109e-07	2.218118866619976e-07	9.260769279136241e-08
TTGTTAACAAGTAACGGTATTTAGTCCTGGCAAACGTTAACCAAGTTAAGTG	0.0	0.0	0.0	0.0	0.0	0.0	0.0	0.0	0.0	2.957491822163558e-07	9.260769279136241e-08
TGTAGAACAGCAAATACTCTTAGATGATCACAAGATTTAAATTTATTACGAC	1.9900579887003496e-06	1.9348294724647656e-06	1.5492984735755496e-06	1.029473711238611e-06	6.322366065417045e-07	7.366476535447908e-08	5.236633427718551e-07	2.0643460801870306e-07	0.0	0.0	0.0
ACCTGAATAATTAACCGGTTTTCCAGATCACAAGATTTAAATTTATTACGAC	8.756255150264934e-07	8.006190920567186e-07	8.969622741741488e-07	7.2668732557972e-07	0.0	7.366476535447908e-08	0.0	0.0	0.0	0.0	0.0
ATACCAACACAAAACGTGTTCACCTACTGGCAAACGTTAACCAAGTTAAGTG	0.0	0.0	0.0	0.0	0.0	2.2099429606343725e-07	0.0	1.376230720124687e-07	6.204496609647407e-08	0.0	0.0
GCATGAAGCGCGAAACCTGTTGGGGTCATGGAACGAAAAACAAGTTTGATAA	0.0	0.0	0.0	0.0	0.0	0.0	0.0	0.0	1.861348982896421e-07	0.0	0.0
TAACAAAAATCAAAGAAGTTTGAGGCCATGGAACGAAAAACAAGTTTGATAA	0.0	0.0	0.0	0.0	0.0	0.0	0.0	0.0	0.0	2.218118866619976e-07	1.8521538558229452e-07
AAGTGAAAAGGAAAGAAGTTTCCCATAACAAAACATAAAACACAGTTACCAA	2.3880695864380474e-07	0.0	0.0	0.0	0.0	0.0	0.0	0.0	6.204496609647407e-08	0.0	0.0
TTGATAACATGGAACTGTATTTAGTCCTGGCAAACGTTAACCAAGTTAAGTG	0.0	0.0	0.0	0.0	0.0	0.0	0.0	0.0	0.0	0.0	1.8521538558229452e-07
AGTGCAATAGCAAATCGGGTTGGAATCGACAAATTAAAAAGCATGTTATGTG	0.0	0.0	2.4462607477508675e-07	6.055727713166259e-08	7.024851183800573e-08	0.0	0.0	0.0	0.0	0.0	0.0
GCGATAAAGATCAAGAGGGTTCCAGAAATTAAATATGTAATAGACTTCTCGT	0.0	3.3359128835716047e-07	1.223130373875434e-06	6.66130048448173e-07	3.5124255918945033e-07	3.6832382677239544e-07	8.72772237953092e-08	2.752461440249374e-07	1.861348982896421e-07	7.393729555414279e-08	0.0
AAGGCAAATATTAAACTTATTCGAGCTACCTAAATTTCAAACTTATTTGCCT	3.1840927819134435e-07	4.003095460283593e-07	2.4462607477508675e-07	3.0278638565773494e-07	3.5124255918945033e-07	0.0	2.6183167138592757e-07	1.376230720124687e-07	0.0	0.0	0.0
TGGCTAAAACCGAATTTCATTTGAGAATCACAAGATTTAAATTTATTACGAC	1.194034793213094e-06	8.673373497279175e-07	4.892521495490043e-07	2.4222910852618794e-07	0.0	0.0	0.0	0.0	0.0	0.0	0.0
ACAGTAACCTGGAAGATGGTTGTCGGCATGGAACGAAAAACAAGTTTGATAA	6.368185563826887e-07	2.0015477301476286e-07	0.0	0.0	7.024851183800573e-08	1.4732953070895816e-07	1.745544475906184e-07	1.376230720124687e-07	1.2408993219272823e-07	0.0	0.0
GAGTGAATCCACAAGGCCATTTCGCTCATGGAACGAAAAACAAGTTTGATAA	6.0497762856367286e-06	4.4034050063107855e-06	3.098596947151099e-06	3.3912075193689435e-06	5.12814136417546e-06	4.272556390566697e-06	4.8002473087362905e-06	5.160865200473301e-06	2.1715738133809898e-06	7.393729555414279e-08	5.556461567479593e-07
AACTTAAGTTCGAATGACTTTCGGCGTACCTAAATTTCAAACTTATTTGCCT	0.0	0.0	3.261680997001157e-07	6.055727713166259e-08	7.024851183800573e-08	0.0	8.72772237953092e-08	6.881153600623435e-08	3.102248304823703e-07	0.0	0.0
CCAAGAATCGCAAAATCCATTTAGGTCATGGAACGAAAAACAAGTTTGATAA	7.960231954789539e-07	1.2676468957527771e-06	1.3862144237254916e-06	8.47801879842814e-07	1.1942247012415864e-06	2.1362781952833486e-06	1.6582672521120179e-06	1.2386076481122184e-06	6.824946270616545e-07	2.957491822163558e-07	4.63038463956812e-07
CCGAAAATCTTAAACATTTTCCGCAATGGCAAACGTACAATTCTATTTGCTT	3.980115977388839e-07	3.3359128835716047e-07	1.6308404985005786e-07	1.8167183139464097e-07	1.404970236755488e-07	1.4732953070895816e-07	0.0	1.376230720124687e-07	6.204496609647407e-08	0.0	0.0
TGGCGAAATCGAAATTACTTTCAACTCTGGCAAACGTTAACCAAGTTAAGTG	0.0	0.0	0.0	0.0	0.0	0.0	0.0	2.0643460801870306e-07	0.0	0.0	0.0
TACATAAACAAAAACTATTTTTCAGTCGACAAATTAAAAAGCATGTTATGTG	1.5920463909626516e-06	3.269194625900406e-06	1.6308404985005783e-06	3.3912075193689435e-06	3.582674103736326e-06	2.357272491347938e-06	4.451138413559626e-06	4.26631523238653e-06	1.5511241524118516e-06	4.436237733250721e-07	8.334692351224768e-07
GCGCAAACGATCAATATACTTAAAATACCCTAACACGAAACTGCGTTCGGAC	2.069660308247889e-06	4.13653197562599e-06	6.1156518693654765e-06	5.026254001931117e-06	2.669443449838897e-06	2.5782667874125265e-06	2.181930594877015e-06	2.2707806882114573e-06	2.0474838811849634e-06	4.436237733250721e-07	4.63038463956812e-07
ATCAGAACCTTTAACAGAATTAATTATACCTAAATTTCAAACTTATTTGCCT	0.0	3.3359128835716047e-07	9.785042990991779e-07	4.23900939921985e-07	3.5124255918945033e-07	2.2099429606343725e-07	8.72772237953092e-08	4.128692160374061e-07	1.2408993219272823e-07	0.0	0.0
CTCAAAATGGGCAAAGATATTAATTACTGGCAAACGTTAACCAAGTTAAGTG	2.3880695864380474e-07	3.3359128835716047e-07	9.785042990991779e-07	1.2111455426309397e-07	3.5124255918945033e-07	1.4732953070895816e-07	3.491088951812368e-07	4.816807520436406e-07	4.963597287720125e-07	7.393729555414279e-08	0.0
AATAAAACCGGGAAGAAAGTTGGGGACGACAAATTAAAAAGCATGTTATGTG	0.0	6.004643190431222e-07	6.523361993990621e-07	4.84458217053532e-07	3.5124255918945033e-07	2.946590614179163e-07	1.745544475906184e-07	1.376230720124687e-07	4.3431476267509854e-07	0.0	3.704307711656647e-07
CCCGCAACTGAAAATCTCCTTTCCACCGACAAATTAAAAAGCATGTTATGTG	1.2736371127606338e-06	1.1342103804138792e-06	6.523361993990621e-07	4.23900939921985e-07	1.404970236755488e-07	0.0	2.6183167138592757e-07	2.0643460801870306e-07	2.4817986438545645e-07	2.218118866619976e-07	0.0
TGCTGAATCTGTAATCATATTCTTAAACCCTAACACGAAACTGCGTTCGGAC	3.98011597738884e-06	4.13653197562599e-06	2.201634672975781e-06	3.875665736428256e-06	3.3719285682224246e-06	3.020255379530187e-06	3.3165345042240357e-06	2.2707806882114573e-06	3.040203338731187e-06	3.6968647777071396e-07	2.778230783745175e-07
TTGCGAACACCCAATTACCTTTCAACTACCTAAATTTCAAACTTATTTGCCT	1.5920463909626516e-06	8.006190920567186e-07	1.6308404985005786e-07	2.4222910852618794e-07	0.0	3.6832382677239544e-07	2.6183167138592757e-07	6.881153600623436e-07	5.584046948678268e-07	0.0	9.260769279136241e-08
ATACTAAAAAGTAAAGTGGTTATTCTCGACAAATTAAAAAGCATGTTATGTG	3.980115977388839e-07	5.337460613707569e-07	4.0771012462397536e-07	6.66130048448173e-07	8.429821420556062e-07	6.629828881903117e-07	2.6183167138592757e-07	2.752461440249374e-07	2.4817986438545645e-07	0.0	0.0
TTAGTAAGGTTGAACCTTATTACTCACTGGCAAACGTTAACCAAGTTAAGTG	2.3880695864380474e-07	2.668730306859617e-07	4.892521495490043e-07	4.23900939921985e-07	8.429821420556062e-07	5.893181228358326e-07	1.745544475906184e-07	6.193038240561092e-07	1.364989254123309e-06	7.393729555414279e-08	9.260769279136241e-08
CCAAAAAAAGCAAAAGGTGTTTCGAGCATGGAACGAAAAACAAGTTTGATAA	2.2288649473429683e-06	2.268420760832424e-06	2.038550623125723e-06	2.6039629166576767e-06	2.809940473522543e-06	3.1675849102437524e-06	1.0473266855437103e-06	3.371765264311207e-06	1.923393948988937e-06	7.393729555414279e-08	1.8521538558229452e-07
ATGTTGTGCAAGAACTTCGTATAATGCGACAAATTAAAAAGCATGTTATGTG	3.1840927819134435e-07	0.0	8.1542024924912e-08	1.2111455426309397e-07	2.1074553551390154e-07	0.0	8.72772237953092e-08	0.0	0.0	0.0	0.0
TAGGGAAATCCTAATAAACTTATGGTCGACAAATTAAAAAGCATGTTATGTG	7.960231954789539e-07	1.1342103804138792e-06	9.785042990991779e-07	1.150588265501705e-06	4.917395828661558e-07	2.2099429606343725e-07	6.109405665671643e-07	6.193038240561092e-07	3.102248304823703e-07	0.0	9.260769279136241e-08
TTAGTAAATATTAACACGCTTGTGATTACCTAAATTTCAAACTTATTTGCCT	2.3880695864380474e-07	6.671825767143209e-08	2.4462607477508675e-07	1.8167183139464097e-07	0.0	0.0	0.0	0.0	0.0	0.0	0.0
CCACAAAGCGCTAAGTGGGTTGGGGGCATGGAACGAAAAACAAGTTTGATAA	9.55227834575219e-07	1.334365153423976e-06	9.785042990991779e-07	1.150588265501705e-06	1.4752187485973108e-06	1.620624837803147e-06	1.4837128045236855e-06	1.3074191841241766e-06	1.3029442880307928e-06	0.0	5.556461567479593e-07
CGAAGAAACACTAAAGTAGTTTTGCACGACAAATTAAAAAGCATGTTATGTG	5.572162368351491e-07	1.334365153423976e-07	3.261680997001157e-07	3.63343662790438e-07	4.214910710278031e-07	7.366476535447909e-07	8.72772237953092e-08	8.945499680810466e-07	4.3431476267509854e-07	0.0	9.260769279136241e-08
ACTACAAATAGGAACAGGGTTTGCTTACCCTAACACGAAACTGCGTTCGGAC	3.0248881428183643e-06	2.268420760832424e-06	1.4677564486505206e-06	2.0589474224818463e-06	3.582674103736326e-06	3.0939201448927286e-06	4.8002473087362905e-06	2.890084512261843e-06	1.6131691185043677e-06	9.611848422045024e-07	3.704307711656647e-07
AGACTAACGGGTAAGAAGTTTTTTAACGACAAATTAAAAAGCATGTTATGTG	4.776139172876095e-07	1.334365153423976e-06	6.523361993990621e-07	1.029473711238611e-06	1.0537276775695076e-06	8.103124188992698e-07	5.236633427718551e-07	1.1697961121117079e-06	4.3431476267509854e-07	0.0	0.0
TATTAAACCCTGAACCTGTTTATTGTCATGGAACGAAAAACAAGTTTGATAA	0.0	0.0	2.4462607477508675e-07	5.45015494185079e-07	7.024851183800573e-08	7.366476535447908e-08	8.72772237953092e-08	0.0	1.2408993219272823e-07	0.0	0.0
TAATAAATATGTAAGGTATTTTGTTGCATGGAACGAAAAACAAGTTTGATAA	3.1840927819134435e-07	6.004643190431222e-07	8.154202492491198e-07	3.0278638565773494e-07	6.322366065417045e-07	2.0626134299323248e-06	1.1346039093390196e-06	1.7890999361620932e-06	8.686295253512965e-07	0.0	9.260769279136241e-08
CGAAGAATCTTAAATTGCTTTACGTGCGACAAATTAAAAAGCATGTTATGTG	3.1840927819134435e-07	3.3359128835716047e-07	6.523361993990621e-07	1.2111455426309397e-07	1.404970236755488e-07	0.0	0.0	0.0	0.0	0.0	0.0
AAAATAAACCAAAACGAGTTTTATTGCGACAAATTAAAAAGCATGTTATGTG	4.059718296948239e-06	5.003869325351575e-06	4.729437445639985e-06	4.057337567824053e-06	3.9339166629223065e-06	3.5359087370219065e-06	3.1419800566357035e-06	2.8212729762613328e-06	1.5511241524118516e-06	4.436237733250721e-07	5.556461567479593e-07
AGGAGAACTTGTAAAATGGTTCTCCTCTGGCAAACGTTAACCAAGTTAAGTG	7.960231954789539e-07	4.003095460283593e-07	2.4462607477508675e-07	7.87244602711267e-07	2.8099404735225426e-07	4.419885921268745e-07	8.72772237953092e-08	2.752461440249374e-07	6.204496609647407e-08	0.0	5.556461567479593e-07
TAAGAAAATGGAAAAACTATTTACAGATCACAAGATTTAAATTTATTACGAC	0.0	2.668730306859617e-07	0.0	0.0	0.0	0.0	1.745544475906184e-07	0.0	0.0	0.0	0.0
AAATCAAACATTAAAGATATTCTACTCATGGAACGAAAAACAAGTTTGATAA	2.3880695864380474e-07	3.3359128835716047e-07	1.1415883489492356e-06	4.23900939921985e-07	0.0	2.946590614179163e-07	0.0	6.881153600623435e-08	0.0	7.393729555414279e-08	0.0
GCGAAAAACCGGAATGGCATTGATGGCTGGCAAACGTTAACCAAGTTAAGTG	1.5920463909626516e-06	1.5345199264375725e-06	1.223130373875434e-06	9.68916434107064e-07	1.6859642841112123e-06	1.178636245673969e-06	1.745544475906184e-06	2.477215296224437e-06	1.1788543558347664e-06	1.4787459110871635e-07	1.8521538558229452e-07
CAAATAACGTCAAAGAGGGTTGTCTGCATGGAACGAAAAACAAGTTTGATAA	1.3532394323200329e-06	9.340556073991162e-07	5.707941744740332e-07	6.66130048448173e-07	2.1074553551390154e-07	2.946590614179163e-07	2.6183167138592757e-07	7.56926896068578e-07	3.722697965792842e-07	7.393729555414279e-08	0.0
ACCTCAAAAGGTAAATTATTTTCTTGACCCTAACACGAAACTGCGTTCGGAC	0.0	4.003095460283593e-07	3.261680997001157e-07	0.0	0.0	0.0	0.0	0.0	0.0	0.0	0.0
GTTCCAACACTGAAGGCGATTTTAATCATGGAACGAAAAACAAGTTTGATAA	9.55227834575219e-07	1.5345199264375725e-06	4.892521495490043e-07	1.2717028197705791e-06	1.6157157722693894e-06	1.1049714803183382e-06	9.600494617484013e-07	1.0321730400935155e-06	8.686295253512965e-07	1.4787459110871635e-07	1.8521538558229452e-07
CCGGGAAGGTGGAAGCTGATTAAAATACCCTAACACGAAACTGCGTTCGGAC	0.0	2.668730306859617e-07	4.892521495490043e-07	8.47801879842814e-07	7.024851183800574e-07	8.83977184253749e-07	1.745544475906184e-07	2.752461440249374e-07	3.102248304823703e-07	7.393729555414279e-08	0.0
CTTTAAAAAACGAATGAATTTCTTTCTACCTAAATTTCAAACTTATTTGCCT	3.1840927819134435e-07	8.673373497279175e-07	7.33878224324091e-07	6.66130048448173e-07	0.0	7.366476535447908e-08	2.6183167138592757e-07	7.56926896068578e-07	6.204496609647407e-08	0.0	0.0
CCTCAAAGTAACAATCTCTTTAGCACCATGGAACGAAAAACAAGTTTGATAA	6.368185563826888e-06	4.536841521653183e-06	2.6908868225259547e-06	3.875665736428256e-06	5.198389876005715e-06	3.241249675594776e-06	4.974801756336054e-06	3.371765264311207e-06	2.1715738133809898e-06	2.218118866619976e-07	9.260769279136241e-08
CGTTGAAATAATAAGCGCTTTTCATTACCGCAAAACTGAAGAATATTCCCCG	2.3880695864380474e-07	6.004643190431222e-07	1.7939245483506363e-06	6.05572771316626e-07	6.322366065417045e-07	5.156533574813536e-07	1.745544475906184e-07	6.193038240561092e-07	2.4817986438545645e-07	0.0	9.260769279136241e-08
AAAAAAAAACTCAATTGTCTTTGACTTACCTAAATTTCAAACTTATTTGCCT	3.1840927819134435e-07	6.671825767143209e-08	8.1542024924912e-08	0.0	7.024851183800573e-08	0.0	0.0	0.0	0.0	0.0	0.0
TAACAAAAAAGTAATGACATTAACGGCTGGCAAACGTTAACCAAGTTAAGTG	5.412957729256412e-06	3.269194625900406e-06	2.5278027726758968e-06	5.3895976647227106e-06	6.6033601127727705e-06	3.977897329139567e-06	4.276583965971294e-06	3.371765264311207e-06	2.792023474339134e-06	2.957491822163558e-07	6.482538495401822e-07
ACAGTAAATACCAATGTTATTACGTCCGACAAATTAAAAAGCATGTTATGTG	4.776139172876095e-07	2.668730306859617e-07	5.707941744740332e-07	3.63343662790438e-07	1.5454672604391337e-06	1.2523010110249926e-06	8.72772237953092e-07	7.56926896068578e-07	6.204496609647406e-07	2.957491822163558e-07	0.0
CGTTGAATCTTCAAGTGTTTTTTAAGACCCTAACACGAAACTGCGTTCGGAC	8.756255150264934e-07	8.006190920567186e-07	1.0600463240242066e-06	5.45015494185079e-07	4.214910710278031e-07	1.4732953070895816e-07	2.6183167138592757e-07	2.0643460801870306e-07	1.2408993219272823e-07	0.0	0.0
CTTGCAAAAGCCAATTAACTTGGGAGCTGGCAAACGTTAACCAAGTTAAGTG	1.1144324736702983e-06	5.337460613707569e-07	6.523361993990621e-07	7.87244602711267e-07	7.024851183800574e-07	1.1049714803183382e-06	1.745544475906184e-07	6.193038240561092e-07	6.824946270616545e-07	7.393729555414279e-08	3.704307711656647e-07
GCCAGAACAAGAAAGAGACTTTAGGCCGACAAATTAAAAAGCATGTTATGTG	0.0	2.668730306859617e-07	0.0	6.055727713166259e-08	0.0	0.0	0.0	0.0	0.0	0.0	0.0
GCCGAAACTAGGAATCATGTTGGGAGCGACAAATTAAAAAGCATGTTATGTG	6.925401800671524e-06	4.670278036995581e-06	2.446260747750868e-06	3.270092965112786e-06	3.9339166629223065e-06	3.020255379530187e-06	2.269207818682611e-06	2.9588960482738015e-06	9.306744914471109e-07	1.4787459110871635e-07	3.704307711656647e-07
TATTAAAAGGGCAATTTGTTTGTAACCGACAAATTAAAAAGCATGTTATGTG	7.164208759314142e-07	1.2009286380815785e-06	1.223130373875434e-06	1.9983901453422067e-06	7.727336302172533e-07	1.3259657763760162e-06	1.1346039093390196e-06	1.3762307201246872e-06	4.3431476267509854e-07	1.4787459110871635e-07	2.778230783745175e-07
TTGACAATGAGCAATCGCGTTACTGTCTGGCAAACGTTAACCAAGTTAAGTG	2.3880695864380474e-07	0.0	0.0	2.4222910852618794e-07	0.0	0.0	0.0	0.0	0.0	0.0	0.0
AGCTCAATACGAAACTTACTTATTGATACCTAAATTTCAAACTTATTTGCCT	0.0	0.0	4.892521495490043e-07	1.2111455426309397e-07	7.024851183800573e-08	1.4732953070895816e-07	2.6183167138592757e-07	2.0643460801870306e-07	1.2408993219272823e-07	0.0	1.8521538558229452e-07
CATTGAATATATAAACTTTTTTGGCGCGACAAATTAAAAAGCATGTTATGTG	0.0	7.339008343855198e-07	7.33878224324091e-07	5.45015494185079e-07	7.024851183800574e-07	1.0313067149638589e-06	3.491088951812368e-07	4.816807520436406e-07	4.3431476267509854e-07	1.4787459110871635e-07	0.0
CGCGGAATTGTTAAAGGTGTTGAGTACGACAAATTAAAAAGCATGTTATGTG	4.776139172876095e-07	6.004643190431222e-07	2.4462607477508675e-07	4.84458217053532e-07	2.1074553551390154e-07	1.4732953070895816e-07	0.0	2.0643460801870306e-07	0.0	7.393729555414279e-08	0.0
AACAAAAACCCTAACAAAGTTAACGGTGCTTAATTATCAACACTATTGACAA	1.9900579887003496e-06	3.3359128835716047e-07	4.0771012462397536e-07	0.0	0.0	0.0	0.0	0.0	0.0	0.0	0.0
TTGGTAAGAAATAAAGGTCTTCGTGCCGACAAATTAAAAAGCATGTTATGTG	4.776139172876095e-07	2.668730306859617e-07	1.6308404985005786e-07	9.08359156974361e-07	9.132306538939589e-07	1.3259657763760162e-06	5.236633427718551e-07	6.193038240561092e-07	3.722697965792842e-07	0.0	1.8521538558229452e-07
ATAGCAAATATAAACGCACTTTCTAGCATGGAACGAAAAACAAGTTTGATAA	2.865683503723285e-06	1.4010834110951748e-06	1.223130373875434e-06	1.090030988370158e-06	1.6157157722693894e-06	5.156533574813536e-07	1.745544475906184e-06	1.1009845760997496e-06	4.963597287720125e-07	0.0	3.704307711656647e-07
TAGGTAACGTAAAAATTAATTCTTGTCGACAAATTAAAAAGCATGTTATGTG	2.3880695864380474e-07	2.0015477301476286e-07	2.4462607477508675e-07	1.8167183139464097e-07	7.024851183800574e-07	6.629828881903117e-07	3.491088951812368e-07	7.56926896068578e-07	4.963597287720125e-07	7.393729555414279e-08	0.0
TTTAAAATAGAAAAAGGCATTCGTGTATCACAAGATTTAAATTTATTACGAC	1.1144324736702983e-06	6.004643190431222e-07	1.3862144237254916e-06	4.84458217053532e-07	2.1074553551390154e-07	2.2099429606343725e-07	8.72772237953092e-08	1.376230720124687e-07	0.0	0.0	0.0
ATTCAAAGTCTAAAAGCGCTTTTCTGTACCTAAATTTCAAACTTATTTGCCT	2.3880695864380474e-07	0.0	0.0	0.0	0.0	0.0	0.0	0.0	0.0	0.0	0.0
ACGTGAAAATGCCGTTACTTATACAATGGCAAACGTACAATTCTATTTGCTT	0.0	0.0	0.0	0.0	0.0	0.0	0.0	2.752461440249374e-07	1.2408993219272823e-07	0.0	0.0
TACTGAACACGGAACGGTATTTAGTCCTGGCAAACGTTAACCAAGTTAAGTG	0.0	0.0	0.0	0.0	0.0	0.0	0.0	0.0	0.0	6.654356599870698e-07	8.334692351224768e-07
ATTAGAACACAGAATGTTATTACGTCCATGGAACGAAAAACAAGTTTGATAA	2.9452858232708247e-06	1.734674699451169e-06	4.892521495490043e-07	1.029473711238611e-06	1.4049702367554877e-06	1.6942896031541705e-06	6.109405665671643e-07	9.63361504087281e-07	6.204496609647407e-08	7.393729555414279e-08	0.0
CCCTTAATATCTAAGTCAGTTGTCATCTGGCAAACGTTAACCAAGTTAAGTG	0.0	0.0	0.0	2.4222910852618794e-07	0.0	0.0	0.0	0.0	0.0	0.0	0.0
CTATTAAATGAATACCCTCCTTTTTACGACAAATTAAAAAGCATGTTATGTG	2.3880695864380474e-07	2.0015477301476286e-07	3.261680997001157e-07	3.63343662790438e-07	7.024851183800573e-08	7.366476535447909e-07	2.6183167138592757e-07	3.440576800311718e-07	1.861348982896421e-07	0.0	0.0
CCGATAAAAGGGAAGTGGATTAGGGGTCAAAAAAACACAATTTCGTTGGGTA	0.0	0.0	0.0	0.0	0.0	0.0	0.0	0.0	0.0	0.0	1.8521538558229452e-07
ATAGCAACATCCAATACCTTTGAGAAACCGCAAAACTGAAGAATATTCCCCG	1.9900579887003496e-06	2.6020120491884176e-06	3.3432230219261856e-06	3.3912075193689435e-06	2.669443449838897e-06	2.357272491347938e-06	1.6582672521120179e-06	2.2707806882114573e-06	2.1715738133809898e-06	2.957491822163558e-07	4.63038463956812e-07
GAACCAACAATCAAAGCCTTTTTGACCGACAAATTAAAAAGCATGTTATGTG	7.960231954789539e-07	5.337460613707569e-07	2.4462607477508675e-07	4.84458217053532e-07	9.132306538939589e-07	1.0313067149638589e-06	1.5709900283178518e-06	7.56926896068578e-07	2.4817986438545645e-07	7.393729555414279e-08	1.8521538558229452e-07
CTGTTAAATAACAACTTCCTTTAATTCGACAAATTAAAAAGCATGTTATGTG	2.3880695864380474e-07	7.339008343855198e-07	1.1415883489492356e-06	4.84458217053532e-07	2.8099404735225426e-07	2.2099429606343725e-07	1.745544475906184e-07	1.1009845760997496e-06	2.4817986438545645e-07	0.0	0.0
TTGATAACTCGGCACGGTATTTAGTCCTGGCAAACGTTAACCAAGTTAAGTG	0.0	0.0	0.0	0.0	0.0	0.0	0.0	0.0	0.0	5.175610688794303e-07	0.0
TTGCCAAGTGAAAAAGCGATTCTAAGCGACAAATTAAAAAGCATGTTATGTG	0.0	2.0015477301476286e-07	8.1542024924912e-08	1.2111455426309397e-07	2.8099404735225426e-07	2.946590614179163e-07	2.6183167138592757e-07	6.881153600623435e-08	6.204496609647407e-08	7.393729555414279e-08	0.0
CGTCGAATTTTCAACCGTATTCAGTCTACCTAAATTTCAAACTTATTTGCCT	0.0	0.0	0.0	0.0	0.0	0.0	0.0	2.0643460801870306e-07	3.722697965792842e-07	0.0	0.0
TCCGGAAGGAGCTTTGATCATAACTTCGACAAATTAAAAAGCATGTTATGTG	3.1840927819134435e-07	6.671825767143209e-08	0.0	0.0	7.024851183800573e-08	0.0	1.745544475906184e-07	6.881153600623435e-08	0.0	0.0	0.0
GGGCAAAGATTCAAAAACCTTTAGAATACCTAAATTTCAAACTTATTTGCCT	0.0	0.0	3.261680997001157e-07	0.0	0.0	0.0	0.0	0.0	0.0	0.0	0.0
AACGAAATTACCAATATAGTTTGCCGTACCTAAATTTCAAACTTATTTGCCT	3.980115977388839e-07	1.334365153423976e-07	6.523361993990621e-07	3.0278638565773494e-07	4.214910710278031e-07	8.83977184253749e-07	2.6183167138592757e-07	3.440576800311718e-07	1.861348982896421e-07	1.4787459110871635e-07	0.0
TGCTGAATGTAAACGGATTATAAAATACCCTAACACGAAACTGCGTTCGGAC	3.980115977388839e-07	6.671825767143209e-08	5.707941744740332e-07	6.055727713166259e-08	8.429821420556062e-07	1.4732953070895816e-07	3.491088951812368e-07	3.440576800311718e-07	1.2408993219272823e-07	0.0	0.0
CGTCGAAGTTTAAAAATCTTTCAAATTACCTAAATTTCAAACTTATTTGCCT	0.0	0.0	3.261680997001157e-07	6.055727713166259e-08	0.0	0.0	0.0	0.0	0.0	0.0	0.0
TATTTAAGCCACAAATTCATTGTCTTCATGGAACGAAAAACAAGTTTGATAA	0.0	0.0	0.0	0.0	0.0	0.0	0.0	0.0	0.0	0.0	1.8521538558229452e-07
CCGGCAAATACTAAGTGCATTTATTCCATGGAACGAAAAACAAGTTTGATAA	2.3880695864380474e-07	0.0	0.0	0.0	2.1074553551390154e-07	5.156533574813536e-07	2.6183167138592757e-07	0.0	1.861348982896421e-07	0.0	0.0
TCGATAATCAAAAAGATACTTGGAAGCATGGAACGAAAAACAAGTTTGATAA	3.980115977388839e-07	4.670278036995581e-07	8.154202492491198e-07	9.68916434107064e-07	1.4752187485973108e-06	1.620624837803147e-06	1.6582672521120179e-06	9.63361504087281e-07	5.584046948678268e-07	1.4787459110871635e-07	5.556461567479593e-07
TCGCAAACAATCAAGATACTTGGGATCTGGCAAACGTTAACCAAGTTAAGTG	0.0	2.668730306859617e-07	0.0	6.055727713166259e-08	0.0	1.4732953070895816e-07	0.0	0.0	0.0	1.4787459110871635e-07	6.482538495401822e-07
TTCAAAAAAACTAACCTGTTTCAAATCATGGAACGAAAAACAAGTTTGATAA	1.1144324736702983e-06	1.2676468957527771e-06	2.120092648050752e-06	2.119504699609925e-06	3.0206860090364446e-06	1.841619133867736e-06	1.3964355807295194e-06	1.2386076481122184e-06	1.1788543558347664e-06	2.218118866619976e-07	2.778230783745175e-07
CTTTCAAATGTAAAGGACGTTCGGTGCGACAAATTAAAAAGCATGTTATGTG	1.1223927056250521e-05	7.339008343855197e-06	7.175698193390852e-06	8.53857607556778e-06	8.991809515255943e-06	7.882129892939627e-06	9.251385722307347e-06	9.5648035048723e-06	6.018361711358863e-06	5.175610688794303e-07	5.556461567479593e-07
TTCCGAACCGTTAAGTATATTCAAAACATGGAACGAAAAACAAGTTTGATAA	0.0	2.0015477301476286e-07	1.6308404985005786e-07	4.84458217053532e-07	2.1074553551390154e-07	0.0	8.72772237953092e-08	3.440576800311718e-07	0.0	0.0	0.0
GCACCAAATATCAATAGGGTTTGGTTCGACAAATTAAAAAGCATGTTATGTG	0.0	2.0015477301476286e-07	0.0	6.055727713166259e-08	0.0	7.366476535447908e-08	8.72772237953092e-08	1.376230720124687e-07	0.0	0.0	0.0
CCTACAATACCTAACATGATTTGGTGCAAGCAAAGAAGAAAGCCATTAACCG	3.980115977388839e-07	6.671825767143209e-07	6.523361993990621e-07	8.47801879842814e-07	7.024851183800574e-07	6.629828881903117e-07	5.236633427718551e-07	6.193038240561092e-07	7.445395931574688e-07	1.4787459110871635e-07	0.0
TAACCAATACTTAGTAAATTTAGGTACTGGCAAACGTTAACCAAGTTAAGTG	0.0	0.0	0.0	0.0	0.0	0.0	2.6183167138592757e-07	0.0	0.0	0.0	0.0
ATCTTAACAAATAACTTGTTTAACGGCTGGCAAACGTTAACCAAGTTAAGTG	8.756255150264934e-07	1.334365153423976e-07	5.707941744740332e-07	3.0278638565773494e-07	9.132306538939589e-07	3.6832382677239544e-07	8.72772237953092e-07	4.128692160374061e-07	1.861348982896421e-07	0.0	2.778230783745175e-07
TGAGAAACCCTGAATAATTTTCGCCGTGGCAAACGTACAATTCTATTTGCTT	3.502502060103602e-06	4.13653197562599e-06	3.180138972076128e-06	3.451764796508583e-06	3.582674103736326e-06	3.1675849102437524e-06	1.745544475906184e-06	2.339592224211968e-06	2.9781583726276767e-06	1.4787459110871635e-07	6.482538495401822e-07
TGGCAAAAATCAAAGTTTATTGTTATCTGGCAAACGTTAACCAAGTTAAGTG	7.960231954789539e-07	1.5345199264375725e-06	2.6093447976009258e-06	3.754551182160538e-06	2.528946426166818e-06	3.683238267723954e-06	1.6582672521120179e-06	3.0965191202862694e-06	2.233618779473506e-06	0.0	2.778230783745175e-07
AGACGAACGGAAAAAGTTCTTGAGGGCATGGAACGAAAAACAAGTTTGATAA	5.572162368351491e-07	7.339008343855198e-07	8.154202492491198e-07	2.4222910852618794e-07	4.214910710278031e-07	0.0	6.109405665671643e-07	2.0643460801870306e-07	0.0	0.0	0.0
TATTCAACTTCGAAACATTTTTGGCCCTGGCAAACGTTAACCAAGTTAAGTG	4.776139172876095e-07	1.334365153423976e-07	8.1542024924912e-08	1.2111455426309397e-07	0.0	0.0	0.0	0.0	0.0	0.0	0.0
TAGTGAAATTCTAAATGTTTTGTCACCGACAAATTAAAAAGCATGTTATGTG	5.572162368351491e-07	4.670278036995581e-07	1.6308404985005786e-07	2.4222910852618794e-07	4.214910710278031e-07	1.4732953070895816e-07	1.745544475906184e-07	6.881153600623435e-08	0.0	0.0	0.0
TCAACAACCTGTAACTGCTTTCGGTGTACCTAAATTTCAAACTTATTTGCCT	0.0	2.0015477301476286e-07	2.4462607477508675e-07	0.0	0.0	0.0	0.0	0.0	0.0	0.0	0.0
CACATAAATTTAAATCGCGTTGGAAGCGACAAATTAAAAAGCATGTTATGTG	0.0	3.3359128835716047e-07	8.1542024924912e-08	1.2111455426309397e-07	1.404970236755488e-07	0.0	0.0	6.881153600623435e-08	6.204496609647407e-08	0.0	0.0
TGTGCAACGCTGAAACTCGCTGTAGCAATTAAATATGTAATAGACTTCTCGT	0.0	0.0	0.0	0.0	0.0	0.0	0.0	0.0	1.861348982896421e-07	0.0	0.0
TCGGAAAAAACAAAGGGGATTCGTACCTGGCAAACGTTAACCAAGTTAAGTG	1.6716487105101911e-06	2.201702503161225e-06	2.6093447976009258e-06	2.2406192538660823e-06	8.429821420556062e-07	1.7679543685051943e-06	2.0073761472886824e-06	2.339592224211968e-06	7.445395931574688e-07	7.393729555414279e-08	9.260769279136241e-08
CTGGGAAAACAGAAAACTTTTTATTTCGACAAATTAAAAAGCATGTTATGTG	0.0	1.8013929571223677e-06	4.4032693459398685e-06	2.906749302321192e-06	7.727336302172533e-07	1.178636245673969e-06	0.0	9.63361504087281e-07	1.1168093897312557e-06	0.0	0.0
TCTACAAAGCATAACGTGCTTACCGTCGACAAATTAAAAAGCATGTTATGTG	0.0	0.0	0.0	0.0	0.0	0.0	2.6183167138592757e-07	0.0	0.0	0.0	0.0
ATCAAAACTAAAAAAATCATTCCTAAATCACAAGATTTAAATTTATTACGAC	2.3880695864380474e-07	2.668730306859617e-07	2.4462607477508675e-07	0.0	0.0	0.0	0.0	0.0	0.0	0.0	0.0
TCCGTAATATACAATCTGTTTTCGCACATGGAACGAAAAACAAGTTTGATAA	3.263695101460983e-06	3.469349398914002e-06	2.7724288474509833e-06	4.420681230615647e-06	3.3016800563806017e-06	3.6095735023729303e-06	4.8875245325418875e-06	3.0965191202862694e-06	1.675214084607878e-06	5.175610688794303e-07	1.8521538558229452e-07
AGCTAAAAATCTAACGTTTTTTAGAACGACAAATTAAAAAGCATGTTATGTG	1.5920463909626516e-06	1.0007738650714813e-06	2.201634672975781e-06	7.87244602711267e-07	7.727336302172533e-07	4.419885921268745e-07	3.491088951812368e-07	4.816807520436406e-07	8.065845592543827e-07	7.393729555414279e-08	9.260769279136241e-08
ATTAAAATTTTCAAAGTGATCGTAACATCACAAGATTTAAATTTATTACGAC	0.0	0.0	0.0	0.0	0.0	0.0	0.0	0.0	1.861348982896421e-07	0.0	0.0
ATGTAAATAGTGAACCAAATTTGTCTCGACAAATTAAAAAGCATGTTATGTG	1.1144324736702983e-06	4.670278036995581e-07	3.261680997001157e-07	8.47801879842814e-07	8.429821420556062e-07	4.419885921268745e-07	7.854950141577828e-07	4.128692160374061e-07	0.0	7.393729555414279e-08	0.0
GATCTAACATTTAATTGTATTGATCACGACAAATTAAAAAGCATGTTATGTG	7.164208759314142e-07	6.004643190431222e-07	2.4462607477508675e-07	1.8167183139464097e-07	3.5124255918945033e-07	7.366476535447908e-08	0.0	1.376230720124687e-07	0.0	7.393729555414279e-08	0.0
AAACCAATGTCTAATGATTTTCACGTATCACAAGATTTAAATTTATTACGAC	2.5472742255331265e-06	1.8681112147935665e-06	1.6308404985005783e-06	0.0	0.0	0.0	0.0	0.0	0.0	0.0	0.0
AGCGGAAATCGAAAGGACGTTCGACTTACCTAAATTTCAAACTTATTTGCCT	0.0	0.0	0.0	2.4222910852618794e-07	5.619880947033518e-07	5.156533574813536e-07	8.72772237953092e-08	2.0643460801870306e-07	6.204496609647407e-08	0.0	0.0
TTGCCAACCTCTAAAGCGGTTCTTTTATCACAAGATTTAAATTTATTACGAC	3.980115977388839e-07	4.670278036995581e-07	4.892521495490043e-07	1.8167183139464097e-07	0.0	7.366476535447908e-08	0.0	0.0	0.0	0.0	0.0
AAGCGAACACGGAACGGTCTTTATTCCATGGAACGAAAAACAAGTTTGATAA	0.0	0.0	0.0	0.0	0.0	0.0	0.0	0.0	0.0	0.0	1.8521538558229452e-07
CTTGAAAATATAAAAGGTCTTAAGGTCGACAAATTAAAAAGCATGTTATGTG	6.368185563826887e-07	9.340556073991162e-07	2.4462607477508675e-07	3.63343662790438e-07	4.917395828661558e-07	5.156533574813536e-07	8.72772237953092e-08	6.193038240561092e-07	2.4817986438545645e-07	7.393729555414279e-08	0.0
TGAATAATGATAAATGATGTTGTTTGCGACAAATTAAAAAGCATGTTATGTG	3.1840927819134435e-07	6.004643190431222e-07	4.0771012462397536e-07	1.8167183139464097e-07	2.1074553551390154e-07	1.4732953070895816e-07	0.0	6.881153600623435e-08	0.0	0.0	0.0
CAAGAAAACAGAAACCATTTTCCTGGATCACAAGATTTAAATTTATTACGAC	2.069660308247889e-06	2.5352937915172188e-06	1.7123825234256073e-06	1.090030988370158e-06	8.429821420556062e-07	2.2099429606343725e-07	3.491088951812368e-07	3.440576800311718e-07	0.0	0.0	0.0
TTCAGAACACGGAACTGTATTTATTCCTGGCAAACGTTAACCAAGTTAAGTG	0.0	0.0	0.0	0.0	0.0	0.0	0.0	0.0	4.3431476267509854e-07	3.179303708829863e-06	3.0560538621153896e-06
CTCTCAACCATCAATAGATTTCAAAGCATGGAACGAAAAACAAGTTTGATAA	1.0348301541227585e-06	1.2676468957527771e-06	7.33878224324091e-07	1.2111455426309398e-06	1.5454672604391337e-06	1.7679543685051943e-06	4.36386118976546e-07	6.881153600623436e-07	6.204496609647406e-07	7.393729555414279e-08	3.704307711656647e-07
TTGAGAACACGGAACGGTATCTAGTTCTGGCAAACGTTAACCAAGTTAAGTG	0.0	0.0	0.0	0.0	0.0	0.0	0.0	0.0	1.861348982896421e-07	2.957491822163558e-07	2.778230783745175e-07
TCGCAAAGCACCAAATGGTTTTTCCCCATGGAACGAAAAACAAGTTTGATAA	3.1840927819134435e-07	2.668730306859617e-07	5.707941744740332e-07	9.68916434107064e-07	6.322366065417045e-07	1.4732953070895816e-07	3.491088951812368e-07	0.0	0.0	0.0	0.0
TGTGAAAAGATCAAAGTATTTACATCCTGGCAAACGTTAACCAAGTTAAGTG	2.3880695864380474e-07	1.0007738650714813e-06	8.1542024924912e-08	6.05572771316626e-07	7.024851183800573e-08	5.893181228358326e-07	2.6183167138592757e-07	0.0	0.0	0.0	0.0
ACATCAATCTGGAATAAGGTTGAGTACGACAAATTAAAAAGCATGTTATGTG	0.0	2.0015477301476286e-07	8.1542024924912e-08	0.0	0.0	7.366476535447908e-08	0.0	0.0	0.0	0.0	0.0
TTGAGAACACGGAACTTTATTTATTCCATGGAACGAAAAACAAGTTTGATAA	0.0	0.0	0.0	0.0	0.0	0.0	0.0	0.0	0.0	5.914983644337885e-07	9.26076927913624e-07
TAGTGAAGCTTTAAATATGTTAAACCCTGGCAAACGTTAACCAAGTTAAGTG	3.1840927819134435e-07	7.339008343855198e-07	9.785042990991779e-07	3.63343662790438e-07	1.0537276775695076e-06	5.156533574813536e-07	1.745544475906184e-07	4.816807520436406e-07	3.722697965792842e-07	0.0	9.260769279136241e-08
ATTATAATTCTGAAACTTATTATCTCCATGGAACGAAAAACAAGTTTGATAA	0.0	0.0	0.0	4.84458217053532e-07	2.8099404735225426e-07	0.0	0.0	0.0	0.0	0.0	0.0
TTGAGACCTCGGAACGGTTTTTAGTCCTGGCAAACGTTAACCAAGTTAAGTG	0.0	0.0	0.0	0.0	0.0	0.0	0.0	0.0	0.0	2.218118866619976e-07	1.8521538558229452e-07
CCAACAATCTTAAATTCCCTTTATGTTACCTAAATTTCAAACTTATTTGCCT	0.0	2.0015477301476286e-07	8.1542024924912e-08	0.0	0.0	1.4732953070895816e-07	2.6183167138592757e-07	1.376230720124687e-07	6.204496609647407e-08	0.0	0.0
TGTTAAACGCTTAAGCTTATTTTCGTCTGGCAAACGTTAACCAAGTTAAGTG	0.0	0.0	0.0	2.4222910852618794e-07	0.0	5.156533574813536e-07	0.0	0.0	0.0	0.0	0.0
TCACTAAAAGTCAACTATCTTAAAGTCGACAAATTAAAAAGCATGTTATGTG	1.0348301541227585e-06	6.671825767143209e-07	6.523361993990621e-07	8.47801879842814e-07	8.429821420556062e-07	7.366476535447909e-07	1.0473266855437103e-06	1.1697961121117079e-06	8.065845592543827e-07	1.4787459110871635e-07	3.704307711656647e-07
AAGTGAATCATTAATTTATTTAACTCCGACAAATTAAAAAGCATGTTATGTG	0.0	0.0	4.0771012462397536e-07	0.0	0.0	0.0	0.0	0.0	0.0	0.0	0.0
TTTTTAATTCATAAGCAAATTGGGCACATGGAACGAAAAACAAGTTTGATAA	0.0	0.0	2.4462607477508675e-07	0.0	0.0	0.0	0.0	0.0	0.0	0.0	0.0
TTTTTAAGTCAGAACAGTTTTGTGTCTACATAACAAAAAAATCGATTGACAC	0.0	0.0	0.0	0.0	0.0	0.0	0.0	0.0	0.0	0.0	1.8521538558229452e-07
CTAGAAATGCGTAACCGTATTGCTCACATGGAACGAAAAACAAGTTTGATAA	2.069660308247889e-06	2.201702503161225e-06	1.3046723988004629e-06	1.2111455426309398e-06	2.809940473522543e-06	1.399630541738558e-06	1.2218811331297565e-06	8.257384320748122e-07	3.722697965792842e-07	0.0	0.0
TAAAAAATCTCAAAAGGCCTTGGGAACGACAAATTAAAAAGCATGTTATGTG	3.980115977388839e-07	6.671825767143209e-07	1.3862144237254916e-06	2.4222910852618794e-07	4.214910710278031e-07	3.6832382677239544e-07	2.6183167138592757e-07	4.816807520436406e-07	1.2408993219272823e-07	1.4787459110871635e-07	0.0
TAAGTAATTTGAAATCTTGTTCGGGACGACAAATTAAAAAGCATGTTATGTG	5.572162368351491e-07	6.671825767143209e-08	8.1542024924912e-08	1.8167183139464097e-07	7.024851183800573e-08	2.946590614179163e-07	8.72772237953092e-08	0.0	0.0	0.0	0.0
GAGGAAAGAAGTAAAGCCATTTGACTTACCTAAATTTCAAACTTATTTGCCT	0.0	0.0	0.0	0.0	0.0	0.0	5.236633427718551e-07	6.881153600623435e-08	0.0	0.0	0.0
TTGATAACACGCAACGGTATGTAGTCCTGGCAAACGTTAACCAAGTTAAGTG	0.0	0.0	0.0	0.0	0.0	0.0	0.0	0.0	0.0	0.0	1.8521538558229452e-07
ACCCAAAGCAGAAATTCTGTTACCTCATCACAAGATTTAAATTTATTACGAC	1.5920463909626516e-06	1.6012381841087714e-06	7.33878224324091e-07	4.23900939921985e-07	5.619880947033518e-07	0.0	0.0	0.0	0.0	0.0	9.260769279136241e-08
CTAGTAATTTTTAATAGGCTTGCCCAACCCTAACACGAAACTGCGTTCGGAC	1.0348301541227585e-06	4.003095460283593e-07	2.5278027726758968e-06	8.47801879842814e-07	9.83479165731155e-07	1.620624837803147e-06	6.982177903624736e-07	1.3074191841241766e-06	1.675214084607878e-06	0.0	1.8521538558229452e-07
CGTGTAATTCTCAAAGTCATTATGGAACCCTAACACGAAACTGCGTTCGGAC	9.55227834575219e-07	2.668730306859617e-07	4.0771012462397536e-07	8.47801879842814e-07	1.0537276775695076e-06	4.419885921268745e-07	2.6183167138592757e-07	4.128692160374061e-07	0.0	0.0	0.0
CGGACAAAAGCAAACCGTCTTGTTGTACCCTAACACGAAACTGCGTTCGGAC	3.0248881428183643e-06	2.6687303068596165e-06	2.038550623125723e-06	1.6350464825506126e-06	1.5454672604391337e-06	1.0313067149638589e-06	9.600494617484013e-07	1.8579114721740514e-06	4.963597287720125e-07	0.0	0.0
GTCTTAAATGGTAACACATTTCGGAATACCTAAATTTCAAACTTATTTGCCT	3.980115977388839e-07	0.0	0.0	0.0	7.024851183800573e-08	0.0	0.0	0.0	0.0	0.0	0.0
GCTCAAAAAACAAATGGATTTTTGGCACCCTAACACGAAACTGCGTTCGGAC	5.0149461315187134e-06	4.203250233297189e-06	3.5878490967012725e-06	2.9673065794492707e-06	1.6859642841112123e-06	2.0626134299323248e-06	2.53103949006511e-06	1.6514768641496245e-06	1.1168093897312557e-06	2.218118866619976e-07	3.704307711656647e-07
GGGGCAATATTGAATATTTTTTACGACATGGAACGAAAAACAAGTTTGATAA	4.776139172876095e-07	4.003095460283593e-07	4.0771012462397536e-07	1.8167183139464097e-07	2.8099404735225426e-07	8.83977184253749e-07	9.600494617484013e-07	2.0643460801870306e-07	6.204496609647407e-08	7.393729555414279e-08	0.0
ATTATAACCTCTAAGAAGATTATGTGCATGGAACGAAAAACAAGTTTGATAA	3.1840927819134435e-07	0.0	8.1542024924912e-08	0.0	0.0	0.0	0.0	0.0	0.0	0.0	0.0
GCGGGAAGCGAAAAGGGCGTTGCGCTCGACAAATTAAAAAGCATGTTATGTG	2.865683503723285e-06	1.8013929571223677e-06	1.4677564486505206e-06	1.9983901453422067e-06	4.355407733950109e-06	3.5359087370219065e-06	4.189306742177128e-06	3.0965191202862694e-06	2.295663745566022e-06	4.436237733250721e-07	9.26076927913624e-07
TCCTCAAAAATTAAAACATTTTACCCCATGGAACGAAAAACAAGTTTGATAA	0.0	0.0	3.261680997001157e-07	2.4222910852618794e-07	2.1074553551390154e-07	2.2099429606343725e-07	6.982177903624736e-07	2.0643460801870306e-07	1.2408993219272823e-07	0.0	0.0
CTAGAAACAAAGAACAGATTTAAATTTGGCAAACGTACAATTCTATTTGCTT	6.368185563826887e-07	1.334365153423976e-07	4.892521495490043e-07	4.84458217053532e-07	2.8099404735225426e-07	7.366476535447908e-08	0.0	4.128692160374061e-07	4.963597287720125e-07	0.0	0.0
GGGCTAATAGAGAATAAAATTTTTTCCGACAAATTAAAAAGCATGTTATGTG	0.0	0.0	4.892521495490043e-07	2.4222910852618794e-07	2.1074553551390154e-07	1.4732953070895816e-07	0.0	0.0	0.0	0.0	0.0
ATTTGAACTGTTAATTCAATTGTTCTTGGCAAACGTACAATTCTATTTGCTT	3.980115977388839e-07	2.0015477301476286e-07	4.0771012462397536e-07	4.23900939921985e-07	1.404970236755488e-07	5.893181228358326e-07	3.491088951812368e-07	1.376230720124687e-07	2.4817986438545645e-07	1.4787459110871635e-07	2.778230783745175e-07
CGGTCAAAGTTAAAGCTACTTGCTTGCGACAAATTAAAAAGCATGTTATGTG	5.572162368351491e-07	8.673373497279175e-07	1.6308404985005783e-06	4.84458217053532e-07	5.619880947033518e-07	9.576419496093798e-07	7.854950141577828e-07	1.3762307201246872e-06	5.584046948678268e-07	0.0	0.0
GTGCGAATCCAGAAGAGGCTTCTCAGACCCTAACACGAAACTGCGTTCGGAC	1.194034793213094e-06	2.3351390185036223e-06	2.038550623125723e-06	1.4533746511548156e-06	1.334721724925232e-06	1.9889486645697834e-06	5.236633427718551e-07	4.816807520436406e-07	3.722697965792842e-07	2.957491822163558e-07	0.0
TTGAGCACACGGAACGGTAATTAGTCCTGGCAAACGTTAACCAAGTTAAGTG	0.0	0.0	0.0	0.0	0.0	0.0	2.6183167138592757e-07	3.440576800311718e-07	1.985438915092447e-06	1.0203346786477737e-05	7.5012231161033675e-06
ATTCAAATGATGAATGTCGTTTCCACCGACAAATTAAAAAGCATGTTATGTG	0.0	0.0	0.0	0.0	0.0	2.2099429606343725e-07	0.0	0.0	0.0	0.0	0.0
CACCTAACGTTGAATCATATTTACGTATCACAAGATTTAAATTTATTACGAC	1.9900579887003496e-06	1.8013929571223677e-06	6.523361993990621e-07	9.08359156974361e-07	4.917395828661558e-07	1.4732953070895816e-07	3.491088951812368e-07	0.0	0.0	0.0	0.0
ATTGTAAAATTTAAAGGAATTTGTAATACCTAAATTTCAAACTTATTTGCCT	0.0	0.0	0.0	2.4222910852618794e-07	2.1074553551390154e-07	1.4732953070895816e-07	8.72772237953092e-08	6.881153600623435e-08	0.0	0.0	0.0
CATTCAAATCTAAATCCTTTTCTCACCATGGAACGAAAAACAAGTTTGATAA	3.1044904623659043e-06	2.134984245490026e-06	3.098596947151099e-06	2.6039629166576767e-06	4.0041651747641286e-06	3.977897329139567e-06	3.840197846989032e-06	3.7846344803486136e-06	1.7993040167929103e-06	1.4787459110871635e-07	1.018684620705847e-06
AAACAAATCGCAAAAACGATTGAGGCCAAGCAAAGAAGAAAGCCATTAACCG	3.980115977388839e-07	6.671825767143209e-08	0.0	1.8167183139464097e-07	7.024851183800573e-08	7.366476535447908e-08	0.0	6.881153600623435e-08	2.4817986438545645e-07	0.0	0.0
TATCGAATAAGCAAGGGGGTTACCGGCGACAAATTAAAAAGCATGTTATGTG	2.308467266890508e-06	1.9348294724647656e-06	1.7939245483506363e-06	1.6350464825506126e-06	1.8264613077832907e-06	2.8729258488281397e-06	1.5709900283178518e-06	1.7890999361620932e-06	5.584046948678268e-07	7.393729555414279e-08	1.8521538558229452e-07
ACTATAAGCAATAATCTTGTTTTTATACCCTAACACGAAACTGCGTTCGGAC	0.0	0.0	4.0771012462397536e-07	3.0278638565773494e-07	7.024851183800573e-08	7.366476535447908e-08	8.72772237953092e-08	0.0	1.2408993219272823e-07	7.393729555414279e-08	0.0
TGCCTAAGTTGTAAAATTCTTCTTTACATGGAACGAAAAACAAGTTTGATAA	7.164208759314142e-07	4.670278036995581e-07	8.969622741741488e-07	6.05572771316626e-07	4.214910710278031e-07	3.6832382677239544e-07	0.0	2.752461440249374e-07	5.584046948678268e-07	7.393729555414279e-08	9.260769279136241e-08
AGTAAAACAAATAATTGGATTACCGCATCACAAGATTTAAATTTATTACGAC	1.4328417518675724e-06	2.0015477301476285e-06	8.154202492491198e-07	4.84458217053532e-07	1.404970236755488e-07	5.156533574813536e-07	1.745544475906184e-07	6.881153600623435e-08	0.0	0.0	0.0
GACATAATATTGAATGACGTTATCAGCGACAAATTAAAAAGCATGTTATGTG	0.0	0.0	0.0	0.0	0.0	0.0	4.36386118976546e-07	2.0643460801870306e-07	4.3431476267509854e-07	4.436237733250721e-07	3.704307711656647e-07
ATCCCAAAGACCAACCATTTTCAGTACGACAAATTAAAAAGCATGTTATGTG	1.6716487105101911e-06	1.4010834110951748e-06	4.0771012462397536e-07	1.5139319282944551e-06	9.132306538939589e-07	6.629828881903117e-07	8.72772237953092e-07	6.193038240561092e-07	5.584046948678268e-07	0.0	4.63038463956812e-07
AAAGAAAGACTCAAGCACATTCTAATCTGGCAAACGTTAACCAAGTTAAGTG	3.980115977388839e-07	4.670278036995581e-07	7.33878224324091e-07	1.2111455426309398e-06	1.8967098196251138e-06	1.9152838992187596e-06	9.600494617484013e-07	2.064346080187031e-06	1.364989254123309e-06	2.957491822163558e-07	0.0
ACTGGAAACTGCAAGTTTTTTTATAGCTGGCAAACGTTAACCAAGTTAAGTG	7.164208759314142e-07	1.6679564417799702e-06	2.201634672975781e-06	1.6350464825506126e-06	5.619880947033518e-07	8.103124188992698e-07	1.745544475906184e-07	6.881153600623436e-07	6.204496609647406e-07	2.957491822163558e-07	0.0
ACTCCAAGATATAAACGCATTGGAATCATGGAACGAAAAACAAGTTTGATAA	3.980115977388839e-07	3.3359128835716047e-07	5.707941744740332e-07	1.8167183139464097e-07	1.1239761894078604e-06	1.2523010110249926e-06	7.854950141577828e-07	3.440576800311718e-07	4.963597287720125e-07	7.393729555414279e-08	9.260769279136241e-08
AAATTAATATTGAAGTAAGTTCGTCTCATGGAACGAAAAACAAGTTTGATAA	1.4328417518675724e-06	6.004643190431222e-07	7.33878224324091e-07	5.45015494185079e-07	7.727336302172533e-07	1.1049714803183382e-06	8.72772237953092e-07	6.193038240561092e-07	4.3431476267509854e-07	0.0	1.8521538558229452e-07
AAAGGAATCGGGAAGATGTTTTTAGCCTGGCAAACGTTAACCAAGTTAAGTG	1.2736371127606338e-06	6.671825767143209e-07	6.523361993990621e-07	6.66130048448173e-07	3.5124255918945033e-07	5.893181228358326e-07	5.236633427718551e-07	3.440576800311718e-07	0.0	0.0	0.0
GTTATAAAGCCAAATTGATTTTTATGCATGGAACGAAAAACAAGTTTGATAA	1.3532394323200329e-06	1.4010834110951748e-06	1.957008598200694e-06	7.2668732557972e-07	3.5124255918945033e-07	1.1049714803183382e-06	5.236633427718551e-07	4.128692160374061e-07	1.861348982896421e-07	1.4787459110871635e-07	9.260769279136241e-08
CAGGAAAAAAATAATGACATTGCCGACTGGCAAACGTTAACCAAGTTAAGTG	3.1840927819134435e-07	5.337460613707569e-07	8.1542024924912e-08	4.23900939921985e-07	1.404970236755488e-07	3.6832382677239544e-07	0.0	5.504922880498748e-07	0.0	0.0	0.0
GAAGAAGTAATGAACATCTTTTAGTTCATGGAACGAAAAACAAGTTTGATAA	2.3880695864380474e-07	0.0	0.0	0.0	0.0	0.0	0.0	0.0	0.0	0.0	0.0
GTGATAATCCTAAAGTTAGTTTAGCACTGGCAAACGTTAACCAAGTTAAGTG	0.0	4.003095460283593e-07	8.1542024924912e-08	6.055727713166259e-08	0.0	2.946590614179163e-07	0.0	0.0	1.2408993219272823e-07	7.393729555414279e-08	0.0
AACATAAAAACGAACACTTTTAAGGTCATGGAACGAAAAACAAGTTTGATAA	8.756255150264934e-07	6.004643190431222e-07	6.523361993990621e-07	6.66130048448173e-07	7.024851183800573e-08	7.366476535447908e-08	8.72772237953092e-08	0.0	0.0	0.0	0.0
CATTGAATGTTAAAATGGATTTACTCCATGGAACGAAAAACAAGTTTGATAA	3.3432974210085225e-06	2.935603337544412e-06	1.875466573275665e-06	1.8772755910860489e-06	1.6859642841112123e-06	3.020255379530187e-06	2.7928711614476085e-06	1.6514768641496245e-06	1.364989254123309e-06	1.4787459110871635e-07	0.0
TGGTCAATTAAGAAGACTCTTATACCTACCTAAATTTCAAACTTATTTGCCT	0.0	2.0015477301476286e-07	0.0	0.0	0.0	0.0	0.0	0.0	0.0	0.0	0.0
CCGGGAACGAGTAAAGCCTTTGGTAGCGTGCAAGTGATAATAATATTTTACG	0.0	0.0	0.0	0.0	0.0	0.0	0.0	0.0	0.0	0.0	1.8521538558229452e-07
ATTGCAACATATAAGTATATTGCTTTTACCTAAATTTCAAACTTATTTGCCT	0.0	5.337460613707569e-07	4.0771012462397536e-07	1.8167183139464097e-07	2.1074553551390154e-07	2.2099429606343725e-07	2.6183167138592757e-07	2.0643460801870306e-07	2.4817986438545645e-07	0.0	9.260769279136241e-08
AATGGAACATTTAAGGCAATTATGATTACCTAAATTTCAAACTTATTTGCCT	8.756255150264934e-07	5.337460613707569e-07	8.969622741741488e-07	4.84458217053532e-07	5.619880947033518e-07	8.103124188992698e-07	7.854950141577828e-07	6.881153600623436e-07	8.686295253512965e-07	7.393729555414279e-08	9.260769279136241e-08
CGTAGAACTAATAAGGTGTTTAAGCGCGACAAATTAAAAAGCATGTTATGTG	0.0	0.0	4.0771012462397536e-07	0.0	0.0	0.0	0.0	0.0	0.0	0.0	0.0
TACTTAACAGCCAAAGCAGTTAGGGCCATGGAACGAAAAACAAGTTTGATAA	1.194034793213094e-06	1.1342103804138792e-06	3.261680997001157e-07	4.23900939921985e-07	2.1074553551390154e-07	1.178636245673969e-06	1.745544475906184e-07	2.752461440249374e-07	3.102248304823703e-07	0.0	2.778230783745175e-07
TCACCAAATTAAAATAGCATTTTCTGTGGCAAACGTACAATTCTATTTGCTT	0.0	0.0	0.0	0.0	2.1074553551390154e-07	0.0	0.0	0.0	0.0	0.0	0.0
TAGATAATAATTAAGCGGATTGAAAACATGGAACGAAAAACAAGTTTGATAA	3.980115977388839e-07	1.334365153423976e-07	1.6308404985005786e-07	2.4222910852618794e-07	2.1074553551390154e-07	2.2099429606343725e-07	1.745544475906184e-07	4.128692160374061e-07	1.861348982896421e-07	3.6968647777071396e-07	9.260769279136241e-08
GTATAAATTACCAAGCCCCTTATCTGTACCTAAATTTCAAACTTATTTGCCT	0.0	0.0	0.0	0.0	0.0	2.2099429606343725e-07	8.72772237953092e-08	0.0	0.0	0.0	0.0
ACTAAAATGTTCAATCGAATTAACCCCATGGAACGAAAAACAAGTTTGATAA	0.0	0.0	0.0	0.0	0.0	0.0	0.0	0.0	1.861348982896421e-07	0.0	0.0
TTGAGAACAGGGAAATGTATTTAGTCCTGGCAAACGTTAACCAAGTTAAGTG	0.0	0.0	0.0	0.0	0.0	0.0	0.0	0.0	2.4817986438545645e-07	8.872475466501442e-07	7.408615423313294e-07
GGCAAAAGAATGAAAAACACAGTTGACGACAAATTAAAAAGCATGTTATGTG	0.0	0.0	0.0	0.0	2.1074553551390154e-07	0.0	0.0	2.0643460801870306e-07	1.2408993219272823e-07	0.0	0.0
GCACGAAGTGTAAATGTTGTTACACGCGACAAATTAAAAAGCATGTTATGTG	0.0	0.0	0.0	0.0	0.0	0.0	0.0	0.0	1.861348982896421e-07	0.0	0.0
GCGGGAAAAGACAATTGATTTTAAGCTACCTAAATTTCAAACTTATTTGCCT	1.6716487105101911e-06	1.8013929571223677e-06	1.3862144237254916e-06	1.2717028197705791e-06	8.429821420556062e-07	1.0313067149638589e-06	1.0473266855437103e-06	6.881153600623436e-07	7.445395931574688e-07	1.4787459110871635e-07	9.260769279136241e-08
TTGATAACACTGAACGGAATTTATTCCTGGCAAACGTTAACCAAGTTAAGTG	0.0	0.0	0.0	0.0	0.0	0.0	0.0	0.0	0.0	5.914983644337885e-07	2.778230783745175e-07
GCATAAATTAATAACTCAATTATAGTATCACAAGATTTAAATTTATTACGAC	0.0	6.004643190431222e-07	4.892521495490043e-07	1.2111455426309397e-07	1.404970236755488e-07	1.4732953070895816e-07	8.72772237953092e-08	0.0	0.0	0.0	0.0
ATAAGAATTTACAATTGTTTTGAGTCCGACAAATTAAAAAGCATGTTATGTG	1.8308533496052705e-06	1.5345199264375725e-06	1.3862144237254916e-06	6.66130048448173e-07	2.177703866980838e-06	1.6942896031541705e-06	1.2218811331297565e-06	1.582665328149114e-06	4.3431476267509854e-07	1.4787459110871635e-07	6.482538495401822e-07
TTTAGAACACCGAACGGTAATTAGTCCTGGCAAACGTTAACCAAGTTAAGTG	0.0	0.0	0.0	0.0	0.0	0.0	0.0	0.0	0.0	2.218118866619976e-07	0.0
TGCACAAGGGCGAAGGCGTTTGAGGCACCGCAAAACTGAAGAATATTCCCCG	3.1840927819134435e-07	1.0674921227426801e-06	1.0600463240242066e-06	7.87244602711267e-07	9.132306538939589e-07	1.0313067149638589e-06	6.109405665671643e-07	1.7202884001615827e-06	8.686295253512965e-07	2.957491822163558e-07	9.260769279136241e-08
TTGATAAAAGAAAAATTCATTATTGTTACCTAAATTTCAAACTTATTTGCCT	0.0	0.0	2.4462607477508675e-07	6.055727713166259e-08	1.404970236755488e-07	1.4732953070895816e-07	1.745544475906184e-07	3.440576800311718e-07	6.204496609647407e-08	0.0	0.0
CACCCAACTAGTAACGGGGTTGCAATCATGGAACGAAAAACAAGTTTGATAA	2.3880695864380474e-06	1.734674699451169e-06	1.4677564486505206e-06	9.68916434107064e-07	2.1074553551390154e-07	6.629828881903117e-07	6.982177903624736e-07	2.0643460801870306e-07	4.3431476267509854e-07	7.393729555414279e-08	0.0
CCGATAATGGTGAAATATCTTGAAACACCCTAACACGAAACTGCGTTCGGAC	0.0	0.0	0.0	0.0	0.0	0.0	0.0	0.0	1.861348982896421e-07	0.0	0.0
GGCGAAATCAAAAAATCTCTTTTTTAACCGCAAAACTGAAGAATATTCCCCG	0.0	0.0	0.0	0.0	0.0	5.156533574813536e-07	0.0	2.0643460801870306e-07	0.0	0.0	0.0
CTTCTAACATCAAAAGGACTTCAGTTACCGCAAAACTGAAGAATATTCCCCG	3.1840927819134435e-07	3.3359128835716047e-07	7.33878224324091e-07	5.45015494185079e-07	4.214910710278031e-07	2.946590614179163e-07	2.6183167138592757e-07	6.881153600623435e-08	6.204496609647407e-08	0.0	0.0
CGTGTAATTAAAAAGGGTGTTTTGCGCATGGAACGAAAAACAAGTTTGATAA	6.368185563826887e-07	6.004643190431222e-07	6.523361993990621e-07	1.2111455426309398e-06	1.5454672604391337e-06	1.399630541738558e-06	2.0073761472886824e-06	1.1697961121117079e-06	6.204496609647406e-07	0.0	2.778230783745175e-07
TCCATAAATAGAAATTCATTTAACCTCGTGCAAGTGATAATAATATTTTACG	0.0	0.0	0.0	0.0	0.0	0.0	0.0	0.0	0.0	2.218118866619976e-07	0.0
TTGGTAAGTTATAACTTATTTTGATACTGGCAAACGTTAACCAAGTTAAGTG	1.0348301541227585e-06	1.5345199264375725e-06	4.158643271164782e-06	2.9673065794492707e-06	1.4049702367554877e-06	1.620624837803147e-06	1.83282169970035e-06	2.339592224211968e-06	1.7372590507003942e-06	5.175610688794303e-07	5.556461567479593e-07
TAGAAAACGTCAATATAATTATATATTGGCAAACGTACAATTCTATTTGCTT	0.0	0.0	0.0	0.0	0.0	0.0	0.0	2.0643460801870306e-07	0.0	0.0	0.0
TTACGAATTTTCAATCTGTTTCACGCAATTAAATATGTAATAGACTTCTCGT	3.1840927819134435e-07	2.5352937915172188e-06	5.13714757026513e-06	4.1178948449521315e-06	2.599194938008641e-06	2.357272491347938e-06	5.236633427718551e-07	2.8212729762613328e-06	1.675214084607878e-06	0.0	0.0
TTGAGAACAAGGAACGTTATTTATTCCTGGCAAACGTTAACCAAGTTAAGTG	0.0	0.0	0.0	0.0	0.0	0.0	0.0	0.0	1.0547644236398392e-06	5.914983644337885e-06	5.278638489109378e-06
TTTAAAAACGCTAAACCCGTTACTCGCATGGAACGAAAAACAAGTTTGATAA	3.0248881428183643e-06	2.935603337544412e-06	3.180138972076128e-06	4.7234676162676014e-06	2.8801889853527983e-06	2.9465906141791635e-06	1.745544475906184e-06	1.8579114721740514e-06	1.1788543558347664e-06	1.4787459110871635e-07	2.778230783745175e-07
CCACAAAATTCTAATCTTTTTCGTACCTGGCAAACGTTAACCAAGTTAAGTG	3.980115977388839e-07	2.668730306859617e-07	4.0771012462397536e-07	0.0	0.0	7.366476535447908e-08	0.0	0.0	0.0	0.0	0.0
TTATCAATATTGAACGCTTTTGCTCACTGGCAAACGTTAACCAAGTTAAGTG	3.1044904623659043e-06	2.268420760832424e-06	2.5278027726758968e-06	3.875665736428256e-06	3.0909345208667e-06	5.598522166942714e-06	6.982177903624736e-06	4.403938304398999e-06	3.598608033596815e-06	6.654356599870698e-07	8.334692351224768e-07
AGAAAAACTTTGAATATAATTCTAAATGGCAAACGTACAATTCTATTTGCTT	0.0	5.337460613707569e-07	9.785042990991779e-07	7.2668732557972e-07	3.5124255918945033e-07	5.893181228358326e-07	0.0	5.504922880498748e-07	1.861348982896421e-07	0.0	0.0
AGCCGAACATGGAACCGACTTGTGTAACCGCAAAACTGAAGAATATTCCCCG	4.776139172876095e-07	2.0015477301476286e-07	4.0771012462397536e-07	5.45015494185079e-07	2.8099404735225426e-07	1.4732953070895816e-07	0.0	1.376230720124687e-07	1.2408993219272823e-07	0.0	1.8521538558229452e-07
TTAATAACACGTAATCAACTTGACCCCATGGAACGAAAAACAAGTTTGATAA	1.194034793213094e-06	1.334365153423976e-07	0.0	0.0	1.404970236755488e-07	0.0	8.72772237953092e-08	0.0	0.0	0.0	0.0
ATACGAATTAAAAAGAGAATTCTCGATACCTAAATTTCAAACTTATTTGCCT	2.3880695864380474e-07	2.668730306859617e-07	2.4462607477508675e-07	1.8167183139464097e-07	1.404970236755488e-07	7.366476535447908e-08	1.745544475906184e-07	6.881153600623435e-08	6.204496609647407e-08	7.393729555414279e-08	0.0
CCATCAAGATCGAAGTAAGTTAGTAGCGACAAATTAAAAAGCATGTTATGTG	0.0	0.0	4.892521495490043e-07	6.055727713166259e-08	2.1074553551390154e-07	0.0	0.0	0.0	0.0	0.0	0.0
TAAAAAATTTAGAATGTATTTAGCTCCATGGAACGAAAAACAAGTTTGATAA	3.980115977388839e-07	8.673373497279175e-07	1.6308404985005786e-07	1.3928173740267368e-06	6.322366065417045e-07	1.178636245673969e-06	8.72772237953092e-07	4.816807520436406e-07	6.204496609647406e-07	0.0	0.0
CAGATAAGGATAAAAGTACTTGTAGTCATGGAACGAAAAACAAGTTTGATAA	3.7413090187462207e-06	2.935603337544412e-06	3.9140171963896956e-06	3.088421133716989e-06	2.669443449838897e-06	3.5359087370219065e-06	3.0547028328301065e-06	3.027707584274312e-06	1.675214084607878e-06	7.393729555414279e-08	2.778230783745175e-07
TCACAAATCACGAAGTAGGTTGCAACCTGGCAAACGTTAACCAAGTTAAGTG	0.0	0.0	0.0	0.0	0.0	0.0	3.491088951812368e-07	6.881153600623435e-08	6.204496609647407e-08	0.0	0.0
ACTTCAAGCTCTAATCAGGTTCTTACCGACAAATTAAAAAGCATGTTATGTG	7.323413398409222e-06	5.204024098365171e-06	4.566353395789927e-06	4.360123953476007e-06	4.987644340491813e-06	4.1988916252041554e-06	6.633069008448071e-06	4.816807520436405e-06	2.667933542154102e-06	7.393729555414279e-07	1.1112923134916156e-06
TTGAGAGCACGGACCGGTATTTATTCCTGGCAAACGTTAACCAAGTTAAGTG	0.0	0.0	0.0	0.0	0.0	0.0	0.0	0.0	0.0	3.6968647777071396e-07	2.778230783745175e-07
ACCTTAAGGTATAAGCGATTTCGCGACGACAAATTAAAAAGCATGTTATGTG	3.98011597738884e-06	3.6027859142564e-06	3.01705492222607e-06	1.2717028197705791e-06	2.0372068432971926e-06	1.5469600724406051e-06	2.269207818682611e-06	1.582665328149114e-06	8.065845592543827e-07	7.393729555414279e-08	3.704307711656647e-07
ACGTGAATTCTTAATTAATTTGGTGACGACAAATTAAAAAGCATGTTATGTG	3.980115977388839e-07	4.670278036995581e-07	0.0	1.8167183139464097e-07	7.024851183800573e-08	3.6832382677239544e-07	5.236633427718551e-07	2.752461440249374e-07	0.0	0.0	0.0
AGTTCAAAGATAAAGTTGATTACGGCCGACAAATTAAAAAGCATGTTATGTG	3.5821043796511416e-06	2.0015477301476285e-06	2.120092648050752e-06	1.695603759690252e-06	2.669443449838897e-06	1.9889486645697834e-06	3.0547028328301065e-06	2.477215296224437e-06	1.1168093897312557e-06	7.393729555414279e-08	3.704307711656647e-07
TCCCGAAACCACAATTTAGTTATGTTTACCTAAATTTCAAACTTATTTGCCT	3.1840927819134435e-07	2.0015477301476286e-07	1.6308404985005786e-07	1.8167183139464097e-07	9.132306538939589e-07	4.419885921268745e-07	4.36386118976546e-07	8.257384320748122e-07	3.102248304823703e-07	0.0	0.0
TAAATAATCATGAGGTTGGATTTCTTTACCTAAATTTCAAACTTATTTGCCT	0.0	2.668730306859617e-07	0.0	1.2111455426309397e-07	0.0	0.0	0.0	0.0	0.0	0.0	0.0
TGTAGAACCGTAAAGGGTATTTCTCCCGACAAATTAAAAAGCATGTTATGTG	9.55227834575219e-07	5.337460613707569e-07	3.261680997001157e-07	6.05572771316626e-07	1.334721724925232e-06	3.6832382677239544e-07	2.6183167138592757e-07	3.440576800311718e-07	2.4817986438545645e-07	0.0	0.0
TTTCTAAACACCAAGCTCTTTGGGTTTGGCAAACGTACAATTCTATTTGCTT	2.308467266890508e-06	2.0682659878188273e-06	3.180138972076128e-06	2.7250774709253947e-06	3.0909345208667e-06	2.799261083477116e-06	5.236633427718551e-07	2.408403760223926e-06	2.4197536777620485e-06	6.654356599870698e-07	1.8521538558229452e-07
GTGAGAACACTGAACGGTATTTAGTACTGGCAAACGTTAACCAAGTTAAGTG	0.0	0.0	0.0	0.0	0.0	0.0	0.0	0.0	4.3431476267509854e-07	8.872475466501442e-07	4.63038463956812e-07
CTTAAAAGCGGAAATCGTCTTGATGCCGACAAATTAAAAAGCATGTTATGTG	1.8308533496052705e-06	1.2676468957527771e-06	6.523361993990621e-07	6.055727713166259e-08	0.0	1.4732953070895816e-07	0.0	1.376230720124687e-07	0.0	0.0	0.0
AAAAAAATCTAAAAGATACTTATATATACCTAAATTTCAAACTTATTTGCCT	0.0	2.0015477301476286e-07	4.0771012462397536e-07	6.05572771316626e-07	4.214910710278031e-07	7.366476535447908e-08	0.0	0.0	0.0	0.0	0.0
CTTCCAAAAAGCAAACTATTTCTCTTTACCTAAATTTCAAACTTATTTGCCT	0.0	0.0	3.261680997001157e-07	6.055727713166259e-08	7.024851183800573e-08	0.0	0.0	0.0	0.0	0.0	0.0
CTCTTAAATGCAAAACTTTTTACGTTCTGGCAAACGTTAACCAAGTTAAGTG	0.0	2.668730306859617e-07	0.0	6.05572771316626e-07	7.024851183800573e-08	1.4732953070895816e-07	1.745544475906184e-07	2.0643460801870306e-07	3.722697965792842e-07	2.218118866619976e-07	0.0
CTGATAACTCATAAATTTTTTCGGTACTGGCAAACGTTAACCAAGTTAAGTG	2.3880695864380474e-07	8.006190920567186e-07	6.523361993990621e-07	7.87244602711267e-07	4.917395828661558e-07	5.156533574813536e-07	1.5709900283178518e-06	5.504922880498748e-07	1.861348982896421e-07	0.0	0.0
TCTAAAATCTTCAATAGTTTATTCTTCGACAAATTAAAAAGCATGTTATGTG	0.0	2.0015477301476286e-07	0.0	0.0	0.0	0.0	0.0	0.0	0.0	0.0	0.0
CTCGAAATACACAAGGGGCTTCAGTATACCTAAATTTCAAACTTATTTGCCT	2.3880695864380474e-07	0.0	2.4462607477508675e-07	0.0	0.0	0.0	0.0	0.0	0.0	0.0	0.0
TAGAGAACACGTAACGGTATTTAGTGCTGGCAAACGTTAACCAAGTTAAGTG	0.0	0.0	0.0	0.0	0.0	0.0	0.0	0.0	0.0	0.0	3.704307711656647e-07
ACTCTAAGAACAAAGGATTTTCATATAACAAAACATAAAACACAGTTACCAA	0.0	0.0	0.0	0.0	2.1074553551390154e-07	7.366476535447908e-08	0.0	6.881153600623435e-08	0.0	0.0	0.0
CTTTAAATCGTCAACGGTATTGTGTTCGACAAATTAAAAAGCATGTTATGTG	3.3432974210085225e-06	3.202476368229207e-06	3.2616809970011567e-06	1.8772755910860489e-06	1.1942247012415864e-06	2.725596318114574e-06	1.4837128045236855e-06	1.7890999361620932e-06	8.065845592543827e-07	3.6968647777071396e-07	1.8521538558229452e-07
TAATTAACTATCAATAATTTTTTGTTTACCTAAATTTCAAACTTATTTGCCT	0.0	2.0015477301476286e-07	0.0	4.23900939921985e-07	7.024851183800573e-08	0.0	0.0	0.0	1.2408993219272823e-07	0.0	0.0
ACATAAAGGTATAACTCTGTTCGCGGCATGGAACGAAAAACAAGTTTGATAA	0.0	0.0	0.0	0.0	0.0	0.0	3.491088951812368e-07	6.881153600623435e-08	1.861348982896421e-07	0.0	0.0
TTGAGAACAAGGAAGGTTATTTAGTACTGGCAAACGTTAACCAAGTTAAGTG	0.0	0.0	0.0	0.0	0.0	0.0	0.0	0.0	0.0	2.218118866619976e-07	2.778230783745175e-07
ACGCGAACCATGAAACGGATTTGCTTCGACAAATTAAAAAGCATGTTATGTG	3.980115977388839e-07	5.337460613707569e-07	7.33878224324091e-07	1.150588265501705e-06	6.322366065417045e-07	7.366476535447908e-08	0.0	2.752461440249374e-07	1.861348982896421e-07	0.0	0.0
GGCAAAACTATGAACCCATTTTAAAGCATGGAACGAAAAACAAGTTTGATAA	0.0	2.668730306859617e-07	0.0	0.0	0.0	0.0	0.0	0.0	0.0	0.0	0.0
ACTGTAATTGAGAATATAATTAGATTCATGGAACGAAAAACAAGTTTGATAA	0.0	2.0015477301476286e-07	1.6308404985005786e-07	2.4222910852618794e-07	2.8099404735225426e-07	2.2099429606343725e-07	0.0	1.376230720124687e-07	0.0	0.0	0.0
TTACTAAATAATAATCGTATTAGTCGCGACAAATTAAAAAGCATGTTATGTG	1.6716487105101911e-06	1.8013929571223677e-06	1.957008598200694e-06	1.574489205422534e-06	3.0909345208667e-06	1.3259657763760162e-06	2.8801483852417744e-06	2.408403760223926e-06	2.0474838811849634e-06	0.0	3.704307711656647e-07
CAGGCAACGAATAATTAATTTACAGTCATGGAACGAAAAACAAGTTTGATAA	1.5920463909626516e-06	1.8681112147935665e-06	2.7724288474509833e-06	2.3617338081338007e-06	2.107455355139015e-06	2.357272491347938e-06	1.1346039093390196e-06	1.7890999361620932e-06	1.3029442880307928e-06	3.6968647777071396e-07	3.704307711656647e-07
GTCAGAAACGAGAAGAGTTTTGGGGGCATGGAACGAAAAACAAGTTTGATAA	9.55227834575219e-07	1.334365153423976e-06	2.4462607477508675e-07	9.68916434107064e-07	0.0	3.6832382677239544e-07	0.0	6.193038240561092e-07	3.102248304823703e-07	0.0	0.0
CTCAAAACCAGTAATAGCTTTATGCTTCAAAAAAACACAATTTCGTTGGGTA	0.0	0.0	0.0	0.0	0.0	0.0	0.0	0.0	0.0	0.0	1.8521538558229452e-07
CGACTAAGGCCTAATCATGTTGAAGGCATGGAACGAAAAACAAGTTTGATAA	0.0	0.0	0.0	0.0	0.0	0.0	0.0	0.0	1.861348982896421e-07	0.0	0.0
AGGTTAACAATCAACACGATTATATAATCACAAGATTTAAATTTATTACGAC	0.0	9.340556073991162e-07	4.892521495490043e-07	1.8167183139464097e-07	2.1074553551390154e-07	7.366476535447908e-08	2.6183167138592757e-07	2.0643460801870306e-07	0.0	0.0	0.0
CGCGGAAACGGCAAGTTTTTTGTGCTTGGCAAACGTACAATTCTATTTGCTT	1.0348301541227585e-06	1.2676468957527771e-06	5.707941744740332e-07	1.150588265501705e-06	7.024851183800574e-07	1.9889486645697834e-06	7.854950141577828e-07	1.7202884001615827e-06	1.0547644236398392e-06	1.4787459110871635e-07	1.8521538558229452e-07
TTGAGTACACGGACCGGTATTAAGTCCTGGCAAACGTTAACCAAGTTAAGTG	0.0	0.0	0.0	0.0	0.0	0.0	0.0	0.0	0.0	4.436237733250721e-07	1.8521538558229452e-07
TCAATAATTCGGAAATTGATTATCGTATCACAAGATTTAAATTTATTACGAC	2.2288649473429683e-06	2.0682659878188273e-06	1.875466573275665e-06	4.84458217053532e-07	1.404970236755488e-07	7.366476535447908e-08	0.0	0.0	0.0	0.0	0.0
ATAGGAACGAAAAATATAGTTGTCTCTCAAAAAAACACAATTTCGTTGGGTA	0.0	0.0	0.0	0.0	0.0	0.0	0.0	0.0	0.0	2.218118866619976e-07	3.704307711656647e-07
ATGCTAATCTTAAAACGTGTTTTAACTACCTAAATTTCAAACTTATTTGCCT	2.3880695864380474e-07	6.671825767143209e-08	2.4462607477508675e-07	2.4222910852618794e-07	0.0	2.2099429606343725e-07	2.6183167138592757e-07	2.752461440249374e-07	2.4817986438545645e-07	7.393729555414279e-08	0.0
TGGTGAACCGGAAAGACGTTTATGTAACCCTAACACGAAACTGCGTTCGGAC	0.0	2.0015477301476286e-07	8.1542024924912e-08	0.0	7.024851183800573e-08	0.0	0.0	0.0	0.0	0.0	0.0
ACCGAAACCTCCAAGCAATTTAGTCTACCCTAACACGAAACTGCGTTCGGAC	8.756255150264934e-07	8.673373497279175e-07	9.785042990991779e-07	3.63343662790438e-07	2.8099404735225426e-07	8.83977184253749e-07	1.1346039093390196e-06	1.582665328149114e-06	1.675214084607878e-06	7.393729555414279e-08	3.704307711656647e-07
GCGGCAAAGACGAACGCACTTCTTATCGACAAATTAAAAAGCATGTTATGTG	5.0149461315187134e-06	1.8681112147935665e-06	1.6308404985005783e-06	7.87244602711267e-07	7.727336302172533e-07	2.2099429606343725e-07	8.72772237953092e-08	0.0	0.0	0.0	0.0
TTGATAAACGCAAATATAATTCCCCTCATGGAACGAAAAACAAGTTTGATAA	2.069660308247889e-06	1.1342103804138792e-06	1.0600463240242066e-06	4.23900939921985e-07	7.727336302172533e-07	5.893181228358326e-07	8.72772237953092e-08	6.881153600623436e-07	4.3431476267509854e-07	0.0	9.260769279136241e-08
CAGACAAATGTGAAGTGCTTTTGGCGTACCTAAATTTCAAACTTATTTGCCT	6.368185563826887e-07	2.668730306859617e-07	1.6308404985005786e-07	3.0278638565773494e-07	5.619880947033518e-07	7.366476535447908e-08	0.0	0.0	0.0	0.0	0.0
CATAAAATGTCAAAGGATTTTGCGCACGACAAATTAAAAAGCATGTTATGTG	7.960231954789538e-06	6.538389251800812e-06	7.420324268165938e-06	6.237399544562057e-06	8.710815467911785e-06	8.692442311835442e-06	1.0385989631642938e-05	1.1422714977034903e-05	5.83222681307032e-06	8.872475466501442e-07	1.2039000062924445e-06
GCCGCAATGTGAAAGCGGATTGCGGGCGACAAATTAAAAAGCATGTTATGTG	2.3880695864380474e-07	0.0	0.0	0.0	0.0	0.0	0.0	0.0	0.0	0.0	0.0
TACGAAATTGAAAAACTGCTTAGTCATACCTAAATTTCAAACTTATTTGCCT	1.194034793213094e-06	6.671825767143209e-07	1.3862144237254916e-06	7.87244602711267e-07	6.322366065417045e-07	3.6832382677239544e-07	6.982177903624736e-07	5.504922880498748e-07	2.4817986438545645e-07	0.0	0.0
CATATAATAGGTAAAAGGGTTGGCCGTACCTAAATTTCAAACTTATTTGCCT	8.756255150264934e-07	1.0674921227426801e-06	8.969622741741488e-07	7.2668732557972e-07	2.8099404735225426e-07	9.576419496093798e-07	1.0473266855437103e-06	9.63361504087281e-07	5.584046948678268e-07	0.0	9.260769279136241e-08
GTAGTAATTCTTAAAATAATTTTCTTATCACAAGATTTAAATTTATTACGAC	0.0	2.668730306859617e-07	6.523361993990621e-07	2.4222910852618794e-07	7.024851183800573e-08	7.366476535447908e-08	0.0	0.0	0.0	0.0	0.0
GATTAAACAACTAATTAGTTTAGTTTCTGGCAAACGTTAACCAAGTTAAGTG	0.0	0.0	0.0	0.0	0.0	0.0	2.6183167138592757e-07	0.0	0.0	0.0	0.0
ATCTTAATTCTAAAGAGATTTCCGGCCATGGAACGAAAAACAAGTTTGATAA	1.5124440714151118e-06	1.8681112147935665e-06	1.7939245483506363e-06	1.029473711238611e-06	1.4049702367554877e-06	5.893181228358326e-07	2.6183167138592757e-07	2.0643460801870306e-07	1.2408993219272823e-07	0.0	9.260769279136241e-08
GCGGGAAATGTAAAATTTATTTCCTTTACCTAAATTTCAAACTTATTTGCCT	0.0	0.0	4.0771012462397536e-07	1.2111455426309397e-07	2.8099404735225426e-07	1.4732953070895816e-07	0.0	3.440576800311718e-07	3.102248304823703e-07	0.0	0.0
ATATTAACACTTAATGAAGTTGTTAACGACAAATTAAAAAGCATGTTATGTG	3.0248881428183643e-06	2.0015477301476285e-06	1.875466573275665e-06	2.906749302321192e-06	3.161183032708523e-06	3.1675849102437524e-06	2.53103949006511e-06	1.7202884001615827e-06	8.686295253512965e-07	3.6968647777071396e-07	4.63038463956812e-07
GAATTAAGTGTGAATGTGTTTCAGCCCGACAAATTAAAAAGCATGTTATGTG	0.0	0.0	0.0	0.0	0.0	0.0	0.0	3.440576800311718e-07	0.0	0.0	0.0
GCCTGAAACCGAAATTGATTTAAAACACCCTAACACGAAACTGCGTTCGGAC	0.0	3.3359128835716047e-07	3.261680997001157e-07	0.0	6.322366065417045e-07	2.946590614179163e-07	1.0473266855437103e-06	2.752461440249374e-07	6.204496609647406e-07	1.4787459110871635e-07	1.8521538558229452e-07
CCTCAAAAGTATAATTTTGTTGTCAAATCACAAGATTTAAATTTATTACGAC	1.91045566915281e-06	3.6027859142564e-06	2.6908868225259547e-06	1.4533746511548156e-06	4.214910710278031e-07	5.156533574813536e-07	1.745544475906184e-07	2.752461440249374e-07	1.2408993219272823e-07	0.0	0.0
AGTAAAAACTTAAAGTGTATTTCCACACCGCAAAACTGAAGAATATTCCCCG	2.3880695864380474e-07	2.0015477301476286e-07	8.1542024924912e-08	6.055727713166259e-08	0.0	0.0	0.0	0.0	0.0	0.0	0.0
ACGGTAACCATCAAAGATTTTCGGGACATGGAACGAAAAACAAGTTTGATAA	2.3880695864380474e-07	0.0	1.6308404985005786e-07	1.2111455426309397e-07	0.0	2.946590614179163e-07	6.982177903624736e-07	5.504922880498748e-07	0.0	0.0	0.0
CCACGAACACTAAATTAAATTCTTTACAAGCAAAGAAGAAAGCCATTAACCG	0.0	2.668730306859617e-07	1.4677564486505206e-06	1.4533746511548156e-06	1.404970236755488e-07	3.6832382677239544e-07	2.6183167138592757e-07	2.752461440249374e-07	2.4817986438545645e-07	0.0	0.0
TCAGTAACTATAAAGAATGTTATGGTCGACAAATTAAAAAGCATGTTATGTG	6.925401800671524e-06	5.804488417405961e-06	7.501866293090968e-06	7.266873255797199e-06	8.710815467911785e-06	1.2302015814219892e-05	1.3440692464530197e-05	1.747813014561787e-05	1.172649859228813e-05	1.1829967288654232e-06	2.5930153981542745e-06
TTCGTAAACACTAATTGTCTTGGGGACGACAAATTAAAAAGCATGTTATGTG	1.2736371127606338e-06	1.2676468957527771e-06	1.5492984735755496e-06	1.2111455426309398e-06	1.8264613077832907e-06	1.1049714803183382e-06	1.2218811331297565e-06	1.7890999361620932e-06	1.2408993219272826e-06	7.393729555414279e-08	9.260769279136241e-08
TAGCAAACATGCAAACAGGTTAAGGTTACCTAAATTTCAAACTTATTTGCCT	8.756255150264934e-07	8.006190920567186e-07	1.1415883489492356e-06	5.45015494185079e-07	7.024851183800573e-08	0.0	0.0	0.0	0.0	0.0	0.0
ATGTAAATCAACAACCCGTTTGTTGTCGACAAATTAAAAAGCATGTTATGTG	1.5124440714151118e-06	1.8013929571223677e-06	1.0600463240242066e-06	1.090030988370158e-06	1.6859642841112123e-06	1.2523010110249926e-06	6.109405665671643e-07	8.257384320748122e-07	9.306744914471109e-07	7.393729555414279e-08	9.260769279136241e-08
TAGTCAACTGGCAATTGTATTCGGTGTACCTAAATTTCAAACTTATTTGCCT	5.572162368351491e-07	7.339008343855198e-07	7.33878224324091e-07	6.66130048448173e-07	4.214910710278031e-07	6.629828881903117e-07	4.36386118976546e-07	9.63361504087281e-07	6.204496609647407e-08	0.0	0.0
CTCTCAAGACGCAATGCCATTAAGCTCTGGCAAACGTTAACCAAGTTAAGTG	1.194034793213094e-06	9.340556073991162e-07	2.038550623125723e-06	2.119504699609925e-06	3.7934196392502277e-06	3.314914440957318e-06	2.705593937653442e-06	3.6470114083361445e-06	2.357708711669533e-06	4.436237733250721e-07	8.334692351224768e-07
TTGCCAATAGGAAATTAGATTCCGAATACCTAAATTTCAAACTTATTTGCCT	7.164208759314142e-07	5.337460613707569e-07	0.0	3.0278638565773494e-07	0.0	2.946590614179163e-07	8.72772237953092e-08	1.376230720124687e-07	1.2408993219272823e-07	0.0	0.0
TCTACAATCATGAAACTTATTAAATGTACCTAAATTTCAAACTTATTTGCCT	0.0	0.0	0.0	5.45015494185079e-07	8.429821420556062e-07	2.946590614179163e-07	4.36386118976546e-07	6.881153600623435e-08	8.065845592543827e-07	7.393729555414279e-08	9.260769279136241e-08
CGTGCAATCCCGAACCGGGTTGGGAGCTGGCAAACGTTAACCAAGTTAAGTG	4.776139172876095e-07	1.4678016687663737e-06	4.892521495490043e-07	6.055727713166259e-08	3.5124255918945033e-07	5.156533574813536e-07	7.854950141577828e-07	6.193038240561092e-07	5.584046948678268e-07	0.0	9.260769279136241e-08
GGTTTAATATAAAAAGTATTTAGGAACATGGAACGAAAAACAAGTTTGATAA	0.0	8.673373497279175e-07	1.3046723988004629e-06	1.574489205422534e-06	2.1074553551390154e-07	5.893181228358326e-07	4.36386118976546e-07	3.440576800311718e-07	7.445395931574688e-07	0.0	0.0
CGGCGAAGTCGGAAGTTATTTTCGAGCTGGCAAACGTTAACCAAGTTAAGTG	3.422899740556062e-06	2.46857553384602e-06	2.6908868225259547e-06	4.541795784871805e-06	3.161183032708523e-06	3.388579206308341e-06	2.53103949006511e-06	2.6148383682369056e-06	2.357708711669533e-06	5.175610688794303e-07	4.63038463956812e-07
GATTTAAATAGGAATAATTTTGGTTCCGACAAATTAAAAAGCATGTTATGTG	6.368185563826887e-07	4.670278036995581e-07	3.261680997001157e-07	7.2668732557972e-07	9.83479165731155e-07	5.893181228358326e-07	3.491088951812368e-07	0.0	1.861348982896421e-07	0.0	1.8521538558229452e-07
TGTTCAAGAACTAATTTAATTTCGTACGACAAATTAAAAAGCATGTTATGTG	6.368185563826887e-07	9.340556073991162e-07	2.120092648050752e-06	1.695603759690252e-06	1.9669583314669368e-06	1.4732953070895817e-06	1.6582672521120179e-06	1.1697961121117079e-06	1.1168093897312557e-06	2.218118866619976e-07	1.8521538558229452e-07
AAACTAACCACAAAGGCCTTTTGAAACATGGAACGAAAAACAAGTTTGATAA	2.3880695864380474e-07	3.3359128835716047e-07	3.261680997001157e-07	3.63343662790438e-07	7.024851183800574e-07	4.419885921268745e-07	6.109405665671643e-07	5.504922880498748e-07	3.722697965792842e-07	1.4787459110871635e-07	9.260769279136241e-08
CCACAAAAAGACAAAAGGTTTGCCACTACCTAAATTTCAAACTTATTTGCCT	0.0	0.0	0.0	0.0	4.214910710278031e-07	7.366476535447908e-08	2.6183167138592757e-07	4.816807520436406e-07	1.861348982896421e-07	0.0	0.0
CGTAAAAATTATAACCAATTTTTTTGACCGCAAAACTGAAGAATATTCCCCG	0.0	2.668730306859617e-07	8.969622741741488e-07	7.2668732557972e-07	4.214910710278031e-07	1.1049714803183382e-06	0.0	1.376230720124687e-07	6.824946270616545e-07	1.4787459110871635e-07	0.0
GAGGGAACTGGTAAGTCTTTTCAAGAATCACAAGATTTAAATTTATTACGAC	0.0	1.0007738650714813e-06	6.523361993990621e-07	6.055727713166259e-08	7.024851183800573e-08	2.2099429606343725e-07	8.72772237953092e-08	0.0	6.204496609647407e-08	0.0	0.0
CTTTTAATTGATAATTTCTTTTTTTCCGACAAATTAAAAAGCATGTTATGTG	0.0	3.3359128835716047e-07	2.120092648050752e-06	8.47801879842814e-07	7.024851183800574e-07	1.5469600724406051e-06	2.6183167138592757e-07	5.504922880498748e-07	1.861348982896421e-07	0.0	0.0
TCAAGAATAACAAATTATATTTAAACCGACAAATTAAAAAGCATGTTATGTG	3.980115977388839e-07	4.670278036995581e-07	7.33878224324091e-07	9.08359156974361e-07	4.917395828661558e-07	1.1049714803183382e-06	2.6183167138592757e-07	1.0321730400935155e-06	1.1168093897312557e-06	0.0	9.260769279136241e-08
AGTCTAATCTGTAAGGCATTTCAGTGCGACAAATTAAAAAGCATGTTATGTG	1.2736371127606338e-06	6.671825767143209e-07	1.3046723988004629e-06	1.090030988370158e-06	2.247952378811094e-06	2.946590614179163e-07	2.3564850424767774e-06	1.1697961121117079e-06	6.824946270616545e-07	0.0	1.8521538558229452e-07
TTAGGAAGTACGAAGCCAGTTTAGTACTGGCAAACGTTAACCAAGTTAAGTG	2.3880695864380474e-06	3.335912883571605e-06	1.7123825234256073e-06	2.543405639529598e-06	2.809940473522543e-06	2.2099429606343724e-06	3.840197846989032e-06	1.926723008174562e-06	1.8613489828964208e-06	6.654356599870698e-07	3.704307711656647e-07
ATCGTAAAAGATAACCACATTCAAGGCGACAAATTAAAAAGCATGTTATGTG	4.855741492423634e-06	4.13653197562599e-06	2.120092648050752e-06	2.7856347480534735e-06	6.462863089089125e-06	6.4824993512010704e-06	1.012415796026044e-05	6.881153600623435e-06	4.0329227962664165e-06	8.872475466501442e-07	2.4078000125741317e-06
CATTAAATGAAGAAACATGTTTCGCGCGACAAATTAAAAAGCATGTTATGTG	1.5124440714151118e-06	1.2009286380815785e-06	1.3046723988004629e-06	2.0589474224818463e-06	2.107455355139015e-06	2.504602022049985e-06	1.2218811331297565e-06	3.0965191202862694e-06	2.4197536777620485e-06	6.654356599870698e-07	9.260769279136241e-08
GATATAAAATATAAATGATTTGGCCTCATGGAACGAAAAACAAGTTTGATAA	2.3880695864380474e-07	8.006190920567186e-07	2.2831766979008095e-06	2.4222910852618794e-07	2.1074553551390154e-07	3.6832382677239544e-07	8.72772237953092e-08	8.257384320748122e-07	2.4817986438545645e-07	0.0	9.260769279136241e-08
GAACCAACAAGGAAGTGGATTTGAATTACCTAAATTTCAAACTTATTTGCCT	0.0	1.0674921227426801e-06	1.3046723988004629e-06	6.05572771316626e-07	7.024851183800573e-08	4.419885921268745e-07	3.491088951812368e-07	7.56926896068578e-07	2.4817986438545645e-07	0.0	9.260769279136241e-08
AATGAAACCACAAACAGAATTAGTGACATGGAACGAAAAACAAGTTTGATAA	1.9900579887003496e-06	1.5345199264375725e-06	1.4677564486505206e-06	1.4533746511548156e-06	1.6157157722693894e-06	2.0626134299323248e-06	1.3964355807295194e-06	1.513853792137156e-06	4.963597287720125e-07	2.218118866619976e-07	9.260769279136241e-08
AGGTTAAATATAAATGTTTTTCAATTCGACAAATTAAAAAGCATGTTATGTG	0.0	1.0007738650714813e-06	1.875466573275665e-06	1.695603759690252e-06	6.322366065417045e-07	8.103124188992698e-07	8.72772237953092e-08	1.0321730400935155e-06	1.5511241524118516e-06	0.0	0.0
ATGGCAACACATAATCTAGTTCACCTCATGGAACGAAAAACAAGTTTGATAA	1.3532394323200329e-06	1.1342103804138792e-06	7.33878224324091e-07	6.055727713166259e-08	6.322366065417045e-07	9.576419496093798e-07	8.72772237953092e-08	6.881153600623435e-08	0.0	0.0	0.0
GAGGGAGCGTAGAACGCTATTCGTAGCGACAAATTAAAAAGCATGTTATGTG	0.0	2.0015477301476286e-07	0.0	0.0	0.0	0.0	0.0	0.0	0.0	0.0	0.0
TCGCGAACTAAAAAACTGCTTCATGACATGGAACGAAAAACAAGTTTGATAA	0.0	0.0	2.4462607477508675e-07	6.055727713166259e-08	0.0	7.366476535447908e-08	8.72772237953092e-08	1.376230720124687e-07	0.0	0.0	0.0
CTAAAAACTACAAACAGGATTCCACAACCCTAACACGAAACTGCGTTCGGAC	0.0	0.0	0.0	0.0	0.0	0.0	0.0	2.0643460801870306e-07	6.204496609647407e-08	0.0	0.0
CCCTAAAGAGCGAATGTTTTTTTGCTCTGGCAAACGTTAACCAAGTTAAGTG	0.0	0.0	0.0	0.0	0.0	2.2099429606343725e-07	0.0	6.881153600623435e-08	6.204496609647407e-08	0.0	1.8521538558229452e-07
ATCGCAAAACGAAAGCCCCTTTGCTTCGACAAATTAAAAAGCATGTTATGTG	6.368185563826887e-07	1.334365153423976e-06	9.785042990991779e-07	1.8167183139464098e-06	1.264473213083409e-06	1.399630541738558e-06	1.2218811331297565e-06	1.513853792137156e-06	1.1788543558347664e-06	7.393729555414279e-08	2.778230783745175e-07
CAAGGAAAGCGTAAAAGTTTTCTCCGATCACAAGATTTAAATTTATTACGAC	3.980115977388839e-07	1.5345199264375725e-06	8.969622741741488e-07	4.84458217053532e-07	4.214910710278031e-07	0.0	0.0	6.881153600623435e-08	0.0	0.0	0.0
AAATTAAAAGTAAAATAAGTTTTAATCGACAAATTAAAAAGCATGTTATGTG	0.0	2.668730306859617e-07	2.4462607477508675e-07	4.23900939921985e-07	7.024851183800573e-08	7.366476535447908e-08	0.0	4.816807520436406e-07	4.3431476267509854e-07	0.0	0.0
TTTTAAATCGCAAAAAAGATTGTTCTTACCTAAATTTCAAACTTATTTGCCT	0.0	2.668730306859617e-07	3.261680997001157e-07	1.8167183139464097e-07	0.0	2.2099429606343725e-07	8.72772237953092e-08	1.376230720124687e-07	0.0	0.0	0.0
GAACAAATTCAAAATGTGCTTTTGAATACCTAAATTTCAAACTTATTTGCCT	4.776139172876095e-07	4.670278036995581e-07	7.33878224324091e-07	3.0278638565773494e-07	7.024851183800574e-07	1.4732953070895816e-07	9.600494617484013e-07	1.376230720124687e-07	6.204496609647407e-08	0.0	0.0
TTCGAAAGGCACAAGTTCTTTTCTCAATCACAAGATTTAAATTTATTACGAC	2.6268765450806665e-06	2.802166822202014e-06	2.2831766979008095e-06	1.029473711238611e-06	1.1239761894078604e-06	7.366476535447909e-07	4.36386118976546e-07	2.0643460801870306e-07	5.584046948678268e-07	0.0	0.0
CCTTAAATCCCAAAACTAATTCATGTCATGGAACGAAAAACAAGTTTGATAA	1.2736371127606338e-06	1.2676468957527771e-06	1.0600463240242066e-06	2.0589474224818463e-06	1.5454672604391337e-06	2.9465906141791635e-06	2.3564850424767774e-06	2.6148383682369056e-06	1.3029442880307928e-06	1.4787459110871635e-07	2.778230783745175e-07
TTCAGAACACTGAACGGAATTTAGTCCTGGCAAACGTTAACCAAGTTAAGTG	0.0	0.0	0.0	0.0	0.0	0.0	0.0	0.0	2.4817986438545645e-07	6.654356599870698e-07	7.408615423313294e-07
ACGTGAAACAAAAATCGTTTTGTAAGACCGCAAAACTGAAGAATATTCCCCG	4.776139172876095e-07	4.003095460283593e-07	2.4462607477508675e-07	4.84458217053532e-07	2.8099404735225426e-07	7.366476535447908e-08	1.745544475906184e-07	6.881153600623435e-08	3.102248304823703e-07	2.218118866619976e-07	0.0
CAGAAAAGCGTGAACGGTGTTATGGCCGACAAATTAAAAAGCATGTTATGTG	3.0248881428183643e-06	1.8013929571223677e-06	3.01705492222607e-06	1.4533746511548156e-06	2.4586979143249957e-06	2.725596318114574e-06	4.276583965971294e-06	3.5093883363236757e-06	1.985438915092447e-06	4.436237733250721e-07	1.3891153918725875e-06
CTTCTAAAAATTAATCACCTTCGGGACGACAAATTAAAAAGCATGTTATGTG	7.960231954789539e-07	1.6679564417799702e-06	1.223130373875434e-06	1.4533746511548156e-06	1.8264613077832907e-06	1.5469600724406051e-06	4.36386118976546e-07	1.3762307201246872e-06	7.445395931574688e-07	7.393729555414279e-08	0.0
GTATGAACATGAAAATTGTTTACAGTCGACAAATTAAAAAGCATGTTATGTG	6.368185563826887e-07	1.0674921227426801e-06	1.6308404985005786e-07	4.84458217053532e-07	1.9669583314669368e-06	1.0313067149638589e-06	5.236633427718551e-07	1.7890999361620932e-06	5.584046948678268e-07	7.393729555414279e-08	1.8521538558229452e-07
GTCGGAAATCCTAACATTTTTCTATAATCACAAGATTTAAATTTATTACGAC	0.0	2.668730306859617e-07	4.892521495490043e-07	2.4222910852618794e-07	0.0	0.0	0.0	0.0	0.0	0.0	0.0
ATAGCAAATTAGAATGAAATTCTTCACTGGCAAACGTTAACCAAGTTAAGTG	2.2288649473429683e-06	1.8681112147935665e-06	1.957008598200694e-06	1.937832868214128e-06	3.161183032708523e-06	2.9465906141791635e-06	4.625692861147958e-06	4.19750369638602e-06	2.1715738133809898e-06	7.393729555414279e-08	5.556461567479593e-07
ATTCTAATAAAGAAATCCGTTTCTAATACCTAAATTTCAAACTTATTTGCCT	0.0	3.3359128835716047e-07	8.1542024924912e-08	0.0	1.404970236755488e-07	1.4732953070895816e-07	0.0	0.0	0.0	0.0	0.0
CTTCAAACATCAAAACATTTTAGCCCCATGGAACGAAAAACAAGTTTGATAA	4.776139172876095e-07	6.671825767143209e-07	6.523361993990621e-07	4.84458217053532e-07	9.83479165731155e-07	9.576419496093798e-07	1.745544475906184e-06	4.816807520436406e-07	2.4817986438545645e-07	0.0	9.260769279136241e-08
GCTCTAAGGCGTAACTGGGTTCTAGTCATGGAACGAAAAACAAGTTTGATAA	2.308467266890508e-06	2.268420760832424e-06	2.5278027726758968e-06	1.2717028197705791e-06	6.322366065417045e-07	1.5469600724406051e-06	1.4837128045236855e-06	1.1697961121117079e-06	7.445395931574688e-07	0.0	9.260769279136241e-08
ACTCAAATGCTGAAGACACTTAACACCGACAAATTAAAAAGCATGTTATGTG	2.2288649473429683e-06	1.1342103804138792e-06	1.3046723988004629e-06	1.332260096898658e-06	1.4752187485973108e-06	1.841619133867736e-06	1.6582672521120179e-06	1.1697961121117079e-06	3.102248304823703e-07	7.393729555414279e-08	3.704307711656647e-07
CGATAAAAAGCAAATGGACTTTACTTCGACAAATTAAAAAGCATGTTATGTG	5.572162368351491e-07	0.0	4.892521495490043e-07	5.45015494185079e-07	2.1074553551390154e-07	7.366476535447908e-08	8.72772237953092e-08	0.0	1.2408993219272823e-07	0.0	0.0
TAGTCAATCTGGAATTTATTTATCTACATGGAACGAAAAACAAGTTTGATAA	9.55227834575219e-07	7.339008343855198e-07	1.7939245483506363e-06	1.2717028197705791e-06	1.4752187485973108e-06	1.3259657763760162e-06	2.6183167138592757e-07	3.440576800311718e-07	2.4817986438545645e-07	7.393729555414279e-08	1.8521538558229452e-07
ATGAAAAAAGAAAACTTGTTTCGCGTCTGGCAAACGTTAACCAAGTTAAGTG	3.980115977388839e-07	2.0015477301476286e-07	1.6308404985005786e-07	0.0	1.404970236755488e-07	2.2099429606343725e-07	0.0	0.0	0.0	0.0	0.0
CAGATAATTGTAAACAGGCTTGCCATTACCTAAATTTCAAACTTATTTGCCT	0.0	3.3359128835716047e-07	5.707941744740332e-07	2.4222910852618794e-07	4.214910710278031e-07	7.366476535447908e-08	0.0	2.752461440249374e-07	0.0	0.0	0.0
TAATTAAATTTAAACGGATTTAAACACTGGCAAACGTTAACCAAGTTAAGTG	5.572162368351491e-07	3.3359128835716047e-07	1.1415883489492356e-06	4.23900939921985e-07	2.8099404735225426e-07	7.366476535447909e-07	6.109405665671643e-07	6.881153600623436e-07	1.861348982896421e-07	0.0	9.260769279136241e-08
TGAACAAGGTACAAAGTAGTTGGCCATGGCAAACGTACAATTCTATTTGCTT	2.3880695864380474e-07	0.0	0.0	6.055727713166259e-08	0.0	0.0	1.745544475906184e-07	1.376230720124687e-07	3.102248304823703e-07	7.393729555414279e-08	2.778230783745175e-07
GGAGTTACAAAAATTGGTTTAAACAACTGGCAAACGTTAACCAAGTTAAGTG	3.1840927819134435e-07	6.671825767143209e-08	8.1542024924912e-08	6.055727713166259e-08	0.0	7.366476535447908e-08	8.72772237953092e-08	0.0	1.2408993219272823e-07	0.0	0.0
ATCATAATAAATAAGTGTCTTCCGGGATCACAAGATTTAAATTTATTACGAC	1.3532394323200329e-06	1.734674699451169e-06	8.154202492491198e-07	6.055727713166259e-08	4.917395828661558e-07	2.2099429606343725e-07	0.0	0.0	0.0	0.0	0.0
TTATAAAGTTTAAATGGTTTTATAGACTGGCAAACGTTAACCAAGTTAAGTG	2.3880695864380474e-07	1.2676468957527771e-06	1.5492984735755496e-06	4.23900939921985e-07	4.214910710278031e-07	8.103124188992698e-07	2.6183167138592757e-07	7.56926896068578e-07	6.204496609647406e-07	0.0	0.0
ACCCTAATAGTCAAGTTTGTTATGAATGGCAAACGTACAATTCTATTTGCTT	2.467671905985587e-06	3.8029406872699963e-06	2.6908868225259547e-06	3.451764796508583e-06	4.495904757633755e-06	4.1988916252041554e-06	4.0147522945887955e-06	4.128692160374062e-06	2.0474838811849634e-06	5.914983644337885e-07	6.482538495401822e-07
CGGTAAAATTCTAATAAGCTTGGGGGTACCTAAATTTCAAACTTATTTGCCT	0.0	0.0	4.0771012462397536e-07	1.2111455426309397e-07	0.0	1.4732953070895816e-07	4.36386118976546e-07	1.376230720124687e-07	0.0	0.0	0.0
CCCAAAACCGTTAACCAACTTGCAAACGACAAATTAAAAAGCATGTTATGTG	5.572162368351491e-07	4.003095460283593e-07	4.892521495490043e-07	3.63343662790438e-07	0.0	2.946590614179163e-07	7.854950141577828e-07	4.128692160374061e-07	4.3431476267509854e-07	7.393729555414279e-08	9.260769279136241e-08
CAACAAAATACGAATATCTTTTACTTCGACAAATTAAAAAGCATGTTATGTG	0.0	2.668730306859617e-07	8.1542024924912e-08	2.4222910852618794e-07	7.024851183800573e-08	3.6832382677239544e-07	0.0	4.816807520436406e-07	1.861348982896421e-07	0.0	0.0
AAGGCAAACGGAAAATCCATTATAGGAGCCGAATGGATAACTAATTTAGGTG	0.0	0.0	0.0	0.0	0.0	0.0	2.6183167138592757e-07	0.0	0.0	0.0	0.0
ATAATAATTCAGAAGACAATTGGCGCTACCTAAATTTCAAACTTATTTGCCT	0.0	4.670278036995581e-07	6.523361993990621e-07	4.84458217053532e-07	2.1074553551390154e-07	7.366476535447908e-08	8.72772237953092e-08	2.752461440249374e-07	6.204496609647407e-08	0.0	0.0
TATCAAAGAGAGAATGTATTTATCAGCATGGAACGAAAAACAAGTTTGATAA	1.0348301541227585e-06	1.5345199264375725e-06	9.785042990991779e-07	5.45015494185079e-07	7.024851183800574e-07	1.178636245673969e-06	1.4837128045236855e-06	1.2386076481122184e-06	1.2408993219272826e-06	6.654356599870698e-07	1.8521538558229452e-07
CTTCTAAAAAAAAAGGATTTTGGGCTTACCTAAATTTCAAACTTATTTGCCT	0.0	0.0	0.0	0.0	0.0	0.0	0.0	0.0	1.861348982896421e-07	0.0	0.0
GCAACAATACGCAAATCTGTTTACTTTACCTAAATTTCAAACTTATTTGCCT	9.55227834575219e-07	4.003095460283593e-07	4.892521495490043e-07	2.4222910852618794e-07	4.917395828661558e-07	1.4732953070895816e-07	8.72772237953092e-08	3.440576800311718e-07	0.0	0.0	0.0
ACGCGAATTAAAAAGTAGTTTCTCATCATGGAACGAAAAACAAGTTTGATAA	1.3532394323200329e-06	1.6679564417799702e-06	6.523361993990621e-07	1.2111455426309398e-06	2.318200890652917e-06	2.504602022049985e-06	2.618316713859276e-06	2.2707806882114573e-06	1.3029442880307928e-06	1.4787459110871635e-07	1.8521538558229452e-07
TCAATAATAGAAAAGTAATTTTTTCACGACAAATTAAAAAGCATGTTATGTG	0.0	0.0	0.0	0.0	0.0	0.0	0.0	2.752461440249374e-07	1.861348982896421e-07	0.0	0.0
CTTTCAAAATCGAATTACTTTTTGCTATCACAAGATTTAAATTTATTACGAC	7.960231954789539e-07	1.334365153423976e-06	2.4462607477508675e-07	4.23900939921985e-07	7.024851183800573e-08	7.366476535447908e-08	0.0	0.0	0.0	0.0	0.0
GGTGTAAAAAATAACGTTGTTTGGCTCATGGAACGAAAAACAAGTTTGATAA	1.91045566915281e-06	2.3351390185036223e-06	1.1415883489492356e-06	9.08359156974361e-07	5.619880947033518e-07	1.1049714803183382e-06	1.3964355807295194e-06	5.504922880498748e-07	1.2408993219272823e-07	0.0	0.0
TCGCAAAAGATGAAGTATTTTTTGACAATTAAATATGTAATAGACTTCTCGT	0.0	4.003095460283593e-07	9.785042990991779e-07	4.23900939921985e-07	7.024851183800573e-08	1.4732953070895816e-07	0.0	0.0	0.0	0.0	0.0
GGTCTAATCTAGAAGGCTGTTCACTGTCAAAAAAACACAATTTCGTTGGGTA	0.0	0.0	0.0	0.0	0.0	0.0	0.0	0.0	0.0	0.0	2.778230783745175e-07
CTCAAAACTCAAAATATACTTATTGTTACCTAAATTTCAAACTTATTTGCCT	3.1840927819134435e-07	0.0	4.0771012462397536e-07	1.8167183139464097e-07	0.0	0.0	0.0	0.0	0.0	0.0	0.0
TAGTCAATAAGTAAGTCTTTTTCTTTCTGGCAAACGTTAACCAAGTTAAGTG	0.0	5.337460613707569e-07	3.261680997001157e-07	9.08359156974361e-07	1.264473213083409e-06	6.629828881903117e-07	5.236633427718551e-07	7.56926896068578e-07	7.445395931574688e-07	0.0	0.0
GCATGAAAAGTAAAGCCAGTTTAGCCCGACAAATTAAAAAGCATGTTATGTG	3.7413090187462207e-06	3.1357581105580084e-06	2.5278027726758968e-06	3.936223013556335e-06	3.0909345208667e-06	1.4732953070895817e-06	2.0946533710828487e-06	1.2386076481122184e-06	5.584046948678268e-07	1.4787459110871635e-07	1.8521538558229452e-07
GAGGGAACATAAAACGATATTGGCATTACCTAAATTTCAAACTTATTTGCCT	2.3880695864380474e-07	5.337460613707569e-07	3.261680997001157e-07	3.63343662790438e-07	0.0	0.0	0.0	0.0	0.0	0.0	0.0
GAAGCAAGTGATAACGGGTTTGACATCGACAAATTAAAAAGCATGTTATGTG	0.0	0.0	2.4462607477508675e-07	3.63343662790438e-07	7.727336302172533e-07	7.366476535447908e-08	6.109405665671643e-07	1.376230720124687e-07	2.4817986438545645e-07	2.218118866619976e-07	9.260769279136241e-08
ATACGAACCTTGAAACGGCTTGGCTGCTGGCAAACGTTAACCAAGTTAAGTG	0.0	3.3359128835716047e-07	0.0	3.63343662790438e-07	2.1074553551390154e-07	3.6832382677239544e-07	1.745544475906184e-07	6.881153600623435e-08	0.0	0.0	0.0
GTTGCAAGCTGGAAGCCCCTTTATGTCGACAAATTAAAAAGCATGTTATGTG	1.7512510300577307e-06	1.334365153423976e-06	8.154202492491198e-07	1.4533746511548156e-06	1.4049702367554877e-06	1.841619133867736e-06	1.2218811331297565e-06	1.1697961121117079e-06	2.4817986438545645e-07	0.0	0.0
GGGGGAATTGCTAACTACTTTAGGTGCGACAAATTAAAAAGCATGTTATGTG	3.1044904623659043e-06	3.536067656585201e-06	2.7724288474509833e-06	2.482848362401519e-06	2.73969196168072e-06	2.5782667874125265e-06	1.83282169970035e-06	1.3762307201246872e-06	7.445395931574688e-07	2.957491822163558e-07	1.8521538558229452e-07
CATCAAACATTTAAGTGCTTTGGCTTCGACAAATTAAAAAGCATGTTATGTG	1.0348301541227585e-06	1.6012381841087714e-06	1.3046723988004629e-06	9.68916434107064e-07	1.8264613077832907e-06	1.2523010110249926e-06	8.72772237953092e-07	1.2386076481122184e-06	1.0547644236398392e-06	2.957491822163558e-07	1.8521538558229452e-07
CACGGAAGCGGAAAGCGTGTTGAGGGACCCTAACACGAAACTGCGTTCGGAC	0.0	2.0015477301476286e-07	1.6308404985005786e-07	5.45015494185079e-07	1.404970236755488e-07	3.6832382677239544e-07	5.236633427718551e-07	6.193038240561092e-07	6.204496609647407e-08	2.957491822163558e-07	9.260769279136241e-08
AAATTAAATGAGTTAAGAGATAACTTCTGGCAAACGTTAACCAAGTTAAGTG	2.3880695864380474e-07	0.0	0.0	0.0	1.404970236755488e-07	7.366476535447908e-08	1.745544475906184e-07	0.0	6.204496609647407e-08	0.0	0.0
ATCCGAACATTAAATGTGTTTCTTTCCGACAAATTAAAAAGCATGTTATGTG	2.3880695864380474e-07	2.0015477301476286e-07	4.0771012462397536e-07	1.8167183139464097e-07	4.214910710278031e-07	0.0	3.491088951812368e-07	0.0	0.0	0.0	0.0
CTTTTAAAGCTCAAACGGTTTGTGTCCGACAAATTAAAAAGCATGTTATGTG	3.1840927819134435e-07	5.337460613707569e-07	1.1415883489492356e-06	6.05572771316626e-07	4.214910710278031e-07	8.103124188992698e-07	9.600494617484013e-07	6.881153600623436e-07	4.963597287720125e-07	0.0	1.8521538558229452e-07
TCGCAATCGTTAACTAAGTTCCTTCACTGGCAAACGTTAACCAAGTTAAGTG	0.0	0.0	0.0	0.0	0.0	2.2099429606343725e-07	0.0	1.376230720124687e-07	0.0	0.0	0.0
GCTTAAATACAAAAAAAAGTTCTTTTCGACAAATTAAAAAGCATGTTATGTG	7.164208759314142e-07	1.9348294724647656e-06	1.3862144237254916e-06	1.8772755910860489e-06	1.6157157722693894e-06	1.620624837803147e-06	7.854950141577828e-07	2.408403760223926e-06	1.3029442880307928e-06	7.393729555414279e-08	1.8521538558229452e-07
TCTTAAACCTTCAATACCCTTCAGTTCATGGAACGAAAAACAAGTTTGATAA	3.980115977388839e-07	6.671825767143209e-08	8.1542024924912e-08	6.055727713166259e-08	0.0	0.0	0.0	0.0	0.0	0.0	0.0
TACCGAAATTGGAAGCAAGTTATTATACCCTAACACGAAACTGCGTTCGGAC	0.0	0.0	0.0	0.0	0.0	2.2099429606343725e-07	3.491088951812368e-07	6.881153600623435e-08	0.0	0.0	0.0
GTTCGAAGGTGTAAGGAACTTGAAGCCATGGAACGAAAAACAAGTTTGATAA	0.0	2.0015477301476286e-07	8.1542024924912e-08	0.0	0.0	7.366476535447908e-08	0.0	0.0	6.204496609647407e-08	7.393729555414279e-08	0.0
TTAAAAACATCAAACATAGTTGGGCACTGGCAAACGTTAACCAAGTTAAGTG	1.5920463909626516e-06	1.8681112147935665e-06	1.3862144237254916e-06	1.150588265501705e-06	1.9669583314669368e-06	2.2836077259853958e-06	1.83282169970035e-06	2.2019691521994993e-06	1.3029442880307928e-06	5.914983644337885e-07	9.260769279136241e-08
TGCACAACATAAAACATTTTTTTGGGCATGGAACGAAAAACAAGTTTGATAA	3.1840927819134435e-07	0.0	8.1542024924912e-08	4.84458217053532e-07	0.0	3.6832382677239544e-07	0.0	1.376230720124687e-07	0.0	0.0	0.0
GCCATAACTTCTAACTCCTTTGTAACTACCTAAATTTCAAACTTATTTGCCT	0.0	0.0	0.0	0.0	0.0	3.6832382677239544e-07	1.745544475906184e-07	6.881153600623435e-08	6.204496609647407e-08	7.393729555414279e-08	0.0
CAATGAATCCGAAATAAATTTCCGAACGACAAATTAAAAAGCATGTTATGTG	0.0	4.003095460283593e-07	5.707941744740332e-07	1.8167183139464097e-07	0.0	0.0	0.0	0.0	0.0	0.0	0.0
TTACTAACTCTTAAAGTCTTTCTCACTACCTAAATTTCAAACTTATTTGCCT	2.069660308247889e-06	1.334365153423976e-06	1.957008598200694e-06	1.4533746511548156e-06	3.161183032708523e-06	2.5782667874125265e-06	2.0073761472886824e-06	8.945499680810466e-07	7.445395931574688e-07	7.393729555414279e-08	1.8521538558229452e-07
CTCCCAAACTTTAAGAACCTTCTTACCTGGCAAACGTTAACCAAGTTAAGTG	3.980115977388839e-07	4.003095460283593e-07	5.707941744740332e-07	1.4533746511548156e-06	1.4752187485973108e-06	8.83977184253749e-07	1.1346039093390196e-06	5.504922880498748e-07	7.445395931574688e-07	7.393729555414279e-08	1.8521538558229452e-07
TACGTAAGCCCCAAATTGCTTTAAAGCATGGAACGAAAAACAAGTTTGATAA	9.55227834575219e-07	1.8013929571223677e-06	6.523361993990621e-07	1.756161036818331e-06	2.177703866980838e-06	2.0626134299323248e-06	1.920098923494516e-06	1.7202884001615827e-06	1.1168093897312557e-06	2.218118866619976e-07	1.8521538558229452e-07
TGGAGAACACGGTGCGGTATTTAGTCCTGGCAAACGTTAACCAAGTTAAGTG	0.0	0.0	0.0	0.0	0.0	0.0	0.0	0.0	0.0	0.0	1.8521538558229452e-07
TTACCAATTCGGAATACGCTTTTATTCATGGAACGAAAAACAAGTTTGATAA	0.0	0.0	0.0	0.0	0.0	0.0	0.0	2.752461440249374e-07	0.0	0.0	0.0
TTGAGAACACGGAACCGATTTAAGTCCTGGCAAACGTTAACCAAGTTAAGTG	0.0	0.0	0.0	0.0	0.0	0.0	0.0	0.0	0.0	2.957491822163558e-07	9.260769279136241e-08
ATTGCAAACTATAAAGTTATTGAGTCCGACAAATTAAAAAGCATGTTATGTG	3.0248881428183643e-06	4.336686748639587e-06	4.484811370864897e-06	3.9967802906844135e-06	4.425656245791932e-06	3.388579206308341e-06	4.0147522945887955e-06	3.922257552361082e-06	1.7372590507003942e-06	2.957491822163558e-07	2.778230783745175e-07
CCCGCAACGAGAAAATAATTTGGTATTACCTAAATTTCAAACTTATTTGCCT	3.980115977388839e-07	7.339008343855198e-07	4.892521495490043e-07	4.84458217053532e-07	6.322366065417045e-07	7.366476535447908e-08	8.72772237953092e-08	3.440576800311718e-07	3.102248304823703e-07	7.393729555414279e-08	9.260769279136241e-08
CTTAGAAGGTAAAAGGGCCTTTGCTCCTGGCAAACGTTAACCAAGTTAAGTG	0.0	4.003095460283593e-07	1.5492984735755496e-06	6.66130048448173e-07	7.024851183800574e-07	1.399630541738558e-06	1.5709900283178518e-06	1.1697961121117079e-06	1.364989254123309e-06	2.218118866619976e-07	2.778230783745175e-07
ATAGGAACAATTAAAGCCCTTAAACTCATGGAACGAAAAACAAGTTTGATAA	0.0	0.0	0.0	0.0	0.0	0.0	0.0	2.0643460801870306e-07	0.0	0.0	0.0
GAGAGAAGTTCGAAATAGATTCATCCCATGGAACGAAAAACAAGTTTGATAA	0.0	4.670278036995581e-07	3.261680997001157e-07	0.0	2.1074553551390154e-07	7.366476535447908e-08	2.6183167138592757e-07	0.0	0.0	0.0	0.0
TACCCAATCATTAAACTGTTTCAAAGCATGGAACGAAAAACAAGTTTGATAA	6.129378605184269e-06	4.203250233297189e-06	2.935512897301041e-06	3.512322073636662e-06	3.161183032708523e-06	3.5359087370219065e-06	1.83282169970035e-06	2.064346080187031e-06	1.1788543558347664e-06	1.4787459110871635e-07	0.0
GCACGAACTGAGAAAGGTATTGGTGCCAAGCAAAGAAGAAAGCCATTAACCG	0.0	4.670278036995581e-07	0.0	6.66130048448173e-07	2.1074553551390154e-07	0.0	8.72772237953092e-08	0.0	0.0	7.393729555414279e-08	0.0
ATGTGAATTAGTAATGTATTTTGTGTTACCTAAATTTCAAACTTATTTGCCT	2.1492626277954287e-06	2.46857553384602e-06	2.2831766979008095e-06	1.2111455426309398e-06	1.8264613077832907e-06	1.3259657763760162e-06	1.3091583569239228e-06	1.0321730400935155e-06	1.0547644236398392e-06	2.957491822163558e-07	3.704307711656647e-07
CGCTCAAAAACCAACAATTTTGTTTACGACAAATTAAAAAGCATGTTATGTG	0.0	0.0	0.0	3.0278638565773494e-07	1.404970236755488e-07	3.6832382677239544e-07	5.236633427718551e-07	2.752461440249374e-07	3.102248304823703e-07	0.0	0.0
ATACGAACCGAGAAAGATTTTCAGTATACCTAAATTTCAAACTTATTTGCCT	9.55227834575219e-07	1.1342103804138792e-06	1.1415883489492356e-06	1.937832868214128e-06	9.83479165731155e-07	9.576419496093798e-07	7.854950141577828e-07	6.193038240561092e-07	2.4817986438545645e-07	7.393729555414279e-08	0.0
ATCTGAATAGGCAAAAATTTTCGCTCCGACAAATTAAAAAGCATGTTATGTG	0.0	0.0	0.0	0.0	0.0	2.2099429606343725e-07	0.0	0.0	0.0	0.0	0.0
CTTTAAATGGGCAAGGACATTAAATACATGGAACGAAAAACAAGTTTGATAA	2.3880695864380474e-07	0.0	8.1542024924912e-08	1.2111455426309397e-07	0.0	0.0	2.6183167138592757e-07	1.376230720124687e-07	0.0	0.0	0.0
AGTTCAAATTTGAAGAAGCTTCAAAGACCCTAACACGAAACTGCGTTCGGAC	0.0	0.0	5.707941744740332e-07	0.0	0.0	0.0	0.0	0.0	0.0	0.0	0.0
TTGAGAACAAGGAACGGAATTTACTACTGGCAAACGTTAACCAAGTTAAGTG	0.0	0.0	0.0	0.0	0.0	0.0	0.0	0.0	0.0	0.0	3.704307711656647e-07
GCCAAAACGGCGAAAGGACTTTTATCCGACAAATTAAAAAGCATGTTATGTG	5.174150770613793e-06	4.0030954602835924e-06	5.0556055453401e-06	5.571269496106947e-06	7.376093742986554e-06	7.808465127577086e-06	6.545791784642475e-06	7.775703568710207e-06	3.4124731353082726e-06	3.6968647777071396e-07	1.3891153918725875e-06
GGGTTAATATGCAAAACGTTTCGAGTCATGGAACGAAAAACAAGTTTGATAA	9.55227834575219e-07	1.0007738650714813e-06	9.785042990991779e-07	6.66130048448173e-07	7.024851183800574e-07	5.156533574813536e-07	5.236633427718551e-07	8.945499680810466e-07	2.4817986438545645e-07	7.393729555414279e-08	0.0
CTAGCAATCCATAAAGGACTTGGGGCCTGGCAAACGTTAACCAAGTTAAGTG	1.0348301541227585e-06	1.0007738650714813e-06	1.223130373875434e-06	6.05572771316626e-07	8.429821420556062e-07	1.399630541738558e-06	6.982177903624736e-07	1.2386076481122184e-06	1.4890791863193356e-06	2.218118866619976e-07	4.63038463956812e-07
TTAATCCTGAAAAACATTTAACAATACGACAAATTAAAAAGCATGTTATGTG	0.0	2.668730306859617e-07	8.1542024924912e-08	6.055727713166259e-08	1.404970236755488e-07	2.946590614179163e-07	5.236633427718551e-07	1.1009845760997496e-06	1.3029442880307928e-06	0.0	1.8521538558229452e-07
AGTCGAACCCAGAATGCATTTGTGGTATCACAAGATTTAAATTTATTACGAC	2.3880695864380474e-06	1.734674699451169e-06	1.6308404985005786e-07	0.0	0.0	0.0	0.0	0.0	0.0	0.0	0.0
TATAAAACACGTAACTTCGTTAGTTATACCTAAATTTCAAACTTATTTGCCT	4.776139172876095e-07	2.668730306859617e-07	0.0	0.0	0.0	0.0	0.0	0.0	0.0	0.0	0.0
TCGACAAAACGGAAGTTCTTTAAATCCATGGAACGAAAAACAAGTTTGATAA	1.9900579887003496e-06	2.868885079873213e-06	2.120092648050752e-06	1.8167183139464098e-06	2.3884494024947394e-06	2.4309372566989614e-06	2.618316713859276e-06	2.408403760223926e-06	1.6131691185043677e-06	2.957491822163558e-07	6.482538495401822e-07
TCCTGAAAAGCGAAAAAAATTTTGTGCGACAAATTAAAAAGCATGTTATGTG	2.3880695864380474e-07	5.337460613707569e-07	5.707941744740332e-07	0.0	2.1074553551390154e-07	0.0	5.236633427718551e-07	6.881153600623435e-08	6.204496609647407e-08	0.0	0.0
GCCACAATCGTCAAGTTGCTTACGAACAAGCAAAGAAGAAAGCCATTAACCG	1.194034793213094e-06	1.2676468957527771e-06	1.875466573275665e-06	1.5139319282944551e-06	1.1239761894078604e-06	1.2523010110249926e-06	7.854950141577828e-07	1.0321730400935155e-06	8.065845592543827e-07	0.0	9.260769279136241e-08
TATCAAACTTGAAAGGATATTATTCTCGACAAATTAAAAAGCATGTTATGTG	0.0	0.0	0.0	0.0	0.0	0.0	0.0	0.0	0.0	0.0	1.8521538558229452e-07
CGTTGAATTGCAAATTTAATTACAATCTGGCAAACGTTAACCAAGTTAAGTG	0.0	1.2676468957527771e-06	1.4677564486505206e-06	1.029473711238611e-06	7.727336302172533e-07	1.0313067149638589e-06	8.72772237953092e-07	9.63361504087281e-07	1.1788543558347664e-06	0.0	9.260769279136241e-08
GGCATAATAGTGAAATGAATTGAGCACTGGCAAACGTTAACCAAGTTAAGTG	4.776139172876095e-07	4.670278036995581e-07	1.6308404985005786e-07	1.2111455426309397e-07	1.404970236755488e-07	7.366476535447908e-08	8.72772237953092e-08	0.0	1.861348982896421e-07	3.6968647777071396e-07	0.0
TTGAGAACAAGGAACGGTATTTAGTCCGACAAATTAAAAAGCATGTTATGTG	0.0	0.0	0.0	0.0	0.0	0.0	0.0	2.752461440249374e-07	6.204496609647407e-08	8.872475466501442e-07	1.8521538558229452e-07
TTTATAACGGGCAATAAGGTTTTTAAATCACAAGATTTAAATTTATTACGAC	0.0	2.0015477301476286e-07	8.1542024924912e-08	6.055727713166259e-08	1.404970236755488e-07	7.366476535447908e-08	0.0	0.0	0.0	0.0	0.0
GATTAAAACTCGAAGTCTCTTTTCATCTGGCAAACGTTAACCAAGTTAAGTG	3.1840927819134435e-07	1.0674921227426801e-06	1.6308404985005783e-06	1.4533746511548156e-06	1.9669583314669368e-06	1.9889486645697834e-06	2.0946533710828487e-06	3.234142192298738e-06	9.92719457544025e-07	2.957491822163558e-07	1.8521538558229452e-07
AACTTAATATTGAATAACATTTGCCTATCACAAGATTTAAATTTATTACGAC	7.164208759314142e-07	1.1342103804138792e-06	8.969622741741488e-07	1.2111455426309397e-07	1.404970236755488e-07	2.946590614179163e-07	0.0	6.881153600623435e-08	6.204496609647407e-08	0.0	0.0
TTACTAACGAAAAATGAGATTGTTTGATCACAAGATTTAAATTTATTACGAC	1.3532394323200329e-06	8.673373497279175e-07	7.33878224324091e-07	0.0	0.0	7.366476535447908e-08	0.0	0.0	0.0	0.0	0.0
GAATCAAGATCCAAACTCATTAACACTACCTAAATTTCAAACTTATTTGCCT	0.0	4.003095460283593e-07	5.707941744740332e-07	3.63343662790438e-07	0.0	0.0	0.0	0.0	0.0	0.0	0.0
CGTGTAAATTCTAATGCTATTCGTTTCATGGAACGAAAAACAAGTTTGATAA	5.572162368351491e-07	4.670278036995581e-07	8.1542024924912e-08	1.8167183139464097e-07	1.404970236755488e-07	7.366476535447908e-08	8.72772237953092e-08	0.0	0.0	0.0	0.0
AGTTCAATTTGAAATTAGTTTCGGGGCGACAAATTAAAAAGCATGTTATGTG	3.1840927819134435e-07	2.0015477301476286e-07	0.0	1.8167183139464097e-07	0.0	0.0	0.0	0.0	0.0	0.0	0.0
GAGGTAATTGTTAAGGATCTTTTGCGCATGGAACGAAAAACAAGTTTGATAA	1.1144324736702983e-06	5.337460613707569e-07	5.707941744740332e-07	2.4222910852618794e-07	2.1074553551390154e-07	5.156533574813536e-07	5.236633427718551e-07	2.0643460801870306e-07	4.3431476267509854e-07	0.0	0.0
GCAGTAATGCCCAACACGTTTTACGTTACCTAAATTTCAAACTTATTTGCCT	1.0348301541227585e-06	6.671825767143209e-07	1.3046723988004629e-06	1.2717028197705791e-06	1.264473213083409e-06	5.893181228358326e-07	5.236633427718551e-07	6.193038240561092e-07	1.2408993219272823e-07	7.393729555414279e-08	9.260769279136241e-08
CAAGGAATCGTCAAGTCGCTTGGAGCCTGGCAAACGTTAACCAAGTTAAGTG	3.1840927819134435e-07	1.334365153423976e-07	2.4462607477508675e-07	4.84458217053532e-07	7.727336302172533e-07	7.366476535447908e-08	0.0	0.0	6.204496609647407e-08	0.0	0.0
TAATTAAAACAAAAGGTGGTTCACTTCGACAAATTAAAAAGCATGTTATGTG	3.3432974210085225e-06	4.269968490968388e-06	3.5878490967012725e-06	5.086811279059196e-06	4.7768988049779125e-06	6.850823177967706e-06	4.8002473087362905e-06	7.4316458886733105e-06	6.0804066774513794e-06	8.133102510957861e-07	6.482538495401822e-07
TCTGTAAAAAAAAATTAGCTTTGCCCCTGGCAAACGTTAACCAAGTTAAGTG	2.3880695864380474e-07	7.339008343855198e-07	5.707941744740332e-07	4.23900939921985e-07	2.1074553551390154e-07	2.946590614179163e-07	2.6183167138592757e-07	5.504922880498748e-07	2.4817986438545645e-07	0.0	0.0
TAAAAAACGTCGAAGCGATTTCAGATTACCTAAATTTCAAACTTATTTGCCT	2.3880695864380474e-07	4.003095460283593e-07	7.33878224324091e-07	4.84458217053532e-07	1.404970236755488e-07	5.156533574813536e-07	2.6183167138592757e-07	2.0643460801870306e-07	2.4817986438545645e-07	0.0	0.0
CTATGAAGAGTGAAGACGGTTAGGGGCGACAAATTAAAAAGCATGTTATGTG	5.572162368351491e-07	4.670278036995581e-07	4.0771012462397536e-07	1.8167183139464097e-07	2.1074553551390154e-07	8.103124188992698e-07	1.745544475906184e-07	6.881153600623435e-08	1.2408993219272823e-07	0.0	1.8521538558229452e-07
ACCGGAAATCAAAATTGTTTTATTCTATCACAAGATTTAAATTTATTACGAC	7.960231954789539e-07	3.3359128835716047e-07	4.0771012462397536e-07	3.63343662790438e-07	0.0	0.0	0.0	0.0	0.0	0.0	0.0
CTTAAAAGAGGGAATTAATTTCAACTCGACAAATTAAAAAGCATGTTATGTG	6.368185563826887e-07	1.2676468957527771e-06	3.261680997001157e-07	6.66130048448173e-07	2.8099404735225426e-07	0.0	1.745544475906184e-07	3.440576800311718e-07	0.0	0.0	0.0
TGTTAAAGCCATAACGGCCTTCACTACTGGCAAACGTTAACCAAGTTAAGTG	0.0	0.0	0.0	0.0	0.0	2.2099429606343725e-07	0.0	0.0	0.0	0.0	0.0
GGGAGAAGCAACAACCAGGTTATTGTCGACAAATTAAAAAGCATGTTATGTG	1.6716487105101911e-06	2.46857553384602e-06	2.7724288474509833e-06	3.148978410845068e-06	3.231431544550346e-06	2.5782667874125265e-06	2.4437622662709437e-06	2.6148383682369056e-06	1.5511241524118516e-06	1.4787459110871635e-07	9.260769279136241e-08
AGCTAAAGCACCAACTAGATTAAGACCTGGCAAACGTTAACCAAGTTAAGTG	0.0	0.0	0.0	0.0	0.0	0.0	0.0	0.0	1.861348982896421e-07	0.0	0.0
AACTAAAATAATAAGTGAGTTTGATTCGACAAATTAAAAAGCATGTTATGTG	1.0348301541227585e-06	1.4678016687663737e-06	7.33878224324091e-07	1.574489205422534e-06	1.1239761894078604e-06	1.178636245673969e-06	7.854950141577828e-07	2.2019691521994993e-06	2.1095288472774795e-06	0.0	3.704307711656647e-07
TTACAAAGTCCCAAGCGATTTATTGACGACAAATTAAAAAGCATGTTATGTG	1.2736371127606338e-06	2.6020120491884176e-06	1.5492984735755496e-06	1.332260096898658e-06	1.1942247012415864e-06	1.7679543685051943e-06	9.600494617484013e-07	1.7202884001615827e-06	1.364989254123309e-06	1.4787459110871635e-07	9.260769279136241e-08
TCAGGAAATAGGAATAATTTTAGGGGCGACAAATTAAAAAGCATGTTATGTG	3.1840927819134435e-07	4.003095460283593e-07	3.261680997001157e-07	5.45015494185079e-07	7.024851183800573e-08	5.156533574813536e-07	4.36386118976546e-07	1.376230720124687e-07	6.204496609647407e-08	0.0	0.0
ACTTAAAAAAGTAATTTATTTTTGAGCGACAAATTAAAAAGCATGTTATGTG	0.0	1.2676468957527771e-06	1.957008598200694e-06	1.332260096898658e-06	4.214910710278031e-07	2.504602022049985e-06	6.109405665671643e-07	2.2019691521994993e-06	2.295663745566022e-06	7.393729555414279e-08	2.778230783745175e-07
TCGAAAATAATGAATCTGTTTTTGCACATGGAACGAAAAACAAGTTTGATAA	1.1144324736702983e-06	8.673373497279175e-07	4.0771012462397536e-07	1.8167183139464097e-07	5.619880947033518e-07	6.629828881903117e-07	1.0473266855437103e-06	4.128692160374061e-07	7.445395931574688e-07	0.0	9.260769279136241e-08
GTTTAAAGGTTTAAATGACTTCCGGGAATTAAATATGTAATAGACTTCTCGT	0.0	5.337460613707569e-07	1.0600463240242066e-06	6.05572771316626e-07	4.917395828661558e-07	3.6832382677239544e-07	8.72772237953092e-08	2.752461440249374e-07	4.3431476267509854e-07	1.4787459110871635e-07	0.0
CGAGTAAGAAAGAAAATGGTTTAGATTACATAACAAAAAAATCGATTGACAC	0.0	0.0	0.0	0.0	0.0	0.0	0.0	0.0	0.0	0.0	1.8521538558229452e-07
GGTTGAATTCATAATGCGATTTACTGTTTAGAAAAATCAACAATTTTAATTG	0.0	2.0015477301476286e-07	0.0	0.0	0.0	0.0	0.0	0.0	0.0	0.0	0.0
AAACAAAGTCAGAAGCCGTTTCTAATCGACAAATTAAAAAGCATGTTATGTG	0.0	6.671825767143209e-07	1.0600463240242066e-06	7.2668732557972e-07	1.1239761894078604e-06	4.419885921268745e-07	0.0	3.440576800311718e-07	2.4817986438545645e-07	0.0	0.0
AATACGAATTTAAACATGTTTTCGCTCGACAAATTAAAAAGCATGTTATGTG	0.0	0.0	0.0	0.0	0.0	2.2099429606343725e-07	0.0	0.0	0.0	0.0	0.0
AGAGTAAGAAGTAAACCCTTTTCTAGAACAAAACATAAAACACAGTTACCAA	1.5124440714151118e-06	1.2676468957527771e-06	8.969622741741488e-07	1.9983901453422067e-06	1.6157157722693894e-06	1.9889486645697834e-06	1.2218811331297565e-06	2.1331576161989885e-06	1.7993040167929103e-06	1.4787459110871635e-07	9.260769279136241e-08
ATCAAAACCCATAACAAGGTTATTTGCTGGCAAACGTTAACCAAGTTAAGTG	0.0	0.0	0.0	0.0	0.0	0.0	2.6183167138592757e-07	0.0	0.0	0.0	0.0
AGACCAAACGGGAACCCGGTTAGAGGCGACAAATTAAAAAGCATGTTATGTG	0.0	2.0015477301476286e-07	1.6308404985005786e-07	0.0	0.0	0.0	0.0	0.0	0.0	0.0	0.0
CCGTCAAGACTAAAAATCTTTGTTGCATCACAAGATTTAAATTTATTACGAC	3.1840927819134435e-07	0.0	0.0	0.0	0.0	0.0	0.0	0.0	0.0	0.0	0.0
ACGTTAATATGTAACGTTTTTATGGGCGACAAATTAAAAAGCATGTTATGTG	0.0	0.0	0.0	0.0	2.1074553551390154e-07	0.0	1.745544475906184e-07	0.0	4.3431476267509854e-07	0.0	0.0
TAGTGAATTCCAAATATTTTTGAAATCGACAAATTAAAAAGCATGTTATGTG	0.0	0.0	0.0	5.45015494185079e-07	7.024851183800573e-08	7.366476535447908e-08	0.0	6.881153600623435e-08	6.204496609647407e-08	0.0	0.0
ATCGCAACTCCTAATATGTTTGTGAACGACAAATTAAAAAGCATGTTATGTG	7.164208759314142e-07	7.339008343855198e-07	5.707941744740332e-07	2.4222910852618794e-07	0.0	0.0	1.745544475906184e-07	3.440576800311718e-07	0.0	0.0	0.0
CATCTAAAAAAAAAGGATTTTTGGCTTACCTAAATTTCAAACTTATTTGCCT	0.0	0.0	0.0	0.0	0.0	2.2099429606343725e-07	0.0	1.376230720124687e-07	4.963597287720125e-07	2.218118866619976e-07	9.260769279136241e-08
TTCCAAAATTTAAATTGTGTTGGGTGCGACAAATTAAAAAGCATGTTATGTG	0.0	0.0	0.0	2.4222910852618794e-07	0.0	0.0	0.0	0.0	0.0	0.0	0.0
GGACAAACATTTAACTAATTTAAAAACGACAAATTAAAAAGCATGTTATGTG	0.0	0.0	2.4462607477508675e-07	5.45015494185079e-07	2.8099404735225426e-07	4.419885921268745e-07	0.0	4.128692160374061e-07	2.4817986438545645e-07	1.4787459110871635e-07	0.0
AATGTAAAGGGCATTCCATTCTATAAACCCTAACACGAAACTGCGTTCGGAC	0.0	0.0	0.0	0.0	0.0	2.2099429606343725e-07	0.0	6.881153600623435e-08	6.204496609647407e-08	0.0	0.0
TCGTTAATGATTAAAGAAGTTAGCATCGACAAATTAAAAAGCATGTTATGTG	1.194034793213094e-06	1.0007738650714813e-06	1.3046723988004629e-06	1.150588265501705e-06	2.4586979143249957e-06	1.178636245673969e-06	7.854950141577828e-07	2.752461440249374e-07	0.0	0.0	0.0
CGCTCAAAAGCAAAATCGTTTGATTTATCACAAGATTTAAATTTATTACGAC	5.572162368351491e-07	8.673373497279175e-07	1.6308404985005786e-07	6.05572771316626e-07	1.404970236755488e-07	0.0	8.72772237953092e-08	0.0	0.0	0.0	0.0
CACTTAATCACCAAAATCCTTCGTATCGACAAATTAAAAAGCATGTTATGTG	4.776139172876095e-07	6.671825767143209e-07	1.223130373875434e-06	1.6350464825506126e-06	7.024851183800574e-07	3.6832382677239544e-07	9.600494617484013e-07	6.193038240561092e-07	6.204496609647406e-07	7.393729555414279e-08	9.260769279136241e-08
AAAATAAAAATAAATCCAGTTTCGCCTACCTAAATTTCAAACTTATTTGCCT	0.0	4.670278036995581e-07	1.6308404985005786e-07	1.8167183139464097e-07	5.619880947033518e-07	0.0	1.745544475906184e-07	2.0643460801870306e-07	6.204496609647407e-08	0.0	0.0
CCTCTAAGATGTAATTTGCTTCTAGTCGACAAATTAAAAAGCATGTTATGTG	6.368185563826887e-07	8.006190920567186e-07	1.1415883489492356e-06	9.08359156974361e-07	4.917395828661558e-07	3.6832382677239544e-07	8.72772237953092e-07	1.1009845760997496e-06	6.204496609647406e-07	0.0	1.8521538558229452e-07
TTGAGAACACGGAACGTTATTTTGAACTGGCAAACGTTAACCAAGTTAAGTG	0.0	0.0	0.0	0.0	0.0	0.0	0.0	0.0	0.0	2.218118866619976e-07	9.260769279136241e-08
CTGTTAACCCTCAACGGGGTTAGTTGCATGGAACGAAAAACAAGTTTGATAA	1.5124440714151118e-06	1.5345199264375725e-06	5.707941744740332e-07	1.029473711238611e-06	1.264473213083409e-06	2.9465906141791635e-06	2.705593937653442e-06	1.8579114721740514e-06	7.445395931574688e-07	2.957491822163558e-07	0.0
CGTACAAATTCGAAGTCCGTTGGTAACGACAAATTAAAAAGCATGTTATGTG	1.2736371127606338e-06	2.802166822202014e-06	1.223130373875434e-06	1.332260096898658e-06	1.1239761894078604e-06	7.366476535447909e-07	2.6183167138592757e-07	6.881153600623436e-07	6.204496609647406e-07	0.0	9.260769279136241e-08
TTCGTAACATTTAATCAAATTTTTAATACCTAAATTTCAAACTTATTTGCCT	0.0	5.337460613707569e-07	2.4462607477508675e-07	3.63343662790438e-07	0.0	0.0	0.0	2.0643460801870306e-07	0.0	0.0	0.0
CAATTAACGCTTAATCCTCTTTCACTATCACAAGATTTAAATTTATTACGAC	8.756255150264934e-07	8.006190920567186e-07	7.33878224324091e-07	6.055727713166259e-08	2.1074553551390154e-07	0.0	0.0	0.0	0.0	0.0	0.0
AAATTAAAAGATAAATCCGCTTAGGCTACCTAAATTTCAAACTTATTTGCCT	0.0	2.0015477301476286e-07	8.1542024924912e-08	0.0	0.0	7.366476535447908e-08	0.0	2.752461440249374e-07	0.0	0.0	0.0
TTTAAAAATTAGAAGCCTCTTCGTTCCGACAAATTAAAAAGCATGTTATGTG	3.1840927819134435e-07	4.670278036995581e-07	4.0771012462397536e-07	0.0	0.0	5.893181228358326e-07	0.0	0.0	0.0	0.0	0.0
GCTACAACTAGCAAAAATATTGCGATTACCTAAATTTCAAACTTATTTGCCT	3.1840927819134435e-07	2.0015477301476286e-07	0.0	0.0	0.0	0.0	0.0	0.0	0.0	0.0	0.0
GACCCAAGGTGTAATGGACTTGTTTGTACCTAAATTTCAAACTTATTTGCCT	2.467671905985587e-06	2.3351390185036223e-06	1.3046723988004629e-06	1.574489205422534e-06	2.318200890652917e-06	3.830567798437519e-06	4.974801756336054e-06	4.885619056448363e-06	1.7372590507003942e-06	5.914983644337885e-07	1.2039000062924445e-06
ATGAAAAAATAGAATTTATTTTCTAACATGGAACGAAAAACAAGTTTGATAA	0.0	2.0015477301476286e-07	4.892521495490043e-07	1.8167183139464097e-07	7.024851183800573e-08	7.366476535447908e-08	0.0	6.881153600623435e-08	2.4817986438545645e-07	0.0	0.0
TTGCAAAGTGGCAATAAGATTATGTTCATGGAACGAAAAACAAGTTTGATAA	2.5472742255331265e-06	3.7362224295987975e-06	2.2831766979008095e-06	2.6039629166576767e-06	3.3016800563806017e-06	2.1362781952833486e-06	2.8801483852417744e-06	2.7524614402493743e-06	9.92719457544025e-07	2.218118866619976e-07	1.8521538558229452e-07
ATGAGAACACGCCACGCTATTTAGTCCTGGCAAACGTTAACCAAGTTAAGTG	0.0	0.0	0.0	0.0	0.0	0.0	0.0	0.0	0.0	9.611848422045024e-07	1.8521538558229452e-07
TATACAACGGGTAAACTTGTTACCTTTACCTAAATTTCAAACTTATTTGCCT	4.776139172876095e-07	2.0015477301476286e-07	2.4462607477508675e-07	1.8167183139464097e-07	6.322366065417045e-07	5.893181228358326e-07	9.600494617484013e-07	6.193038240561092e-07	6.824946270616545e-07	1.4787459110871635e-07	9.260769279136241e-08
GCGTGAAAGGTAAAGGATATTGGTTTCGACAAATTAAAAAGCATGTTATGTG	2.9452858232708247e-06	2.935603337544412e-06	1.875466573275665e-06	1.3928173740267368e-06	1.8967098196251138e-06	2.725596318114574e-06	1.5709900283178518e-06	1.2386076481122184e-06	9.92719457544025e-07	7.393729555414279e-08	2.778230783745175e-07
AAATCAACTAAGAACTTAGTTAGTGCCATGGAACGAAAAACAAGTTTGATAA	3.184092781913444e-06	9.340556073991162e-07	1.4677564486505206e-06	1.574489205422534e-06	9.132306538939589e-07	2.0626134299323248e-06	1.4837128045236855e-06	1.3074191841241766e-06	1.4890791863193356e-06	1.4787459110871635e-07	8.334692351224768e-07
GATGCAAGCGAGAACGCAGTTGGGGGCGACAAATTAAAAAGCATGTTATGTG	9.55227834575219e-07	6.004643190431222e-07	3.261680997001157e-07	9.08359156974361e-07	8.429821420556062e-07	6.629828881903117e-07	7.854950141577828e-07	1.376230720124687e-07	1.2408993219272823e-07	0.0	9.260769279136241e-08
AGCTAAACACTCAAAGTATTTTTTAAACCGCAAAACTGAAGAATATTCCCCG	2.3880695864380474e-07	2.0015477301476286e-07	6.523361993990621e-07	7.87244602711267e-07	7.024851183800573e-08	0.0	0.0	1.376230720124687e-07	0.0	0.0	0.0
AGATTAACAATTAATCTTCTTATCAACGACAAATTAAAAAGCATGTTATGTG	2.7860811841757456e-06	3.202476368229207e-06	2.5278027726758968e-06	2.9673065794492707e-06	2.3884494024947394e-06	2.799261083477116e-06	2.0946533710828487e-06	1.7890999361620932e-06	1.7993040167929103e-06	2.957491822163558e-07	5.556461567479593e-07
CAGGAAATTAGAAAGCTATTTCCATACGACAAATTAAAAAGCATGTTATGTG	1.0348301541227585e-06	1.8681112147935665e-06	1.957008598200694e-06	1.4533746511548156e-06	1.4049702367554877e-06	2.357272491347938e-06	2.3564850424767774e-06	2.2019691521994993e-06	1.427034220215825e-06	4.436237733250721e-07	5.556461567479593e-07
ACCAAAAACCATAATATCTTATTAGACGACAAATTAAAAAGCATGTTATGTG	0.0	2.0015477301476286e-07	2.4462607477508675e-07	4.23900939921985e-07	2.1074553551390154e-07	2.946590614179163e-07	8.72772237953092e-08	1.376230720124687e-07	1.861348982896421e-07	0.0	0.0
TCGACAACGTTCAAAGCCCTTCTACTCGACAAATTAAAAAGCATGTTATGTG	3.1840927819134435e-07	3.3359128835716047e-07	8.1542024924912e-08	0.0	0.0	0.0	0.0	0.0	0.0	0.0	0.0
CGCACAATATTGAACAGGATTCTTCTCGACAAATTAAAAAGCATGTTATGTG	5.0149461315187134e-06	6.6051075094720105e-06	5.544857694890274e-06	5.874055881770463e-06	4.566153269464011e-06	5.451192636240666e-06	6.19668288946581e-06	6.124226704560582e-06	4.094967762369927e-06	5.914983644337885e-07	4.63038463956812e-07
TGCACAAAGTGTAAACAGATTCATAATACCTAAATTTCAAACTTATTTGCCT	1.1144324736702983e-06	1.2009286380815785e-06	9.785042990991779e-07	9.08359156974361e-07	1.0537276775695076e-06	1.0313067149638589e-06	6.982177903624736e-07	5.504922880498748e-07	6.204496609647406e-07	0.0	1.8521538558229452e-07
GCTACAATGATCAATGCCTTTGGATCCGACAAATTAAAAAGCATGTTATGTG	4.935343811971174e-06	3.8029406872699963e-06	1.875466573275665e-06	2.7856347480534735e-06	2.528946426166818e-06	3.0939201448927286e-06	3.4038117280182016e-06	2.6148383682369056e-06	1.1168093897312557e-06	7.393729555414279e-08	3.704307711656647e-07
CGGGTAAATAGGAACTGAGTTGGGAACATGGAACGAAAAACAAGTTTGATAA	2.1492626277954287e-06	1.6679564417799702e-06	1.223130373875434e-06	2.2406192538660823e-06	2.669443449838897e-06	3.0939201448927286e-06	3.22925728042987e-06	2.408403760223926e-06	1.923393948988937e-06	2.957491822163558e-07	9.260769279136241e-08
TCCTGAAATTATAACTTTTTTATAAATACCTAAATTTCAAACTTATTTGCCT	0.0	0.0	2.4462607477508675e-07	1.2111455426309397e-07	0.0	0.0	0.0	0.0	6.204496609647407e-08	0.0	0.0
CTTTCAAGCGGTAAGGCACTTAGAAATACCTAAATTTCAAACTTATTTGCCT	5.572162368351491e-07	1.334365153423976e-07	9.785042990991779e-07	2.4222910852618794e-07	4.917395828661558e-07	5.156533574813536e-07	3.491088951812368e-07	4.816807520436406e-07	3.102248304823703e-07	0.0	9.260769279136241e-08
GATCTAAGAGATAAGTCGTTTTTGCGTCAACAAGCACTAAGTCGTTTAGTAT	0.0	0.0	0.0	0.0	0.0	0.0	0.0	0.0	0.0	0.0	1.8521538558229452e-07
ACCTTACGGGAGAACTTCGTAAAATGTGGCAAACGTACAATTCTATTTGCTT	4.776139172876095e-07	6.671825767143209e-08	8.1542024924912e-08	3.0278638565773494e-07	4.214910710278031e-07	2.2099429606343725e-07	3.491088951812368e-07	2.752461440249374e-07	1.861348982896421e-07	7.393729555414279e-08	0.0
TGTGTAAGGAGTAAAGTAATTCGTTGCGTGCAAGTGATAATAATATTTTACG	0.0	0.0	0.0	0.0	0.0	0.0	0.0	0.0	0.0	0.0	1.8521538558229452e-07
TCGGTAACGCATAATATTCTTCGTCATACCTAAATTTCAAACTTATTTGCCT	3.1840927819134435e-07	6.671825767143209e-07	8.1542024924912e-08	3.63343662790438e-07	7.024851183800573e-08	0.0	0.0	0.0	0.0	0.0	1.8521538558229452e-07
GTCATAAAAGATAACGCCCTTATTGGCGACAAATTAAAAAGCATGTTATGTG	4.776139172876095e-07	1.334365153423976e-07	3.261680997001157e-07	1.8167183139464097e-07	0.0	4.419885921268745e-07	8.72772237953092e-08	2.0643460801870306e-07	0.0	0.0	0.0
TACAAAAAGAAAAATTCGCTTGCGCCCATGGAACGAAAAACAAGTTTGATAA	3.1840927819134435e-07	8.673373497279175e-07	3.261680997001157e-07	7.2668732557972e-07	7.727336302172533e-07	9.576419496093798e-07	6.982177903624736e-07	4.816807520436406e-07	4.963597287720125e-07	0.0	0.0
ATGCTAAATTTAAAGCCATTTAAGCGTACCTAAATTTCAAACTTATTTGCCT	2.865683503723285e-06	4.203250233297189e-06	3.995559221314724e-06	2.664520193797316e-06	2.318200890652917e-06	2.2099429606343724e-06	1.3091583569239228e-06	1.8579114721740514e-06	1.2408993219272826e-06	1.4787459110871635e-07	0.0
GTATTAACAGGTAAGTCCATTTACGTCGACAAATTAAAAAGCATGTTATGTG	3.980115977388839e-07	2.668730306859617e-07	0.0	0.0	0.0	0.0	8.72772237953092e-08	0.0	0.0	0.0	0.0
CTATTAAATCGTAAGGGGCTTATAGCCGACAAATTAAAAAGCATGTTATGTG	8.756255150264934e-07	1.0007738650714813e-06	2.201634672975781e-06	1.9983901453422067e-06	1.5454672604391337e-06	2.2836077259853958e-06	1.0473266855437103e-06	1.6514768641496245e-06	9.92719457544025e-07	1.4787459110871635e-07	9.260769279136241e-08
ATGGAAAAGCATAAGTTTTTTTCTAGCGACAAATTAAAAAGCATGTTATGTG	0.0	0.0	0.0	0.0	4.917395828661558e-07	2.2099429606343725e-07	8.72772237953092e-08	2.0643460801870306e-07	1.2408993219272823e-07	1.4787459110871635e-07	0.0
TATTCAAAATTTAATGGTTTTTTTTGCATGGAACGAAAAACAAGTTTGATAA	4.776139172876095e-07	1.2009286380815785e-06	6.523361993990621e-07	1.2111455426309398e-06	6.322366065417045e-07	4.419885921268745e-07	8.72772237953092e-08	2.752461440249374e-07	4.3431476267509854e-07	7.393729555414279e-08	0.0
GAAATAACATCTAAAAATGTTACGACCATGGAACGAAAAACAAGTTTGATAA	0.0	6.004643190431222e-07	4.892521495490043e-07	6.05572771316626e-07	9.132306538939589e-07	1.7679543685051943e-06	1.745544475906184e-06	1.3762307201246872e-06	2.4817986438545645e-07	7.393729555414279e-08	1.8521538558229452e-07
TGGGAAAGCGGAAAAGTGATTGCCGGCGACAAATTAAAAAGCATGTTATGTG	2.3880695864380474e-07	2.668730306859617e-07	8.1542024924912e-08	3.63343662790438e-07	7.024851183800573e-08	2.2099429606343725e-07	4.36386118976546e-07	2.752461440249374e-07	6.204496609647407e-08	0.0	0.0
CACGTAACATCAAAGAGTATTATCAACGACAAATTAAAAAGCATGTTATGTG	0.0	0.0	0.0	0.0	0.0	0.0	0.0	0.0	1.861348982896421e-07	0.0	0.0
AAACTAACTGCAAATAGTGTTTTGCACATGGAACGAAAAACAAGTTTGATAA	1.6716487105101911e-06	1.4010834110951748e-06	1.0600463240242066e-06	7.87244602711267e-07	7.024851183800574e-07	1.841619133867736e-06	9.600494617484013e-07	8.257384320748122e-07	3.722697965792842e-07	0.0	1.8521538558229452e-07
GTACCAAAGATGAAACTTTTTTTTTTCATGGAACGAAAAACAAGTTTGATAA	7.164208759314142e-07	1.0674921227426801e-06	1.6308404985005783e-06	1.2717028197705791e-06	1.0537276775695076e-06	1.1049714803183382e-06	2.6183167138592757e-07	1.3762307201246872e-06	4.3431476267509854e-07	7.393729555414279e-08	9.260769279136241e-08
AATGAAAAAAGATAAAATATTTTACGCGACAAATTAAAAAGCATGTTATGTG	0.0	0.0	0.0	0.0	0.0	0.0	0.0	0.0	3.102248304823703e-07	1.4787459110871635e-07	0.0
GCGGGAAGTTCAAAAATCTTTGGTTACATGGAACGAAAAACAAGTTTGATAA	3.1840927819134435e-07	6.671825767143209e-08	2.4462607477508675e-07	1.2111455426309397e-07	0.0	1.4732953070895816e-07	2.6183167138592757e-07	6.881153600623435e-08	5.584046948678268e-07	0.0	9.260769279136241e-08
CTAGTAAGCCTTAACGATCTTGCACTCATGGAACGAAAAACAAGTTTGATAA	2.6268765450806665e-06	2.6020120491884176e-06	1.7939245483506363e-06	1.574489205422534e-06	2.599194938008641e-06	3.977897329139567e-06	3.840197846989032e-06	3.1653306562867806e-06	1.923393948988937e-06	2.957491822163558e-07	2.778230783745175e-07
GTCGAAACAGTGAAGAAAATTCTACTCATGGAACGAAAAACAAGTTTGATAA	2.3880695864380474e-06	3.6027859142564e-06	2.7724288474509833e-06	7.327430532925278e-06	8.640566956069962e-06	1.745854938902191e-05	2.7579602719299418e-05	2.6836499042488637e-05	2.7610009912983728e-05	7.467666850969715e-06	8.982946200766025e-06
TTCGCAACCTTCAACATTGTTATACGATCACAAGATTTAAATTTATTACGAC	1.2736371127606338e-06	2.0015477301476285e-06	4.0771012462397536e-07	9.08359156974361e-07	7.024851183800574e-07	6.629828881903117e-07	1.745544475906184e-07	6.881153600623435e-08	0.0	0.0	0.0
TTAGGAACGATTAAGCGGGTTATGGATGCTTAATTATCAACACTATTGACAA	9.55227834575219e-07	0.0	0.0	0.0	0.0	0.0	0.0	0.0	0.0	0.0	0.0
AATTTAAGTGTTAAGCCCTTTGCTTGCGACAAATTAAAAAGCATGTTATGTG	3.9005136578412994e-06	1.4678016687663737e-06	8.154202492491198e-07	4.84458217053532e-07	1.404970236755488e-07	1.4732953070895816e-07	1.745544475906184e-07	0.0	0.0	0.0	0.0
GGTGAAAAATTTAAGCGGCTTTAACACGACAAATTAAAAAGCATGTTATGTG	7.164208759314142e-07	9.340556073991162e-07	4.892521495490043e-07	4.84458217053532e-07	7.024851183800574e-07	9.576419496093798e-07	4.36386118976546e-07	9.63361504087281e-07	3.102248304823703e-07	7.393729555414279e-08	1.8521538558229452e-07
TGCTGAACATATAACTCGATTCTGACCGACAAATTAAAAAGCATGTTATGTG	4.776139172876095e-07	7.339008343855198e-07	8.154202492491198e-07	7.2668732557972e-07	1.756212795953035e-06	5.156533574813536e-07	5.236633427718551e-07	1.3762307201246872e-06	5.584046948678268e-07	7.393729555414279e-08	9.260769279136241e-08
AGTCAAAGTGTAAAACGCTTTGTTTCTACCTAAATTTCAAACTTATTTGCCT	0.0	2.668730306859617e-07	0.0	8.47801879842814e-07	5.619880947033518e-07	5.156533574813536e-07	8.72772237953092e-07	1.1697961121117079e-06	1.2408993219272823e-07	7.393729555414279e-08	0.0
GTCATAAATCGTAATGCCTTTAGGACTACATAACAAAAAAATCGATTGACAC	0.0	0.0	0.0	0.0	0.0	0.0	0.0	0.0	0.0	2.218118866619976e-07	3.704307711656647e-07
TTTCCAAATAAAAACTAGTTTAAGTTCATGGAACGAAAAACAAGTTTGATAA	6.368185563826887e-07	4.670278036995581e-07	0.0	7.2668732557972e-07	3.5124255918945033e-07	1.4732953070895816e-07	8.72772237953092e-08	3.440576800311718e-07	1.2408993219272823e-07	0.0	0.0
ATGACAACCATTAACATGCTTAATGACTGGCAAACGTTAACCAAGTTAAGTG	0.0	2.0015477301476286e-07	0.0	6.055727713166259e-08	0.0	0.0	0.0	0.0	0.0	0.0	0.0
AAAACAATCATGGTCTTTAGTTAGAACATGGAACGAAAAACAAGTTTGATAA	0.0	0.0	0.0	0.0	2.1074553551390154e-07	2.2099429606343725e-07	2.6183167138592757e-07	6.881153600623435e-08	6.204496609647407e-08	0.0	0.0
TATTTAATAGTTAATAGTCTTAATTAATCACAAGATTTAAATTTATTACGAC	0.0	1.4010834110951748e-06	8.154202492491198e-07	3.63343662790438e-07	0.0	0.0	0.0	0.0	0.0	0.0	0.0
TCGTAAAAAGGTAACTCGGTTCCGCGTACCTAAATTTCAAACTTATTTGCCT	0.0	0.0	0.0	0.0	2.8099404735225426e-07	2.946590614179163e-07	0.0	0.0	0.0	0.0	0.0
CCCGGAAAACGAAATATTATTCAATGCGACAAATTAAAAAGCATGTTATGTG	3.1840927819134435e-07	1.334365153423976e-07	0.0	6.055727713166259e-08	2.1074553551390154e-07	3.6832382677239544e-07	3.491088951812368e-07	4.128692160374061e-07	3.722697965792842e-07	7.393729555414279e-08	0.0
CCCTTAAATCTTAATCAATTTAAGATTACCTAAATTTCAAACTTATTTGCCT	0.0	2.0015477301476286e-07	1.0600463240242066e-06	6.05572771316626e-07	2.1074553551390154e-07	7.366476535447908e-08	0.0	3.440576800311718e-07	1.861348982896421e-07	0.0	0.0
CACATAAGACTAAAAATTTTTCGAGCTACCTAAATTTCAAACTTATTTGCCT	2.3880695864380474e-07	0.0	0.0	0.0	0.0	7.366476535447908e-08	2.6183167138592757e-07	2.0643460801870306e-07	6.204496609647407e-08	0.0	0.0
TGCCTAAAGATAAAGTAGTTTTGTGGATCACAAGATTTAAATTTATTACGAC	1.5920463909626516e-06	1.734674699451169e-06	2.6093447976009258e-06	7.87244602711267e-07	1.404970236755488e-07	0.0	0.0	0.0	0.0	0.0	0.0
AAGCGAATCGTAAAGAGTGTTCCTCTCATGGAACGAAAAACAAGTTTGATAA	1.6716487105101911e-06	1.9348294724647656e-06	1.3046723988004629e-06	1.2111455426309398e-06	1.334721724925232e-06	2.6519315527635503e-06	1.5709900283178518e-06	2.064346080187031e-06	9.92719457544025e-07	3.6968647777071396e-07	2.778230783745175e-07
AACCAAAGAACTAAAAACGTTTCACTTACCTAAATTTCAAACTTATTTGCCT	1.5920463909626516e-06	1.4010834110951748e-06	1.7939245483506363e-06	1.574489205422534e-06	9.132306538939589e-07	1.3259657763760162e-06	1.0473266855437103e-06	9.63361504087281e-07	8.686295253512965e-07	1.4787459110871635e-07	0.0
TAAATAATTAGTAACTAAGTTCTTAGCATGGAACGAAAAACAAGTTTGATAA	1.2736371127606338e-06	1.6679564417799702e-06	1.7123825234256073e-06	1.937832868214128e-06	1.1942247012415864e-06	6.629828881903117e-07	6.982177903624736e-07	1.513853792137156e-06	1.427034220215825e-06	1.4787459110871635e-07	1.8521538558229452e-07
TGTTGAAAGTAAAACACTGTTCAGTAACCCTAACACGAAACTGCGTTCGGAC	3.9005136578412994e-06	3.335912883571605e-06	2.7724288474509833e-06	2.2406192538660823e-06	2.669443449838897e-06	3.5359087370219065e-06	4.974801756336054e-06	3.302953728299249e-06	2.357708711669533e-06	7.393729555414279e-07	6.482538495401822e-07
CGCGAAACAATCAAATGACTTGCGAGCGACAAATTAAAAAGCATGTTATGTG	9.55227834575219e-07	1.2676468957527771e-06	6.523361993990621e-07	1.029473711238611e-06	1.0537276775695076e-06	7.366476535447909e-07	8.72772237953092e-07	8.257384320748122e-07	4.963597287720125e-07	7.393729555414279e-08	9.260769279136241e-08
TTAAAACCCCAAACTATCTTGAAAAATACCTAAATTTCAAACTTATTTGCCT	0.0	0.0	2.4462607477508675e-07	0.0	0.0	0.0	0.0	0.0	0.0	0.0	0.0
GTCCAAATAACAAATCAGGTTCTATTATCACAAGATTTAAATTTATTACGAC	3.1840927819134435e-07	3.3359128835716047e-07	4.892521495490043e-07	3.63343662790438e-07	0.0	0.0	0.0	0.0	0.0	0.0	0.0
GTCCAAAGTCAAAAAACGGTTATATCCTGGCAAACGTTAACCAAGTTAAGTG	7.164208759314142e-07	6.671825767143209e-07	2.4462607477508675e-07	1.2111455426309397e-07	2.8099404735225426e-07	0.0	0.0	0.0	0.0	0.0	0.0
TTCCGAAATTATAAATCTTTTTCTCGTACCTAAATTTCAAACTTATTTGCCT	0.0	2.0015477301476286e-07	4.892521495490043e-07	7.87244602711267e-07	8.429821420556062e-07	9.576419496093798e-07	2.6183167138592757e-07	2.752461440249374e-07	8.686295253512965e-07	7.393729555414279e-08	0.0
GACGCAAGGTCTAATGTCGTTTCGAGTACCTAAATTTCAAACTTATTTGCCT	0.0	0.0	6.523361993990621e-07	1.2111455426309397e-07	4.214910710278031e-07	2.2099429606343725e-07	1.745544475906184e-07	1.376230720124687e-07	0.0	0.0	0.0
CAGCAAACCGAGAAATCTATTGACGATACCTAAATTTCAAACTTATTTGCCT	3.980115977388839e-07	4.670278036995581e-07	1.6308404985005786e-07	7.2668732557972e-07	4.917395828661558e-07	6.629828881903117e-07	4.36386118976546e-07	4.128692160374061e-07	2.4817986438545645e-07	7.393729555414279e-08	9.260769279136241e-08
AATGGAATAGCTAAGGGGGTTTGTTGATCACAAGATTTAAATTTATTACGAC	1.4328417518675724e-06	1.8013929571223677e-06	6.523361993990621e-07	4.23900939921985e-07	2.8099404735225426e-07	4.419885921268745e-07	1.745544475906184e-07	1.376230720124687e-07	1.861348982896421e-07	0.0	0.0
TGTCCAATATTTAATACATTTTATCACTGGCAAACGTTAACCAAGTTAAGTG	2.3880695864380474e-07	8.006190920567186e-07	1.7123825234256073e-06	1.695603759690252e-06	9.83479165731155e-07	1.5469600724406051e-06	3.491088951812368e-07	8.945499680810466e-07	4.3431476267509854e-07	0.0	9.260769279136241e-08
ACTTAAATTACTAACTTGTTTTTTACCGACAAATTAAAAAGCATGTTATGTG	7.960231954789539e-07	1.334365153423976e-07	1.6308404985005786e-07	0.0	7.024851183800573e-08	2.2099429606343725e-07	1.745544475906184e-07	6.881153600623435e-08	2.4817986438545645e-07	0.0	1.8521538558229452e-07
TTTACAAGTCTCAATAGCCTTGTGGGCTGGCAAACGTTAACCAAGTTAAGTG	1.7512510300577307e-06	1.8013929571223677e-06	1.1415883489492356e-06	1.574489205422534e-06	1.264473213083409e-06	1.5469600724406051e-06	1.5709900283178518e-06	1.513853792137156e-06	6.824946270616545e-07	7.393729555414279e-08	3.704307711656647e-07
AATCGAACTTCTAATCGAATTGGGGCCTGGCAAACGTTAACCAAGTTAAGTG	2.069660308247889e-06	1.734674699451169e-06	8.969622741741488e-07	1.150588265501705e-06	8.429821420556062e-07	8.103124188992698e-07	1.0473266855437103e-06	1.3762307201246872e-06	6.824946270616545e-07	7.393729555414279e-08	9.260769279136241e-08
ATTCTAACATCTAATCGATTTAACCCTACATAACAAAAAAATCGATTGACAC	0.0	0.0	0.0	0.0	0.0	0.0	0.0	0.0	0.0	2.957491822163558e-07	2.778230783745175e-07
GCACCAAGCGAGAAGAATCTTGGTTGCGACAAATTAAAAAGCATGTTATGTG	1.8308533496052705e-06	1.6012381841087714e-06	2.038550623125723e-06	2.1800619767380035e-06	1.8264613077832907e-06	2.799261083477116e-06	3.0547028328301065e-06	2.6148383682369056e-06	7.445395931574688e-07	2.957491822163558e-07	3.704307711656647e-07
CTATCAAATCTTAATATCTTTCTTCACGACAAATTAAAAAGCATGTTATGTG	3.1840927819134435e-07	2.668730306859617e-07	3.261680997001157e-07	6.055727713166259e-08	1.404970236755488e-07	7.366476535447908e-08	8.72772237953092e-08	2.752461440249374e-07	6.204496609647407e-08	0.0	0.0
ATTACAATCGTAAAAGCTCTTTGTAATACCTAAATTTCAAACTTATTTGCCT	2.3880695864380474e-07	6.671825767143209e-07	1.6308404985005786e-07	1.8167183139464097e-07	7.727336302172533e-07	4.419885921268745e-07	0.0	6.881153600623435e-08	2.4817986438545645e-07	0.0	0.0
TATTAAATAGGTACTCAGTTGTTTTACTGGCAAACGTTAACCAAGTTAAGTG	0.0	0.0	0.0	0.0	0.0	0.0	0.0	0.0	5.584046948678268e-07	7.393729555414279e-08	2.778230783745175e-07
AGGGGAATAGGTAACTCATTTATTACACCCTAACACGAAACTGCGTTCGGAC	8.756255150264934e-07	7.339008343855198e-07	2.4462607477508675e-07	1.2111455426309398e-06	4.214910710278031e-07	3.6832382677239544e-07	1.0473266855437103e-06	1.1009845760997496e-06	1.861348982896421e-07	0.0	0.0
ATAATAACGTAAAAAGGACTTATGCCCGACAAATTAAAAAGCATGTTATGTG	2.6268765450806665e-06	2.46857553384602e-06	1.3046723988004629e-06	1.6350464825506126e-06	1.4752187485973108e-06	1.1049714803183382e-06	8.72772237953092e-07	6.881153600623436e-07	1.2408993219272823e-07	1.4787459110871635e-07	0.0
TTTTCAAGACGCAACCAATTTTCAACCATGGAACGAAAAACAAGTTTGATAA	0.0	0.0	0.0	0.0	2.1074553551390154e-07	0.0	0.0	0.0	0.0	0.0	0.0
CCGTTAACAAGTAACGTCGTTTTACGTACCTAAATTTCAAACTTATTTGCCT	6.368185563826887e-07	4.670278036995581e-07	7.33878224324091e-07	7.2668732557972e-07	2.8099404735225426e-07	4.419885921268745e-07	3.491088951812368e-07	6.881153600623435e-08	1.2408993219272823e-07	0.0	0.0
AGTTGAATATTAAATTTAGTTTAGGTATCACAAGATTTAAATTTATTACGAC	8.756255150264934e-07	2.6687303068596165e-06	2.5278027726758968e-06	3.63343662790438e-07	2.8099404735225426e-07	1.4732953070895816e-07	0.0	6.881153600623435e-08	0.0	0.0	0.0
AACAGAAAAGAGAAGCAGTTTCTGGACTGGCAAACGTTAACCAAGTTAAGTG	3.980115977388839e-07	3.3359128835716047e-07	4.0771012462397536e-07	9.08359156974361e-07	2.8099404735225426e-07	3.6832382677239544e-07	3.491088951812368e-07	6.193038240561092e-07	1.2408993219272823e-07	0.0	0.0
GTATGAATCACTAAGGGGCTTGCGTGCTGGCAAACGTTAACCAAGTTAAGTG	7.960231954789539e-07	2.0015477301476286e-07	2.4462607477508675e-07	0.0	0.0	0.0	0.0	0.0	0.0	0.0	0.0
CAATTAACTGCTAAAGCCATTTGCGGCGACAAATTAAAAAGCATGTTATGTG	5.572162368351491e-07	1.5345199264375725e-06	1.0600463240242066e-06	7.2668732557972e-07	8.429821420556062e-07	1.7679543685051943e-06	8.72772237953092e-07	1.3074191841241766e-06	6.204496609647406e-07	2.957491822163558e-07	9.260769279136241e-08
AAACCAATTGAAAATGCAGTTGTGGTATCACAAGATTTAAATTTATTACGAC	2.3880695864380474e-07	6.671825767143209e-08	8.1542024924912e-08	2.4222910852618794e-07	1.404970236755488e-07	0.0	0.0	0.0	0.0	0.0	0.0
TAACTAATAGACAAACCTTTTGTCACTGCTTAATTATCAACACTATTGACAA	1.8308533496052705e-06	1.334365153423976e-07	0.0	0.0	0.0	0.0	0.0	0.0	0.0	0.0	0.0
CTCATAAAAATAAATGTCTTTTCCCACATGGAACGAAAAACAAGTTTGATAA	1.0348301541227585e-06	1.0674921227426801e-06	1.5492984735755496e-06	6.66130048448173e-07	8.429821420556062e-07	5.893181228358326e-07	1.745544475906184e-07	4.128692160374061e-07	3.722697965792842e-07	0.0	0.0
AATAAAAACAGTAAAGAAGTTTTAGCCGACAAATTAAAAAGCATGTTATGTG	7.164208759314142e-07	4.670278036995581e-07	1.6308404985005786e-07	6.05572771316626e-07	2.8099404735225426e-07	1.0313067149638589e-06	1.0473266855437103e-06	1.4450422561366454e-06	6.824946270616545e-07	1.4787459110871635e-07	9.260769279136241e-08
CAACGAAGTAAAAAGTATGTTATTGACATGGAACGAAAAACAAGTTTGATAA	1.5124440714151118e-06	1.4678016687663737e-06	9.785042990991779e-07	1.574489205422534e-06	7.024851183800574e-07	1.0313067149638589e-06	8.72772237953092e-07	3.440576800311718e-07	2.4817986438545645e-07	0.0	0.0
TACGTATGCTCTAACCTCTTTATAGCCATGGAACGAAAAACAAGTTTGATAA	0.0	3.3359128835716047e-07	0.0	0.0	0.0	0.0	0.0	0.0	0.0	0.0	0.0
CAAAGTAACAGCAAAGCATCTTTCCTCATGGAACGAAAAACAAGTTTGATAA	0.0	2.0015477301476286e-07	0.0	0.0	7.024851183800573e-08	0.0	8.72772237953092e-08	6.881153600623435e-08	6.204496609647407e-08	0.0	0.0
ATTATAATGCTTAACCTGTTAACAGACTGGCAAACGTTAACCAAGTTAAGTG	3.1840927819134435e-07	0.0	8.1542024924912e-08	1.2111455426309397e-07	4.214910710278031e-07	2.2099429606343725e-07	3.491088951812368e-07	3.440576800311718e-07	1.861348982896421e-07	0.0	0.0
GTTGTAACTTCTAAAGGAATTTTATACGACAAATTAAAAAGCATGTTATGTG	2.1492626277954287e-06	4.13653197562599e-06	7.501866293090968e-06	7.2063159786691205e-06	3.3719285682224246e-06	4.272556390566697e-06	1.4837128045236855e-06	3.6470114083361445e-06	2.9781583726276767e-06	3.6968647777071396e-07	2.778230783745175e-07
AATTCAAGATGTAAAGTCGTTAGGGGCGACAAATTAAAAAGCATGTTATGTG	0.0	0.0	2.4462607477508675e-07	3.0278638565773494e-07	2.8099404735225426e-07	5.893181228358326e-07	3.491088951812368e-07	1.513853792137156e-06	2.4817986438545645e-07	1.4787459110871635e-07	1.8521538558229452e-07
TATTAAACTTTAAAGAACTTTGAATGCGACAAATTAAAAAGCATGTTATGTG	0.0	0.0	0.0	0.0	0.0	0.0	0.0	2.0643460801870306e-07	0.0	0.0	0.0
CTCATAAGAAAAAATTCAATTTCTCACTGGCAAACGTTAACCAAGTTAAGTG	0.0	0.0	0.0	0.0	0.0	0.0	0.0	0.0	1.861348982896421e-07	0.0	0.0
TCGGCAAATTTAAATAGTATTGGGACCGACAAATTAAAAAGCATGTTATGTG	1.91045566915281e-06	2.0015477301476285e-06	1.1415883489492356e-06	1.2111455426309398e-06	1.6157157722693894e-06	9.576419496093798e-07	1.3091583569239228e-06	9.63361504087281e-07	3.102248304823703e-07	1.4787459110871635e-07	0.0
CGTATAATAACAAAAGCCCTTCATTGCGACAAATTAAAAAGCATGTTATGTG	2.3880695864380474e-07	3.3359128835716047e-07	0.0	1.2111455426309397e-07	1.404970236755488e-07	0.0	8.72772237953092e-08	6.881153600623435e-08	1.861348982896421e-07	0.0	0.0
ATCACAAGATAGAACCCAGTTAATATTACCTAAATTTCAAACTTATTTGCCT	0.0	0.0	4.892521495490043e-07	0.0	0.0	7.366476535447908e-08	0.0	0.0	0.0	0.0	0.0
CGCGAAAGAGTGAAAGTTGTTGCAGGCGACAAATTAAAAAGCATGTTATGTG	7.960231954789539e-07	4.670278036995581e-07	9.785042990991779e-07	2.4222910852618794e-07	2.1074553551390154e-07	5.893181228358326e-07	8.72772237953092e-08	4.816807520436406e-07	1.2408993219272823e-07	0.0	0.0
TTGGTAACCGACAAAGTCATTACTTTCGACAAATTAAAAAGCATGTTATGTG	0.0	0.0	0.0	0.0	0.0	0.0	2.6183167138592757e-07	6.881153600623435e-08	0.0	0.0	0.0
AAAGCAATAACCAAAGCACTTAAGGATACCTAAATTTCAAACTTATTTGCCT	0.0	0.0	3.261680997001157e-07	0.0	0.0	7.366476535447908e-08	0.0	0.0	0.0	0.0	0.0
CTCCAAATAGTTAATATCTTTCATGGCGACAAATTAAAAAGCATGTTATGTG	0.0	0.0	0.0	0.0	0.0	3.6832382677239544e-07	8.72772237953092e-08	0.0	0.0	0.0	0.0
GTATTAACACACAAGTCATTTTCACAATCACAAGATTTAAATTTATTACGAC	1.4328417518675724e-06	8.673373497279175e-07	6.523361993990621e-07	9.08359156974361e-07	2.1074553551390154e-07	0.0	2.6183167138592757e-07	2.0643460801870306e-07	0.0	0.0	0.0
TCGTAAATATTAAAGTTTATTTTGCGTGGCAAACGTACAATTCTATTTGCTT	5.572162368351491e-07	2.0015477301476286e-07	2.4462607477508675e-07	9.08359156974361e-07	1.1239761894078604e-06	1.0313067149638589e-06	7.854950141577828e-07	8.257384320748122e-07	7.445395931574688e-07	0.0	9.260769279136241e-08
TTTATAACTTTTAAGCCTCTTCGGAGAACAAAACATAAAACACAGTTACCAA	1.7512510300577307e-06	2.401857276174821e-06	1.6308404985005783e-06	1.5139319282944551e-06	7.727336302172533e-07	1.1049714803183382e-06	7.854950141577828e-07	4.816807520436406e-07	8.065845592543827e-07	7.393729555414279e-08	9.260769279136241e-08
TCTGGAATTTGAAAACCACTTTTCGTTACCTAAATTTCAAACTTATTTGCCT	5.572162368351491e-07	2.668730306859617e-07	8.1542024924912e-08	5.45015494185079e-07	5.619880947033518e-07	2.946590614179163e-07	8.72772237953092e-08	1.376230720124687e-07	1.2408993219272823e-07	7.393729555414279e-08	0.0
TACGTAACTTGCAATTACTTTAAACGTACCTAAATTTCAAACTTATTTGCCT	1.1144324736702983e-06	4.670278036995581e-07	6.523361993990621e-07	7.2668732557972e-07	3.5124255918945033e-07	4.419885921268745e-07	3.491088951812368e-07	2.0643460801870306e-07	1.2408993219272823e-07	2.957491822163558e-07	0.0
TACATAATACTCAAAACTTTTTAGAATACCTAAATTTCAAACTTATTTGCCT	0.0	0.0	0.0	2.4222910852618794e-07	0.0	0.0	0.0	0.0	0.0	0.0	0.0
GTGAGAACACTGAACGGAATTTATTACTGGCAAACGTTAACCAAGTTAAGTG	0.0	0.0	0.0	0.0	0.0	0.0	0.0	0.0	0.0	0.0	1.8521538558229452e-07
ATTATAACGTAGAAGTCTCTTATAACACCGCAAAACTGAAGAATATTCCCCG	8.756255150264934e-07	6.004643190431222e-07	1.3046723988004629e-06	1.5139319282944551e-06	9.132306538939589e-07	1.5469600724406051e-06	1.0473266855437103e-06	9.63361504087281e-07	1.364989254123309e-06	0.0	9.260769279136241e-08
TTAGTAAATGCTAAATAACTTGTCGATACCTAAATTTCAAACTTATTTGCCT	4.776139172876095e-07	4.003095460283593e-07	4.0771012462397536e-07	3.0278638565773494e-07	1.404970236755488e-07	4.419885921268745e-07	1.745544475906184e-07	6.193038240561092e-07	2.4817986438545645e-07	7.393729555414279e-08	0.0
TACATAAACTGTAATTCCTTTTTCATATCACAAGATTTAAATTTATTACGAC	6.368185563826887e-07	6.004643190431222e-07	1.6308404985005786e-07	3.63343662790438e-07	4.214910710278031e-07	0.0	8.72772237953092e-08	6.881153600623435e-08	0.0	0.0	0.0
GCAAGAAGGTAGAAGTGTGTTCAGCCCATGGAACGAAAAACAAGTTTGATAA	6.129378605184269e-06	4.870432810009177e-06	3.75093314655133e-06	4.602353062011444e-06	5.12814136417546e-06	3.7569030330864955e-06	2.3564850424767774e-06	2.7524614402493743e-06	1.1788543558347664e-06	4.436237733250721e-07	3.704307711656647e-07
TCATTAACATGTAACCGGTTTAATATACCGCAAAACTGAAGAATATTCCCCG	0.0	4.003095460283593e-07	4.892521495490043e-07	3.0278638565773494e-07	3.5124255918945033e-07	2.946590614179163e-07	8.72772237953092e-08	6.881153600623435e-08	6.204496609647407e-08	7.393729555414279e-08	0.0
TTACGAAGAACGAATTTGTTTGGTCAAACAAAACATAAAACACAGTTACCAA	2.467671905985587e-06	1.5345199264375725e-06	1.5492984735755496e-06	2.0589474224818463e-06	2.8801889853527983e-06	1.5469600724406051e-06	1.745544475906184e-06	1.3762307201246872e-06	1.1168093897312557e-06	0.0	2.778230783745175e-07
GTATCAATCATAAACGATCTTGGGCTTACCTAAATTTCAAACTTATTTGCCT	4.776139172876095e-07	8.673373497279175e-07	5.707941744740332e-07	4.23900939921985e-07	8.429821420556062e-07	9.576419496093798e-07	3.491088951812368e-07	1.376230720124687e-07	3.722697965792842e-07	0.0	0.0
TACGTAATAATTAAGAATTTTTCTTATACCTAAATTTCAAACTTATTTGCCT	0.0	0.0	0.0	0.0	0.0	0.0	0.0	2.0643460801870306e-07	0.0	0.0	0.0
GGGCGAACCGACAAGGTTTTTTGTGACATGGAACGAAAAACAAGTTTGATAA	4.776139172876095e-07	5.337460613707569e-07	6.523361993990621e-07	3.0278638565773494e-07	3.5124255918945033e-07	7.366476535447908e-08	2.6183167138592757e-07	6.881153600623436e-07	8.065845592543827e-07	0.0	2.778230783745175e-07
AAAATAAGCTATAACATATTTGCCACCATGGAACGAAAAACAAGTTTGATAA	3.263695101460983e-06	3.1357581105580084e-06	3.3432230219261856e-06	2.482848362401519e-06	5.409135411519617e-06	4.272556390566697e-06	4.0147522945887955e-06	3.5093883363236757e-06	3.4745181014007883e-06	2.218118866619976e-07	5.556461567479593e-07
AACAAAAGTTTTAATGCAGTTGTGTCCGACAAATTAAAAAGCATGTTATGTG	2.2288649473429683e-06	1.6679564417799702e-06	7.33878224324091e-07	8.47801879842814e-07	2.0372068432971926e-06	1.9152838992187596e-06	8.72772237953092e-07	1.3762307201246872e-06	4.963597287720125e-07	7.393729555414279e-08	4.63038463956812e-07
TCATCAAGATGAAATCTCTTTTGGTGCGACAAATTAAAAAGCATGTTATGTG	3.5821043796511416e-06	4.203250233297189e-06	4.2401852960898114e-06	4.23900939921985e-06	5.12814136417546e-06	5.598522166942714e-06	7.069455127418902e-06	6.881153600623435e-06	2.357708711669533e-06	6.654356599870698e-07	1.296507699082516e-06
TTATTAATCGTGAACTAATTTAACTCATCACAAGATTTAAATTTATTACGAC	2.3880695864380474e-07	6.671825767143209e-08	4.0771012462397536e-07	2.4222910852618794e-07	0.0	7.366476535447908e-08	0.0	0.0	0.0	0.0	0.0
AATTAAAATGTTAATGCCGTTTGTTGTACCTAAATTTCAAACTTATTTGCCT	0.0	0.0	2.4462607477508675e-07	1.8167183139464097e-07	0.0	0.0	8.72772237953092e-08	6.881153600623435e-08	0.0	0.0	0.0
CTTTTAATGTTCAAGTACGTTTTCAGTACCTAAATTTCAAACTTATTTGCCT	8.756255150264934e-07	2.0015477301476286e-07	4.0771012462397536e-07	4.84458217053532e-07	5.619880947033518e-07	7.366476535447908e-08	0.0	2.752461440249374e-07	2.4817986438545645e-07	0.0	9.260769279136241e-08
TCTTCAATTATAAAGAAAGTTTCTTTCGACAAATTAAAAAGCATGTTATGTG	3.1840927819134435e-07	4.670278036995581e-07	6.523361993990621e-07	1.574489205422534e-06	1.1942247012415864e-06	4.419885921268745e-07	1.745544475906184e-07	5.504922880498748e-07	6.204496609647406e-07	1.4787459110871635e-07	0.0
TAACGAATATGCAAGCTCGTTCTGGTCTGGCAAACGTTAACCAAGTTAAGTG	3.0248881428183643e-06	3.6695041719275987e-06	3.832475171464667e-06	3.512322073636662e-06	5.198389876005715e-06	5.156533574813536e-06	6.371237337054143e-06	3.6470114083361445e-06	3.908832864081384e-06	7.393729555414279e-07	3.704307711656647e-07
GTTTCAATTTAGAAACATCTTATGTCCTGGCAAACGTTAACCAAGTTAAGTG	2.1492626277954287e-06	1.5345199264375725e-06	2.5278027726758968e-06	2.4222910852618795e-06	2.107455355139015e-06	2.8729258488281397e-06	2.4437622662709437e-06	1.4450422561366454e-06	8.686295253512965e-07	2.218118866619976e-07	1.8521538558229452e-07
GAGGCAACCGTTAATGTTATTCTCGTACCCTAACACGAAACTGCGTTCGGAC	7.403015717956761e-06	5.804488417405961e-06	4.158643271164782e-06	4.541795784871805e-06	4.706650293147657e-06	5.672186932293738e-06	4.276583965971294e-06	3.371765264311207e-06	2.729978508246618e-06	5.175610688794303e-07	8.334692351224768e-07
CTACCAATGCGAAACCACATTACATGTACCTAAATTTCAAACTTATTTGCCT	0.0	3.3359128835716047e-07	1.6308404985005786e-07	3.0278638565773494e-07	6.322366065417045e-07	3.6832382677239544e-07	8.72772237953092e-07	3.440576800311718e-07	0.0	0.0	9.260769279136241e-08
ATATCAAACAGAAATTATATTTTCGACTGGCAAACGTTAACCAAGTTAAGTG	5.572162368351491e-07	4.670278036995581e-07	6.523361993990621e-07	2.4222910852618794e-07	5.619880947033518e-07	7.366476535447909e-07	6.982177903624736e-07	2.0643460801870306e-07	7.445395931574688e-07	1.4787459110871635e-07	0.0
TCATTAAGAGTCAAAGAAATTTCGATCATGGAACGAAAAACAAGTTTGATAA	0.0	0.0	0.0	0.0	0.0	0.0	0.0	6.193038240561092e-07	6.824946270616545e-07	3.6968647777071396e-07	3.704307711656647e-07
TTCGCAAGGAACAATGGCTTTGCCACACCCTAACACGAAACTGCGTTCGGAC	7.880629635242e-06	5.137305840693972e-06	4.158643271164782e-06	8.478018798428138e-06	2.423573658404084e-05	4.066295047574617e-05	0.0001229736083280376	9.908861184897749e-05	8.760749212828382e-05	3.519415268380557e-05	8.510646967529132e-05
AAAATAAAATAAAATGAACTTTCGATCTGGCAAACGTTAACCAAGTTAAGTG	0.0	0.0	2.4462607477508675e-07	2.4222910852618794e-07	1.404970236755488e-07	7.366476535447908e-08	1.745544475906184e-07	2.752461440249374e-07	1.2408993219272823e-07	0.0	0.0
TCTTGAACACACAAGGTAATTGTTCACATGGAACGAAAAACAAGTTTGATAA	3.263695101460983e-06	2.5352937915172188e-06	1.7939245483506363e-06	1.695603759690252e-06	5.619880947033518e-07	6.629828881903117e-07	1.4837128045236855e-06	1.2386076481122184e-06	6.824946270616545e-07	0.0	9.260769279136241e-08
GTGGCAATCTTCAACAAGTTTTAGTTCTGGCAAACGTTAACCAAGTTAAGTG	1.0348301541227585e-06	9.340556073991162e-07	4.0771012462397536e-07	9.08359156974361e-07	9.132306538939589e-07	5.893181228358326e-07	8.72772237953092e-07	4.128692160374061e-07	6.204496609647407e-08	0.0	3.704307711656647e-07
TTATGAAGTACCAACTCCCTTTCATGACCGCAAAACTGAAGAATATTCCCCG	0.0	2.0015477301476286e-07	8.1542024924912e-08	0.0	0.0	0.0	0.0	0.0	0.0	0.0	0.0
TAGAAAATCTGGAAGTAAGTTATAAACTGGCAAACGTTAACCAAGTTAAGTG	0.0	2.0015477301476286e-07	8.1542024924912e-08	6.055727713166259e-08	0.0	7.366476535447908e-08	0.0	0.0	0.0	0.0	0.0
ACAGGAACTGAAAAACGACTTTACCAACCCTAACACGAAACTGCGTTCGGAC	6.368185563826887e-07	4.670278036995581e-07	3.261680997001157e-07	3.63343662790438e-07	1.334721724925232e-06	9.576419496093798e-07	1.745544475906184e-06	1.7202884001615827e-06	1.5511241524118516e-06	1.4787459110871635e-07	5.556461567479593e-07
TTGAGAACACGTAACCTTATTTATTACTGGCAAACGTTAACCAAGTTAAGTG	0.0	0.0	0.0	0.0	0.0	0.0	0.0	0.0	0.0	4.436237733250721e-07	0.0
AACAGAATCAGTAAAGCTTTTAACCGTACCTAAATTTCAAACTTATTTGCCT	0.0	1.0007738650714813e-06	1.3046723988004629e-06	8.47801879842814e-07	7.024851183800574e-07	5.893181228358326e-07	4.36386118976546e-07	4.816807520436406e-07	6.204496609647406e-07	7.393729555414279e-08	2.778230783745175e-07
ATGTTGGAGCAGTACTTCGTAGAATGACCCTAACACGAAACTGCGTTCGGAC	4.776139172876095e-07	6.004643190431222e-07	8.1542024924912e-08	2.4222910852618794e-07	3.5124255918945033e-07	2.946590614179163e-07	3.491088951812368e-07	2.752461440249374e-07	1.2408993219272823e-07	1.4787459110871635e-07	3.704307711656647e-07
CCAACAATCGACAAGCACGTTCGAGGCATGGAACGAAAAACAAGTTTGATAA	5.572162368351491e-07	4.003095460283593e-07	2.4462607477508675e-07	0.0	0.0	0.0	0.0	0.0	0.0	0.0	0.0
TCGTTAATACGCAATCAAATTGGATGCATGGAACGAAAAACAAGTTTGATAA	3.98011597738884e-06	2.0682659878188273e-06	1.4677564486505206e-06	1.6350464825506126e-06	1.9669583314669368e-06	2.0626134299323248e-06	1.3091583569239228e-06	1.4450422561366454e-06	6.824946270616545e-07	2.218118866619976e-07	9.260769279136241e-08
TCGTAAAAATCTAACGGTTTTACTTTCATGGAACGAAAAACAAGTTTGATAA	3.980115977388839e-07	8.006190920567186e-07	3.261680997001157e-07	9.08359156974361e-07	1.4049702367554877e-06	1.1049714803183382e-06	2.6183167138592757e-07	1.0321730400935155e-06	3.722697965792842e-07	1.4787459110871635e-07	2.778230783745175e-07
ACGTAAACATCTAAGCACTTTGGACCTACCTAAATTTCAAACTTATTTGCCT	4.776139172876095e-07	1.734674699451169e-06	1.1415883489492356e-06	7.87244602711267e-07	1.4049702367554877e-06	1.0313067149638589e-06	6.982177903624736e-07	9.63361504087281e-07	2.4817986438545645e-07	0.0	0.0
AAGGCAAGTGGTAAGCGGTTGGGTTTTGGCAAACGTACAATTCTATTTGCTT	0.0	0.0	0.0	0.0	0.0	2.2099429606343725e-07	0.0	0.0	6.204496609647407e-08	0.0	0.0
ACATTAAGACAGAACTATATTGACCTATCACAAGATTTAAATTTATTACGAC	3.502502060103602e-06	3.469349398914002e-06	2.038550623125723e-06	1.2111455426309398e-06	2.8099404735225426e-07	4.419885921268745e-07	8.72772237953092e-08	0.0	0.0	0.0	0.0
ATTAAAACTCGAAAGCGGTTTTTCTACTGGCAAACGTTAACCAAGTTAAGTG	9.55227834575219e-07	6.004643190431222e-07	1.3862144237254916e-06	2.119504699609925e-06	1.0537276775695076e-06	1.620624837803147e-06	3.491088951812368e-07	1.582665328149114e-06	1.4890791863193356e-06	3.6968647777071396e-07	0.0
TTTAGAAGACGGTACGGTATTTAGTCCTGGCAAACGTTAACCAAGTTAAGTG	0.0	0.0	0.0	0.0	0.0	0.0	0.0	0.0	0.0	2.957491822163558e-07	1.8521538558229452e-07
CCTAGAATCGCAAACATCTTTCGTGTCGACAAATTAAAAAGCATGTTATGTG	3.980115977388839e-07	2.0015477301476286e-07	5.707941744740332e-07	6.05572771316626e-07	4.214910710278031e-07	5.893181228358326e-07	8.72772237953092e-08	3.440576800311718e-07	2.4817986438545645e-07	1.4787459110871635e-07	0.0
ATTGCAACTGGGAAGGCGGTTGGTGGCATGGAACGAAAAACAAGTTTGATAA	3.0248881428183643e-06	1.5345199264375725e-06	2.8539708723760122e-06	3.3912075193689435e-06	4.355407733950109e-06	4.861874513397923e-06	2.9674256090359402e-06	3.371765264311207e-06	1.8613489828964208e-06	2.218118866619976e-07	9.260769279136241e-08
TTACAAACGTTTAACGTGTTTACGGACGACAAATTAAAAAGCATGTTATGTG	2.3880695864380474e-07	5.337460613707569e-07	4.0771012462397536e-07	6.055727713166259e-08	7.727336302172533e-07	2.946590614179163e-07	6.982177903624736e-07	7.56926896068578e-07	5.584046948678268e-07	0.0	0.0
TATATAATATATAATATACTTCTGAACATGGAACGAAAAACAAGTTTGATAA	0.0	0.0	5.707941744740332e-07	1.8167183139464097e-07	0.0	0.0	0.0	0.0	6.204496609647407e-08	0.0	0.0
ATCGCAACAGGTAACCAACTTGGCGTCGACAAATTAAAAAGCATGTTATGTG	6.368185563826887e-07	4.670278036995581e-07	3.261680997001157e-07	9.68916434107064e-07	1.1239761894078604e-06	7.366476535447909e-07	1.6582672521120179e-06	9.63361504087281e-07	9.92719457544025e-07	7.393729555414279e-08	1.8521538558229452e-07
CGTTAAATGTGAAATTGCATTGTTTGAATTAAATATGTAATAGACTTCTCGT	0.0	6.004643190431222e-07	8.969622741741488e-07	2.2406192538660823e-06	5.619880947033518e-07	8.83977184253749e-07	2.6183167138592757e-07	6.881153600623436e-07	8.065845592543827e-07	7.393729555414279e-08	0.0
ATCACAATCACTAAAACGGTTCTCTATACCTAAATTTCAAACTTATTTGCCT	1.6716487105101911e-06	2.0015477301476285e-06	1.3862144237254916e-06	1.2111455426309398e-06	1.5454672604391337e-06	5.893181228358326e-07	1.1346039093390196e-06	5.504922880498748e-07	9.92719457544025e-07	7.393729555414279e-08	0.0
GATAGAAGAGTGAAGAGGCTTGGAGGCGACAAATTAAAAAGCATGTTATGTG	2.6268765450806665e-06	1.9348294724647656e-06	2.120092648050752e-06	6.66130048448173e-07	7.024851183800574e-07	1.178636245673969e-06	1.5709900283178518e-06	1.7890999361620932e-06	1.3029442880307928e-06	2.957491822163558e-07	3.704307711656647e-07
AATACAAGACACAATATGTTTGTGTATACCTAAATTTCAAACTTATTTGCCT	7.164208759314142e-07	1.1342103804138792e-06	4.892521495490043e-07	9.68916434107064e-07	7.024851183800574e-07	2.946590614179163e-07	9.600494617484013e-07	1.4450422561366454e-06	6.204496609647406e-07	0.0	3.704307711656647e-07
GAACGTGTTTGCTTGATGACTTCGTAACCCTAACACGAAACTGCGTTCGGAC	2.3880695864380474e-07	1.334365153423976e-07	8.1542024924912e-08	0.0	3.5124255918945033e-07	7.366476535447908e-08	0.0	6.881153600623435e-08	6.204496609647407e-08	0.0	0.0
CAGCGAACGAAAAATTATTTTGCTAACGACAAATTAAAAAGCATGTTATGTG	0.0	0.0	0.0	0.0	2.1074553551390154e-07	0.0	0.0	0.0	6.204496609647407e-08	0.0	0.0
TTCAGAAAATCGAAACAGGTTCGGACCGACAAATTAAAAAGCATGTTATGTG	6.925401800671524e-06	6.004643190431221e-06	6.523361993990621e-06	4.84458217053532e-06	5.268638387847538e-06	5.230198340176077e-06	4.0147522945887955e-06	4.610372912423426e-06	1.985438915092447e-06	5.175610688794303e-07	7.408615423313294e-07
AGCAAAAACATAATTTCATTCGATCACGACAAATTAAAAAGCATGTTATGTG	7.164208759314142e-07	4.003095460283593e-07	7.33878224324091e-07	4.23900939921985e-07	2.1074553551390154e-07	2.2099429606343725e-07	6.982177903624736e-07	3.440576800311718e-07	3.722697965792842e-07	7.393729555414279e-08	0.0
GTACGAACTGACAAAGGTTTTGAGGCCATGGAACGAAAAACAAGTTTGATAA	1.1144324736702983e-06	9.340556073991162e-07	4.0771012462397536e-07	6.05572771316626e-07	7.024851183800573e-08	2.946590614179163e-07	0.0	1.376230720124687e-07	0.0	0.0	0.0
AAGCCAATCAATAAATTAATTCTGAACGACAAATTAAAAAGCATGTTATGTG	2.3880695864380474e-07	6.004643190431222e-07	8.969622741741488e-07	1.8167183139464097e-07	0.0	1.4732953070895816e-07	8.72772237953092e-08	0.0	0.0	0.0	0.0
AGACAAACCGGTAAAGTCATTGGTAGTACCTAAATTTCAAACTTATTTGCCT	0.0	0.0	4.0771012462397536e-07	6.05572771316626e-07	4.917395828661558e-07	4.419885921268745e-07	2.6183167138592757e-07	2.752461440249374e-07	1.861348982896421e-07	0.0	0.0
CGTCTAAGGTCGAAGAGGATTAACTTCATGGAACGAAAAACAAGTTTGATAA	1.5124440714151118e-06	1.6012381841087714e-06	8.154202492491198e-07	1.332260096898658e-06	1.5454672604391337e-06	8.83977184253749e-07	8.72772237953092e-07	7.56926896068578e-07	6.204496609647406e-07	0.0	2.778230783745175e-07
TAACAAAAGTCGAAGAAGGTTCTGTGCATGGAACGAAAAACAAGTTTGATAA	5.572162368351491e-07	2.668730306859617e-07	1.4677564486505206e-06	1.332260096898658e-06	1.756212795953035e-06	1.399630541738558e-06	1.6582672521120179e-06	7.56926896068578e-07	4.3431476267509854e-07	0.0	0.0
TTTGCAATCTGTAATATACTTGACCCTACCTAAATTTCAAACTTATTTGCCT	4.776139172876095e-07	2.0015477301476286e-07	4.0771012462397536e-07	2.4222910852618794e-07	3.5124255918945033e-07	2.2099429606343725e-07	0.0	6.881153600623435e-08	0.0	0.0	0.0
ACCTTAATTTACAAAACTATTCCGTATACCTAAATTTCAAACTTATTTGCCT	0.0	6.004643190431222e-07	8.969622741741488e-07	6.66130048448173e-07	1.264473213083409e-06	1.2523010110249926e-06	3.491088951812368e-07	4.128692160374061e-07	6.204496609647407e-08	7.393729555414279e-08	0.0
GGGATAATGATTAAATCCTTTGTAAAATCACAAGATTTAAATTTATTACGAC	3.980115977388839e-07	5.337460613707569e-07	4.0771012462397536e-07	4.84458217053532e-07	0.0	1.4732953070895816e-07	0.0	0.0	0.0	0.0	0.0
TGCTCAATTGGAAAAAATTTTTCTTGCATGGAACGAAAAACAAGTTTGATAA	1.3532394323200329e-06	1.8013929571223677e-06	1.3046723988004629e-06	1.8167183139464098e-06	1.1942247012415864e-06	1.9889486645697834e-06	6.109405665671643e-07	9.63361504087281e-07	1.5511241524118516e-06	1.4787459110871635e-07	2.778230783745175e-07
AATACAACCTGCAATTTCATTGGGATTACCTAAATTTCAAACTTATTTGCCT	1.2736371127606338e-06	1.734674699451169e-06	1.4677564486505206e-06	2.1800619767380035e-06	1.6859642841112123e-06	1.4732953070895817e-06	1.3964355807295194e-06	1.2386076481122184e-06	1.2408993219272823e-07	0.0	0.0
GCTGTAAACTACAACTTGTTTAACGTCGACAAATTAAAAAGCATGTTATGTG	9.55227834575219e-07	4.003095460283593e-07	4.0771012462397536e-07	1.2111455426309397e-07	9.132306538939589e-07	2.946590614179163e-07	1.0473266855437103e-06	1.6514768641496245e-06	3.722697965792842e-07	1.4787459110871635e-07	0.0
AGTATAATTGGAAAGCAGATTATTTCACCCTAACACGAAACTGCGTTCGGAC	0.0	0.0	0.0	0.0	0.0	2.2099429606343725e-07	0.0	1.376230720124687e-07	0.0	0.0	0.0
AGATAAATAAATAAGTCAATTTGTAACGACAAATTAAAAAGCATGTTATGTG	1.5920463909626516e-06	1.6012381841087714e-06	2.7724288474509833e-06	2.1800619767380035e-06	1.8967098196251138e-06	2.8729258488281397e-06	1.0473266855437103e-06	2.477215296224437e-06	1.6131691185043677e-06	7.393729555414279e-08	2.778230783745175e-07
TTGAGAAACCGGAACGGTATTTAGTCCTGGCAAACGTTAACCAAGTTAAGTG	0.0	0.0	0.0	0.0	0.0	0.0	7.854950141577828e-07	8.945499680810466e-07	5.83222681307032e-06	2.817010960609308e-05	2.0003261642892114e-05
TTCAGAATATCTAAATGTATTTTGCACATGGAACGAAAAACAAGTTTGATAA	3.980115977388839e-07	4.003095460283593e-07	8.1542024924912e-08	3.63343662790438e-07	3.5124255918945033e-07	1.4732953070895816e-07	8.72772237953092e-08	3.440576800311718e-07	6.204496609647407e-08	0.0	0.0
AACCCAAAAAAGAACGCATTTACCTCCTGGCAAACGTTAACCAAGTTAAGTG	2.7860811841757456e-06	2.134984245490026e-06	1.5492984735755496e-06	1.937832868214128e-06	3.0206860090364446e-06	4.1252268598531325e-06	2.269207818682611e-06	3.027707584274312e-06	7.445395931574688e-07	1.4787459110871635e-07	1.8521538558229452e-07
ACTTTAACCATGAATCTATTTCCCGTTACCTAAATTTCAAACTTATTTGCCT	0.0	6.671825767143209e-07	2.4462607477508675e-07	1.8167183139464097e-07	5.619880947033518e-07	7.366476535447908e-08	0.0	0.0	1.861348982896421e-07	0.0	0.0
TGCAAAATAATAAATATTCTTAGTTACATGGAACGAAAAACAAGTTTGATAA	0.0	4.003095460283593e-07	1.6308404985005786e-07	9.08359156974361e-07	7.024851183800573e-08	2.2099429606343725e-07	0.0	6.881153600623435e-08	1.2408993219272823e-07	0.0	0.0
AACGAAAACTGCAAAACTTTTAGTCAATCACAAGATTTAAATTTATTACGAC	1.2736371127606338e-06	1.0674921227426801e-06	9.785042990991779e-07	6.05572771316626e-07	0.0	0.0	0.0	0.0	0.0	0.0	0.0
ACGTCAACAATCAATTAAGTTTAGGACATGGAACGAAAAACAAGTTTGATAA	5.572162368351491e-07	4.003095460283593e-07	8.1542024924912e-08	0.0	2.8099404735225426e-07	0.0	0.0	0.0	0.0	0.0	0.0
GCCCAAAACGGCAACGGCCTTTGGGGCTGGCAAACGTTAACCAAGTTAAGTG	1.0348301541227585e-06	1.8013929571223677e-06	1.4677564486505206e-06	9.68916434107064e-07	8.429821420556062e-07	8.103124188992698e-07	8.72772237953092e-07	3.440576800311718e-07	2.4817986438545645e-07	7.393729555414279e-08	1.8521538558229452e-07
CCAACAAACTGAAAACTATTTAGTCTCTGGCAAACGTTAACCAAGTTAAGTG	3.1044904623659043e-06	5.137305840693972e-06	5.789483769665361e-06	7.2063159786691205e-06	5.83062648254742e-06	7.219147004745861e-06	7.069455127418902e-06	6.399472848585518e-06	4.901552321627608e-06	9.611848422045024e-07	1.018684620705847e-06
CGCCTAACGGCAAAAGATCAATTAGGCATGGAACGAAAAACAAGTTTGATAA	0.0	0.0	0.0	0.0	2.1074553551390154e-07	7.366476535447908e-08	8.72772237953092e-08	0.0	0.0	0.0	0.0
ATCCGAAGAAGAAAATTGGTTATGGATACCTAAATTTCAAACTTATTTGCCT	3.980115977388839e-07	1.2676468957527771e-06	5.707941744740332e-07	2.4222910852618794e-07	7.024851183800574e-07	1.0313067149638589e-06	8.72772237953092e-08	2.0643460801870306e-07	6.204496609647406e-07	0.0	9.260769279136241e-08
CGAGCAATAGAGAAGGTCGTTGCTGTTACCTAAATTTCAAACTTATTTGCCT	3.1840927819134435e-07	4.003095460283593e-07	8.969622741741488e-07	3.0278638565773494e-07	2.8099404735225426e-07	1.4732953070895816e-07	8.72772237953092e-08	2.0643460801870306e-07	1.2408993219272823e-07	0.0	9.260769279136241e-08
CGGCAAATACCGAAGGGTCTTGTTCGCGACAAATTAAAAAGCATGTTATGTG	7.164208759314142e-07	3.3359128835716047e-07	4.892521495490043e-07	4.84458217053532e-07	2.8099404735225426e-07	0.0	1.745544475906184e-07	0.0	1.2408993219272823e-07	0.0	9.260769279136241e-08
GTAAAAAACATAAATTAGATTTAAAGCATGGAACGAAAAACAAGTTTGATAA	0.0	4.003095460283593e-07	1.0600463240242066e-06	4.23900939921985e-07	7.024851183800574e-07	5.893181228358326e-07	8.72772237953092e-08	2.752461440249374e-07	6.204496609647407e-08	0.0	0.0
GCGTCAATTCTAAATTGCATTCGGCGCATGGAACGAAAAACAAGTTTGATAA	1.0348301541227585e-06	1.334365153423976e-07	3.261680997001157e-07	1.8167183139464097e-07	0.0	0.0	0.0	0.0	0.0	0.0	0.0
AATGAAAACGAGAATAGAGTTGGAGGAATTAAATATGTAATAGACTTCTCGT	0.0	3.3359128835716047e-07	4.0771012462397536e-07	3.63343662790438e-07	7.024851183800573e-08	4.419885921268745e-07	3.491088951812368e-07	2.0643460801870306e-07	1.2408993219272823e-07	0.0	0.0
GGCAAAAGATTGAACCTTTTTCTGCCCGACAAATTAAAAAGCATGTTATGTG	2.865683503723285e-06	1.0674921227426801e-06	1.223130373875434e-06	1.4533746511548156e-06	1.5454672604391337e-06	1.0313067149638589e-06	2.181930594877015e-06	7.56926896068578e-07	4.963597287720125e-07	7.393729555414279e-08	9.260769279136241e-08
ATCGTAAAACTGAAGTGCGTTATAAGACCCTAACACGAAACTGCGTTCGGAC	8.039834274337079e-06	5.937924932760022e-06	3.9140171963896956e-06	3.815108459300177e-06	7.86783332585618e-06	6.1141755244229155e-06	1.0036880736454841e-05	5.711357488523176e-06	4.343147626750985e-06	3.6968647777071396e-07	6.482538495401822e-07
GTTTGAAATTGAAAAGCCCTTCTGAATGGCAAACGTACAATTCTATTTGCTT	1.1144324736702983e-06	8.673373497279175e-07	1.6308404985005783e-06	1.695603759690252e-06	1.4049702367554877e-06	1.4732953070895817e-06	1.1346039093390196e-06	1.0321730400935155e-06	1.1168093897312557e-06	0.0	9.260769279136241e-08
TTGCAAAAGTTTAAGCGCCTTGTAGACGACAAATTAAAAAGCATGTTATGTG	4.776139172876095e-07	3.3359128835716047e-07	1.0600463240242066e-06	1.695603759690252e-06	2.8099404735225426e-07	4.419885921268745e-07	3.491088951812368e-07	8.945499680810466e-07	6.204496609647407e-08	7.393729555414279e-08	0.0
TTGTAAAATTCGAAAATGATTTGAAATACCTAAATTTCAAACTTATTTGCCT	3.1840927819134435e-07	6.671825767143209e-07	2.4462607477508675e-07	4.23900939921985e-07	2.8099404735225426e-07	2.2099429606343725e-07	8.72772237953092e-08	2.752461440249374e-07	3.102248304823703e-07	1.4787459110871635e-07	0.0
GATACAATGCATAAGGCTATTTAGGATACCTAAATTTCAAACTTATTTGCCT	1.1144324736702983e-06	1.4678016687663737e-06	3.261680997001157e-07	4.84458217053532e-07	6.322366065417045e-07	4.419885921268745e-07	6.109405665671643e-07	1.3074191841241766e-06	6.204496609647407e-08	0.0	9.260769279136241e-08
ACCGGAACTTGGAATCACTTTGACTGATCACAAGATTTAAATTTATTACGAC	1.3532394323200329e-06	1.334365153423976e-06	8.154202492491198e-07	4.23900939921985e-07	1.404970236755488e-07	0.0	0.0	0.0	0.0	0.0	0.0
TACATAAATATCAATGGGATTTTTGATACCTAAATTTCAAACTTATTTGCCT	4.776139172876095e-07	9.340556073991162e-07	8.969622741741488e-07	2.0589474224818463e-06	1.334721724925232e-06	9.576419496093798e-07	3.491088951812368e-07	5.504922880498748e-07	3.722697965792842e-07	0.0	9.260769279136241e-08
TATCTAATCATAAAAAAGGTTGTTAACGACAAATTAAAAAGCATGTTATGTG	2.3880695864380474e-06	2.3351390185036223e-06	4.647895420714956e-06	4.541795784871805e-06	2.177703866980838e-06	3.314914440957318e-06	2.181930594877015e-06	3.1653306562867806e-06	9.306744914471109e-07	2.218118866619976e-07	1.8521538558229452e-07
ATTCGAATTGCGAACTCAATTTTTAGCATGGAACGAAAAACAAGTTTGATAA	5.0149461315187134e-06	7.339008343855197e-06	6.6049040189156494e-06	5.207925833326913e-06	4.987644340491813e-06	6.777158412616682e-06	5.236633427718552e-06	5.711357488523176e-06	2.729978508246618e-06	5.914983644337885e-07	5.556461567479593e-07
GTCACAATAGCGAATCCACTTATTAATACCTAAATTTCAAACTTATTTGCCT	4.776139172876095e-07	2.0015477301476286e-07	7.33878224324091e-07	1.8167183139464097e-07	1.404970236755488e-07	0.0	8.72772237953092e-08	0.0	6.204496609647407e-08	0.0	0.0
TTGAGACCACTGAACCGTATTTAGTCCTGGCAAACGTTAACCAAGTTAAGTG	0.0	0.0	0.0	0.0	0.0	0.0	0.0	0.0	0.0	2.218118866619976e-07	0.0
TTCAAAATCTTAAACGCAGTTAAAGCCATGGAACGAAAAACAAGTTTGATAA	3.263695101460983e-06	3.6027859142564e-06	3.01705492222607e-06	4.481238507743726e-06	4.0041651747641286e-06	4.640880217333333e-06	5.323910651512718e-06	4.26631523238653e-06	2.605888576050591e-06	9.611848422045024e-07	2.778230783745175e-07
GCCATAAGGGATAAGTGCTTTTCGTGTACATAACAAAAAAATCGATTGACAC	0.0	0.0	0.0	0.0	0.0	0.0	0.0	0.0	0.0	2.218118866619976e-07	9.260769279136241e-08
ATGACAAAAGTTAAAAGACTTACAATCTGGCAAACGTTAACCAAGTTAAGTG	5.572162368351491e-07	8.006190920567186e-07	1.5492984735755496e-06	1.332260096898658e-06	7.024851183800574e-07	1.1049714803183382e-06	7.854950141577828e-07	5.504922880498748e-07	7.445395931574688e-07	0.0	2.778230783745175e-07
ACTACAATCGCAAACGAATTTATGCGAACAAAACATAAAACACAGTTACCAA	3.5821043796511416e-06	2.6020120491884176e-06	1.6308404985005783e-06	9.68916434107064e-07	1.1942247012415864e-06	2.5782667874125265e-06	1.3964355807295194e-06	1.1697961121117079e-06	6.824946270616545e-07	3.6968647777071396e-07	9.260769279136241e-08
CTAGTAAATAATAACCGTCTTGGTATATCACAAGATTTAAATTTATTACGAC	2.3880695864380474e-07	6.671825767143209e-08	0.0	1.2111455426309397e-07	0.0	2.2099429606343725e-07	0.0	2.0643460801870306e-07	0.0	0.0	0.0
TTGCTAAGAATAAACCCTATTGAGTGCGACAAATTAAAAAGCATGTTATGTG	2.865683503723285e-06	2.3351390185036223e-06	2.201634672975781e-06	2.6039629166576767e-06	1.4049702367554877e-06	1.841619133867736e-06	3.0547028328301065e-06	2.7524614402493743e-06	1.923393948988937e-06	0.0	2.778230783745175e-07
CACTAAAAAGTGAATAAACTTATATCATCACAAGATTTAAATTTATTACGAC	1.1144324736702983e-06	1.4010834110951748e-06	8.154202492491198e-07	6.05572771316626e-07	2.1074553551390154e-07	1.4732953070895816e-07	8.72772237953092e-08	2.0643460801870306e-07	0.0	0.0	0.0
ATCCAAACAGCAAATAGAGTTTCCACATCACAAGATTTAAATTTATTACGAC	1.0348301541227585e-06	6.004643190431222e-07	2.4462607477508675e-07	3.0278638565773494e-07	2.1074553551390154e-07	3.6832382677239544e-07	8.72772237953092e-08	3.440576800311718e-07	6.204496609647407e-08	0.0	0.0
ACTAGAAAATGAAATACAATTAGGATCATGGAACGAAAAACAAGTTTGATAA	4.298525255590857e-06	3.269194625900406e-06	2.6093447976009258e-06	3.815108459300177e-06	3.3719285682224246e-06	2.725596318114574e-06	2.9674256090359402e-06	4.679184448423936e-06	1.7993040167929103e-06	3.6968647777071396e-07	1.018684620705847e-06
AAACTAAGAAGGAATTGTATTGGATACGACAAATTAAAAAGCATGTTATGTG	9.55227834575219e-07	1.2009286380815785e-06	8.969622741741488e-07	6.66130048448173e-07	1.0537276775695076e-06	9.576419496093798e-07	1.745544475906184e-06	9.63361504087281e-07	1.4890791863193356e-06	1.4787459110871635e-07	9.260769279136241e-08
TATTAAATTGTCCCTCAGGTGGTTTACTGGCAAACGTTAACCAAGTTAAGTG	0.0	0.0	0.0	0.0	0.0	0.0	0.0	0.0	1.861348982896421e-07	2.218118866619976e-07	3.704307711656647e-07
ACGCTAATGTATAATGTAATTCTTATCGACAAATTAAAAAGCATGTTATGTG	3.980115977388839e-07	3.3359128835716047e-07	4.892521495490043e-07	5.45015494185079e-07	7.024851183800573e-08	7.366476535447908e-08	8.72772237953092e-08	2.0643460801870306e-07	3.102248304823703e-07	0.0	0.0
TGGGCAAAACGCAACCTTTTTTGGGTCGACAAATTAAAAAGCATGTTATGTG	3.1840927819134435e-07	0.0	8.1542024924912e-08	0.0	0.0	0.0	0.0	0.0	0.0	0.0	0.0
CCCGGAAGAGCTAAGGCAGTTGGGAGAACAAAACATAAAACACAGTTACCAA	7.960231954789539e-07	1.6012381841087714e-06	8.969622741741488e-07	1.029473711238611e-06	1.264473213083409e-06	8.83977184253749e-07	6.109405665671643e-07	1.1009845760997496e-06	4.3431476267509854e-07	7.393729555414279e-08	1.8521538558229452e-07
GGCATAAATACCAAGTGGTTTGTGGGCATGGAACGAAAAACAAGTTTGATAA	2.3880695864380474e-07	0.0	0.0	0.0	0.0	0.0	0.0	0.0	0.0	0.0	0.0
CAAGGAATTAAGAATACGGTTATGGTTACCTAAATTTCAAACTTATTTGCCT	0.0	4.003095460283593e-07	8.1542024924912e-08	1.2111455426309397e-07	4.214910710278031e-07	3.6832382677239544e-07	1.745544475906184e-07	4.128692160374061e-07	6.204496609647407e-08	0.0	0.0
TGGATAAATTACAAATAAGTTCAGTTCGACAAATTAAAAAGCATGTTATGTG	3.1840927819134435e-07	1.0007738650714813e-06	1.0600463240242066e-06	4.23900939921985e-07	4.214910710278031e-07	5.893181228358326e-07	2.6183167138592757e-07	4.816807520436406e-07	6.204496609647407e-08	0.0	9.260769279136241e-08
CTAGAAATTCAAAACACTATTTCATGATCACAAGATTTAAATTTATTACGAC	7.960231954789539e-07	2.134984245490026e-06	1.7939245483506363e-06	5.45015494185079e-07	6.322366065417045e-07	5.893181228358326e-07	0.0	6.881153600623435e-08	0.0	0.0	0.0
TTCTTAATCTATAATTGGATTGGTCACGACAAATTAAAAAGCATGTTATGTG	0.0	2.0015477301476286e-07	8.1542024924912e-08	3.63343662790438e-07	3.5124255918945033e-07	4.419885921268745e-07	4.36386118976546e-07	2.752461440249374e-07	1.2408993219272823e-07	0.0	0.0
GTAAAAACCCTGAAGTACGTTTCCCCAATTAAATATGTAATAGACTTCTCGT	0.0	6.004643190431222e-07	4.0771012462397536e-07	6.05572771316626e-07	7.727336302172533e-07	8.103124188992698e-07	2.6183167138592757e-07	2.0643460801870306e-07	4.3431476267509854e-07	0.0	0.0
TACTCAAGGCATAACGCTGTTGAGTCCATGGAACGAAAAACAAGTTTGATAA	2.2288649473429683e-06	6.671825767143209e-07	4.892521495490043e-07	1.4533746511548156e-06	6.322366065417045e-07	1.841619133867736e-06	1.6582672521120179e-06	1.3762307201246872e-06	1.5511241524118516e-06	7.393729555414279e-08	6.482538495401822e-07
AACTTAATACTGAATGATGTTGATCGCATGGAACGAAAAACAAGTTTGATAA	0.0	2.0015477301476286e-07	0.0	1.2111455426309397e-07	7.024851183800573e-08	0.0	0.0	6.881153600623435e-08	6.204496609647407e-08	7.393729555414279e-08	0.0
TAAAGAAAACATAAGGCTGTTTGTGGCTGGCAAACGTTAACCAAGTTAAGTG	5.572162368351491e-07	7.339008343855198e-07	9.785042990991779e-07	1.029473711238611e-06	7.727336302172533e-07	1.1049714803183382e-06	6.109405665671643e-07	1.7202884001615827e-06	8.065845592543827e-07	2.218118866619976e-07	0.0
TTCAGAACACGGAACGGTTTTTTGTACTGGCAAACGTTAACCAAGTTAAGTG	0.0	0.0	0.0	0.0	0.0	0.0	0.0	0.0	0.0	0.0	1.8521538558229452e-07
TTGTCAATACTTAACCAGCTTCGAAGCATGGAACGAAAAACAAGTTTGATAA	7.164208759314142e-07	4.003095460283593e-07	4.892521495490043e-07	1.2111455426309397e-07	7.024851183800573e-08	1.4732953070895816e-07	8.72772237953092e-08	2.752461440249374e-07	2.4817986438545645e-07	0.0	0.0
ATCTGAAGGATGAACAATCTTGCTCTCGACAAATTAAAAAGCATGTTATGTG	1.6716487105101911e-06	1.5345199264375725e-06	4.0771012462397536e-07	1.3928173740267368e-06	2.0372068432971926e-06	5.893181228358326e-07	2.4437622662709437e-06	7.56926896068578e-07	2.4817986438545645e-07	7.393729555414279e-08	0.0
AGGGCAAGTCTAAAGAAGGTTGTCAGAACAAAACATAAAACACAGTTACCAA	2.3880695864380474e-07	2.668730306859617e-07	0.0	0.0	0.0	0.0	0.0	0.0	0.0	0.0	0.0
CTGCAAAATGGTAACCATTTTCTGAAATCACAAGATTTAAATTTATTACGAC	1.2736371127606338e-06	1.0007738650714813e-06	7.33878224324091e-07	5.45015494185079e-07	1.404970236755488e-07	7.366476535447908e-08	5.236633427718551e-07	2.0643460801870306e-07	4.3431476267509854e-07	1.4787459110871635e-07	0.0
TTGCAAATTCATAAAGTAGTTAAGGCTACCTAAATTTCAAACTTATTTGCCT	7.164208759314142e-07	1.5345199264375725e-06	2.935512897301041e-06	2.6039629166576767e-06	2.809940473522543e-06	5.230198340176077e-06	3.9274750707831985e-06	5.229676736473811e-06	3.4124731353082726e-06	9.611848422045024e-07	8.334692351224768e-07
TTTCGAAAATAGAAGTTCGTTTGCACTACCTAAATTTCAAACTTATTTGCCT	4.776139172876095e-07	6.671825767143209e-07	6.523361993990621e-07	5.45015494185079e-07	7.024851183800574e-07	3.6832382677239544e-07	8.72772237953092e-07	1.0321730400935155e-06	3.102248304823703e-07	0.0	0.0
TATAAAACCTAAATAAGCTTTGGAGGCATGGAACGAAAAACAAGTTTGATAA	0.0	0.0	0.0	0.0	0.0	0.0	2.6183167138592757e-07	6.881153600623435e-08	0.0	0.0	0.0
CATAAAACCGTCAAGAGAATTCGCCGCATGGAACGAAAAACAAGTTTGATAA	2.069660308247889e-06	1.734674699451169e-06	1.875466573275665e-06	7.87244602711267e-07	4.917395828661558e-07	7.366476535447909e-07	5.236633427718551e-07	8.257384320748122e-07	3.102248304823703e-07	0.0	0.0
GACCTAATACAAACACGGTTCAAACCCTGGCAAACGTTAACCAAGTTAAGTG	0.0	0.0	0.0	0.0	2.1074553551390154e-07	0.0	8.72772237953092e-08	1.376230720124687e-07	0.0	0.0	0.0
GACCGAATTGATAATGCGATTTCGCTTACCTAAATTTCAAACTTATTTGCCT	2.3880695864380474e-07	1.334365153423976e-07	8.1542024924912e-08	0.0	0.0	0.0	8.72772237953092e-08	2.752461440249374e-07	0.0	0.0	0.0
GGCCTAAACGCGAATTCGTCTTGAGAACCCTAACACGAAACTGCGTTCGGAC	0.0	0.0	0.0	0.0	0.0	0.0	0.0	0.0	0.0	0.0	1.8521538558229452e-07
TTGATAACTAGGAAAGTTATTTAGTCCTGGCAAACGTTAACCAAGTTAAGTG	0.0	0.0	0.0	0.0	0.0	0.0	0.0	0.0	0.0	0.0	2.778230783745175e-07
TATCTAAGTAATAAACGCTTTTAATACATGGAACGAAAAACAAGTTTGATAA	8.756255150264934e-07	2.0682659878188273e-06	3.01705492222607e-06	2.7856347480534735e-06	2.669443449838897e-06	2.5782667874125265e-06	9.600494617484013e-07	2.339592224211968e-06	1.1168093897312557e-06	2.957491822163558e-07	9.260769279136241e-08
TGTAGAAATTTCAATGTAGTTCAACGTACCTAAATTTCAAACTTATTTGCCT	7.960231954789539e-07	8.006190920567186e-07	3.261680997001157e-07	4.23900939921985e-07	7.024851183800573e-08	3.6832382677239544e-07	0.0	2.0643460801870306e-07	1.2408993219272823e-07	0.0	0.0
GAACGAATTCCAAAATGCGTTGCTCGCTGGCAAACGTTAACCAAGTTAAGTG	2.1492626277954287e-06	3.4026311412428037e-06	2.446260747750868e-06	2.7856347480534735e-06	1.1942247012415864e-06	3.020255379530187e-06	3.22925728042987e-06	2.2019691521994993e-06	1.0547644236398392e-06	2.218118866619976e-07	7.408615423313294e-07
TAGAGAACACGTAAACGAATTTAGTCCTGGCAAACGTTAACCAAGTTAAGTG	0.0	0.0	0.0	0.0	0.0	0.0	0.0	0.0	0.0	0.0	1.8521538558229452e-07
ATAAAAATCGCAAACTTGGTTCTGTACGACAAATTAAAAAGCATGTTATGTG	0.0	0.0	0.0	0.0	0.0	0.0	3.491088951812368e-07	6.881153600623435e-08	6.204496609647407e-08	7.393729555414279e-08	1.8521538558229452e-07
AGCGAAAACGAAAATGCTCTTTGTGGTGGCAAACGTACAATTCTATTTGCTT	2.3880695864380474e-07	1.334365153423976e-07	1.6308404985005786e-07	6.055727713166259e-08	2.8099404735225426e-07	2.946590614179163e-07	3.491088951812368e-07	7.56926896068578e-07	3.722697965792842e-07	7.393729555414279e-08	9.260769279136241e-08
TCAATAATGTGCAATATACTTCAGGACTGGCAAACGTTAACCAAGTTAAGTG	9.950289943489888e-06	7.80603614755359e-06	7.664950342941025e-06	9.870836172454875e-06	1.1310010405908858e-05	1.0681390976405226e-05	1.649539529732601e-05	1.0665788080972048e-05	7.9417556603478e-06	1.5526832066425986e-06	2.0373692414138454e-06
AATCTAACAGCTAAGGATTTTCATCGCGACAAATTAAAAAGCATGTTATGTG	3.980115977388839e-07	1.334365153423976e-07	0.0	2.4222910852618794e-07	0.0	0.0	8.72772237953092e-08	0.0	0.0	0.0	0.0
AATACAATCAGGAATTCGTTTTTAGGCTGGCAAACGTTAACCAAGTTAAGTG	0.0	0.0	0.0	0.0	0.0	0.0	0.0	0.0	1.861348982896421e-07	0.0	0.0
TGTGGAACGGCAAATACAATTTTCCGCGACAAATTAAAAAGCATGTTATGTG	3.1840927819134435e-07	8.006190920567186e-07	5.707941744740332e-07	3.63343662790438e-07	1.4752187485973108e-06	6.629828881903117e-07	6.109405665671643e-07	8.945499680810466e-07	6.204496609647406e-07	7.393729555414279e-08	2.778230783745175e-07
CGCTGAAACGGGAAAACTTTTCTATTCGACAAATTAAAAAGCATGTTATGTG	6.368185563826887e-07	1.6012381841087714e-06	2.2831766979008095e-06	2.1800619767380035e-06	1.4049702367554877e-06	2.0626134299323248e-06	8.72772237953092e-07	1.3762307201246872e-06	1.2408993219272826e-06	1.4787459110871635e-07	9.260769279136241e-08
ATACAAACCATGAAGACGATTTCAACCGACAAATTAAAAAGCATGTTATGTG	2.467671905985587e-06	1.2009286380815785e-06	8.154202492491198e-07	4.23900939921985e-07	1.1942247012415864e-06	7.366476535447908e-08	5.236633427718551e-07	1.376230720124687e-07	4.3431476267509854e-07	2.957491822163558e-07	2.778230783745175e-07
CTAACAAAGGGGAATCGCGTTCATCTCGACAAATTAAAAAGCATGTTATGTG	0.0	0.0	5.707941744740332e-07	1.2111455426309397e-07	0.0	0.0	0.0	0.0	0.0	0.0	0.0
TTAATAAGAACAATTTCGTTGGTTAACTGGCAAACGTTAACCAAGTTAAGTG	2.3880695864380474e-07	4.003095460283593e-07	8.1542024924912e-08	6.055727713166259e-08	7.024851183800573e-08	1.4732953070895816e-07	3.491088951812368e-07	0.0	0.0	0.0	0.0
CGAGCAAATAATAAGTTTTTTTCAATCTGGCAAACGTTAACCAAGTTAAGTG	0.0	0.0	0.0	2.4222910852618794e-07	1.404970236755488e-07	0.0	8.72772237953092e-08	6.881153600623435e-08	0.0	0.0	0.0
TCTTAAATCAAAAATGAAATTGCTCACATGGAACGAAAAACAAGTTTGATAA	0.0	2.0015477301476286e-07	0.0	0.0	0.0	0.0	0.0	1.376230720124687e-07	1.2408993219272823e-07	0.0	0.0
TGAGAAAACATTAAGAATGTTGGATCCATGGAACGAAAAACAAGTTTGATAA	1.9900579887003496e-06	1.2676468957527771e-06	1.223130373875434e-06	3.63343662790438e-07	8.429821420556062e-07	6.629828881903117e-07	1.3091583569239228e-06	8.945499680810466e-07	3.722697965792842e-07	0.0	0.0
GGTTCAAGTACAAATACATTTGGAAGTACCTAAATTTCAAACTTATTTGCCT	3.980115977388839e-07	8.673373497279175e-07	8.969622741741488e-07	6.66130048448173e-07	5.619880947033518e-07	4.419885921268745e-07	7.854950141577828e-07	1.3074191841241766e-06	1.861348982896421e-07	1.4787459110871635e-07	9.260769279136241e-08
TTAGGAAAAATCAAACTTGTTGGGTCTACCTAAATTTCAAACTTATTTGCCT	9.55227834575219e-07	6.004643190431222e-07	6.523361993990621e-07	4.23900939921985e-07	4.917395828661558e-07	5.156533574813536e-07	6.109405665671643e-07	4.816807520436406e-07	4.3431476267509854e-07	0.0	1.8521538558229452e-07
CCGGTAAGTCGAAATTGGGTTATTTTCTGGCAAACGTTAACCAAGTTAAGTG	5.572162368351491e-07	2.0015477301476286e-07	3.261680997001157e-07	1.8167183139464097e-07	7.024851183800573e-08	6.629828881903117e-07	2.6183167138592757e-07	4.816807520436406e-07	1.861348982896421e-07	7.393729555414279e-08	0.0
TCAGGAATTGGGAAGTGACTTGCTGGCGACAAATTAAAAAGCATGTTATGTG	1.194034793213094e-06	6.671825767143209e-07	7.33878224324091e-07	6.05572771316626e-07	1.0537276775695076e-06	2.946590614179163e-07	3.491088951812368e-07	2.752461440249374e-07	0.0	0.0	0.0
TTGAGAACACGGAACGGTATTATTTACATGGAACGAAAAACAAGTTTGATAA	0.0	0.0	0.0	0.0	0.0	0.0	0.0	0.0	0.0	0.0	2.778230783745175e-07
GTAGAAACGGTCAAATTGCTTAGGGCCATGGAACGAAAAACAAGTTTGATAA	0.0	0.0	0.0	0.0	0.0	0.0	0.0	0.0	0.0	0.0	1.8521538558229452e-07
GTTCTAAATGATAAGCTCTTAATAAACTGGCAAACGTTAACCAAGTTAAGTG	0.0	4.670278036995581e-07	4.892521495490043e-07	1.2111455426309397e-07	5.619880947033518e-07	5.156533574813536e-07	3.491088951812368e-07	2.752461440249374e-07	2.4817986438545645e-07	0.0	0.0
TAAGGAAACATAAATGTAATTTTTTCCGACAAATTAAAAAGCATGTTATGTG	8.756255150264934e-07	2.668730306859617e-07	6.523361993990621e-07	1.8167183139464097e-07	1.404970236755488e-07	2.2099429606343725e-07	8.72772237953092e-08	4.128692160374061e-07	5.584046948678268e-07	0.0	0.0
CTCAGAACGTTTAACTGGTTTCTATACGACAAATTAAAAAGCATGTTATGTG	3.980115977388839e-07	8.673373497279175e-07	4.892521495490043e-07	7.2668732557972e-07	2.8099404735225426e-07	6.629828881903117e-07	2.6183167138592757e-07	7.56926896068578e-07	4.963597287720125e-07	1.4787459110871635e-07	2.778230783745175e-07
ACTTTAATAATGAATTTGTTTTGGTCGCATAAAGAAAAAAGAAAGTTTGTTT	0.0	0.0	0.0	0.0	0.0	0.0	0.0	0.0	0.0	0.0	1.8521538558229452e-07
ATTAGAAGTGGAAATAGATTTGCTGACATGGAACGAAAAACAAGTTTGATAA	1.5124440714151118e-06	1.2009286380815785e-06	5.707941744740332e-07	6.66130048448173e-07	8.429821420556062e-07	1.9152838992187596e-06	1.3964355807295194e-06	4.128692160374061e-07	1.5511241524118516e-06	2.218118866619976e-07	0.0
TGCATAATCAATAAACCCATTTCTACTGGCAAACGTACAATTCTATTTGCTT	0.0	0.0	0.0	0.0	0.0	0.0	3.491088951812368e-07	0.0	0.0	7.393729555414279e-08	0.0
CGCGCAAGTCAGAAAACTTTTCTTGTTACCTAAATTTCAAACTTATTTGCCT	0.0	0.0	0.0	2.4222910852618794e-07	1.404970236755488e-07	7.366476535447908e-08	0.0	1.376230720124687e-07	6.204496609647407e-08	0.0	0.0
CGCCCAAACGGTAATAGATTTTTCAGCGACAAATTAAAAAGCATGTTATGTG	7.960231954789539e-07	1.8681112147935665e-06	1.6308404985005783e-06	1.2717028197705791e-06	1.0537276775695076e-06	1.0313067149638589e-06	6.109405665671643e-07	1.0321730400935155e-06	1.2408993219272826e-06	1.4787459110871635e-07	0.0
CTGATAACACGGAACGGTATTTAGTACTGGCAAACGTTAACCAAGTTAAGTG	0.0	0.0	0.0	0.0	0.0	0.0	0.0	0.0	0.0	2.957491822163558e-07	1.8521538558229452e-07
ATTATAAGCTATAAATCTGTTATCTCCGACAAATTAAAAAGCATGTTATGTG	3.1840927819134435e-07	4.670278036995581e-07	1.6308404985005786e-07	1.2111455426309397e-07	7.024851183800573e-08	2.2099429606343725e-07	8.72772237953092e-08	0.0	0.0	0.0	0.0
AGTGGAAGATTAAAAGGTATTAGACACTGGCAAACGTTAACCAAGTTAAGTG	1.8308533496052705e-06	1.6679564417799702e-06	3.3432230219261856e-06	1.6350464825506126e-06	2.177703866980838e-06	2.0626134299323248e-06	1.5709900283178518e-06	1.7202884001615827e-06	1.364989254123309e-06	2.957491822163558e-07	3.704307711656647e-07
TATTCAAAATATAAAGCCGTTTGTTTCGACAAATTAAAAAGCATGTTATGTG	0.0	4.003095460283593e-07	3.261680997001157e-07	3.0278638565773494e-07	0.0	2.2099429606343725e-07	8.72772237953092e-08	6.881153600623435e-08	3.102248304823703e-07	0.0	0.0
GCAGTAATATGAAAATGCTTTTCTATACCCTAACACGAAACTGCGTTCGGAC	0.0	2.0015477301476286e-07	8.1542024924912e-08	0.0	0.0	0.0	0.0	0.0	6.204496609647407e-08	0.0	0.0
TTCTAAAGAGTCAAATCTGTTTTCTGCGACAAATTAAAAAGCATGTTATGTG	8.756255150264934e-06	9.607429104675957e-06	8.07266046756617e-06	9.870836172454875e-06	1.3487714272866563e-05	9.65008426144482e-06	1.0036880736454841e-05	1.0459353472947622e-05	5.522001982585752e-06	1.1829967288654232e-06	1.8521538558229453e-06
AGGGAAATATCAAATTTGTTTCACTTCATGGAACGAAAAACAAGTTTGATAA	8.756255150264934e-07	6.004643190431222e-07	2.4462607477508675e-07	2.4222910852618794e-07	4.214910710278031e-07	6.629828881903117e-07	5.236633427718551e-07	2.0643460801870306e-07	1.2408993219272823e-07	0.0	0.0
CTACGAATCCTTAATATAGTTTCAGATACCTAAATTTCAAACTTATTTGCCT	0.0	2.0015477301476286e-07	1.6308404985005786e-07	1.2111455426309397e-07	2.1074553551390154e-07	7.366476535447908e-08	0.0	0.0	0.0	0.0	0.0
TGGCAAAGAGTTAATGGTTTTTGATTAATTAAATATGTAATAGACTTCTCGT	0.0	0.0	3.261680997001157e-07	6.055727713166259e-08	2.8099404735225426e-07	0.0	1.745544475906184e-07	0.0	1.2408993219272823e-07	0.0	9.260769279136241e-08
TAGACAAACGTTAAAACGTTTAATTCATCACAAGATTTAAATTTATTACGAC	9.55227834575219e-07	6.671825767143209e-07	4.0771012462397536e-07	6.66130048448173e-07	3.5124255918945033e-07	7.366476535447908e-08	1.745544475906184e-07	1.376230720124687e-07	0.0	0.0	0.0
CGGCTAAAGCTTAACATCATTAAGGGTACCTAAATTTCAAACTTATTTGCCT	5.572162368351491e-07	2.668730306859617e-07	8.1542024924912e-08	0.0	0.0	0.0	0.0	0.0	0.0	0.0	0.0
AATCAAAAAAGAAATGTCTTTCGATACATGGAACGAAAAACAAGTTTGATAA	0.0	0.0	0.0	4.84458217053532e-07	0.0	2.946590614179163e-07	3.491088951812368e-07	6.881153600623435e-08	6.204496609647407e-08	0.0	0.0
GAACAAAGGGTCAAGGTTATTTCAGGCGACAAATTAAAAAGCATGTTATGTG	1.2736371127606338e-06	1.8681112147935665e-06	1.0600463240242066e-06	4.84458217053532e-07	1.264473213083409e-06	1.178636245673969e-06	1.2218811331297565e-06	1.1009845760997496e-06	8.065845592543827e-07	0.0	1.8521538558229452e-07
AGTATAACAAATAAGACGTTTGACATATCACAAGATTTAAATTTATTACGAC	3.1840927819134435e-07	3.3359128835716047e-07	3.261680997001157e-07	0.0	0.0	0.0	0.0	0.0	0.0	0.0	0.0
TGAGTAAGAGTCAACTGCTTTGCATACGACAAATTAAAAAGCATGTTATGTG	0.0	0.0	0.0	0.0	2.8099404735225426e-07	0.0	0.0	0.0	1.2408993219272823e-07	0.0	0.0
TGACTAACGTACAAAAACTTTGACCTAATTAAATATGTAATAGACTTCTCGT	0.0	8.006190920567186e-07	1.5492984735755496e-06	1.3928173740267368e-06	7.024851183800574e-07	6.629828881903117e-07	3.491088951812368e-07	7.56926896068578e-07	8.686295253512965e-07	7.393729555414279e-08	9.260769279136241e-08
TTAATAAACGGGAAAACTATTCCGCCCGACAAATTAAAAAGCATGTTATGTG	4.776139172876095e-07	9.340556073991162e-07	5.707941744740332e-07	4.84458217053532e-07	6.322366065417045e-07	8.103124188992698e-07	3.491088951812368e-07	8.257384320748122e-07	7.445395931574688e-07	0.0	1.8521538558229452e-07
TGGTAAATTTAGAAACAGTTTGAATTCTGGCAAACGTTAACCAAGTTAAGTG	2.3880695864380474e-07	0.0	0.0	2.4222910852618794e-07	7.024851183800573e-08	1.4732953070895816e-07	8.72772237953092e-08	2.0643460801870306e-07	1.861348982896421e-07	0.0	0.0
AATGTGAAAGGTTCTTTGATTAGAACCGACAAATTAAAAAGCATGTTATGTG	0.0	0.0	0.0	0.0	0.0	0.0	2.6183167138592757e-07	6.881153600623435e-08	6.204496609647407e-08	0.0	0.0
GTCTTAATTGATAAGAGAGTTGGGGATACCTAAATTTCAAACTTATTTGCCT	4.776139172876095e-07	2.0015477301476286e-07	6.523361993990621e-07	1.2717028197705791e-06	7.024851183800573e-08	1.4732953070895816e-07	8.72772237953092e-08	6.193038240561092e-07	2.4817986438545645e-07	0.0	0.0
TATTAAATAGTCCCTCAGGTGTTTTTCTGGCAAACGTTAACCAAGTTAAGTG	0.0	0.0	0.0	0.0	0.0	0.0	2.6183167138592757e-07	4.816807520436406e-07	4.963597287720125e-07	2.218118866619976e-07	1.8521538558229452e-07
TCGTTAAATCTGAATGTTCTTGCTTGCATGGAACGAAAAACAAGTTTGATAA	1.0348301541227585e-06	9.340556073991162e-07	2.4462607477508675e-07	6.055727713166259e-08	5.619880947033518e-07	2.2099429606343725e-07	0.0	0.0	0.0	0.0	0.0
AGCCTAACCTGTAAGTGAATTGGCGCCGACAAATTAAAAAGCATGTTATGTG	1.3532394323200329e-06	8.006190920567186e-07	7.33878224324091e-07	8.47801879842814e-07	1.1239761894078604e-06	5.893181228358326e-07	1.4837128045236855e-06	4.816807520436406e-07	2.4817986438545645e-07	7.393729555414279e-08	9.260769279136241e-08
GCACGAAAATCAAATATCGTTGAATAACCCTAACACGAAACTGCGTTCGGAC	7.960231954789539e-07	1.334365153423976e-06	9.785042990991779e-07	6.05572771316626e-07	1.1239761894078604e-06	1.2523010110249926e-06	1.1346039093390196e-06	8.945499680810466e-07	1.0547644236398392e-06	7.393729555414279e-08	3.704307711656647e-07
AGTTCAATTAAGAAAATTTTTAGCAACATGGAACGAAAAACAAGTTTGATAA	3.1840927819134435e-07	8.006190920567186e-07	1.1415883489492356e-06	9.68916434107064e-07	1.1942247012415864e-06	1.0313067149638589e-06	7.854950141577828e-07	1.0321730400935155e-06	4.3431476267509854e-07	7.393729555414279e-08	1.8521538558229452e-07
CTCACAATGCCCAAGGGATTTAGATTTACCTAAATTTCAAACTTATTTGCCT	5.572162368351491e-07	4.670278036995581e-07	1.0600463240242066e-06	4.23900939921985e-07	3.5124255918945033e-07	1.4732953070895817e-06	8.72772237953092e-07	1.0321730400935155e-06	1.675214084607878e-06	2.218118866619976e-07	1.8521538558229452e-07
ACAATAATTCTAAACGTTCTTTGCGACGACAAATTAAAAAGCATGTTATGTG	0.0	0.0	0.0	0.0	2.8099404735225426e-07	5.156533574813536e-07	4.36386118976546e-07	4.816807520436406e-07	1.861348982896421e-07	1.4787459110871635e-07	0.0
GTAGTAATGTAGAATTATGTTCATAGCATGGAACGAAAAACAAGTTTGATAA	1.0348301541227585e-06	4.003095460283593e-07	1.0600463240242066e-06	4.23900939921985e-07	5.619880947033518e-07	9.576419496093798e-07	1.5709900283178518e-06	8.945499680810466e-07	4.963597287720125e-07	7.393729555414279e-08	1.8521538558229452e-07
ACCTTAACAATTATGTTGTTCAAAAAACCCTAACACGAAACTGCGTTCGGAC	3.980115977388839e-07	4.670278036995581e-07	8.1542024924912e-08	0.0	1.404970236755488e-07	1.4732953070895816e-07	0.0	1.376230720124687e-07	0.0	0.0	0.0
TTACTAATGTTGAACCTCCTTCAGACTACATAACAAAAAAATCGATTGACAC	0.0	0.0	0.0	0.0	0.0	0.0	0.0	0.0	0.0	0.0	1.8521538558229452e-07
TAGACAACACGCAACGGTATTTAGTCCTGGCAAACGTTAACCAAGTTAAGTG	0.0	0.0	0.0	0.0	0.0	0.0	0.0	0.0	3.722697965792842e-07	1.99630697996444e-06	2.3151923197840604e-06
GGGCTAATGGGGAAAACCTTTGCGCACGACAAATTAAAAAGCATGTTATGTG	9.55227834575219e-07	2.201702503161225e-06	1.957008598200694e-06	1.574489205422534e-06	7.727336302172533e-07	1.0313067149638589e-06	8.72772237953092e-07	8.945499680810466e-07	2.4817986438545645e-07	0.0	0.0
TTAAAAACATGTAAGTAGGTTGGATATACCTAAATTTCAAACTTATTTGCCT	3.1840927819134435e-07	2.668730306859617e-07	3.261680997001157e-07	3.0278638565773494e-07	5.619880947033518e-07	2.2099429606343725e-07	2.6183167138592757e-07	4.128692160374061e-07	0.0	0.0	0.0
CGTCAAAACTACAATATACTTTTTGGCATGGAACGAAAAACAAGTTTGATAA	3.980115977388839e-07	1.334365153423976e-07	1.6308404985005786e-07	0.0	0.0	7.366476535447908e-08	0.0	6.881153600623435e-08	0.0	0.0	0.0
AATGAAAAACCTAAGGTTGTTTAATACTGGCAAACGTTAACCAAGTTAAGTG	6.368185563826887e-07	7.339008343855198e-07	8.154202492491198e-07	7.87244602711267e-07	4.917395828661558e-07	5.156533574813536e-07	6.109405665671643e-07	4.816807520436406e-07	4.963597287720125e-07	2.957491822163558e-07	0.0
GTGCAAAATTCTAAAAGTCTTAGGAGCGACAAATTAAAAAGCATGTTATGTG	0.0	0.0	0.0	0.0	2.1074553551390154e-07	0.0	1.745544475906184e-07	2.0643460801870306e-07	0.0	0.0	0.0
TAGAGAAGACGGAACGGTTTTTAGTCCATGGAACGAAAAACAAGTTTGATAA	0.0	0.0	0.0	0.0	0.0	0.0	0.0	0.0	0.0	2.218118866619976e-07	0.0
CTGACAAAAATAAAGTTATTTACACAAATTAAATATGTAATAGACTTCTCGT	0.0	0.0	8.154202492491198e-07	4.23900939921985e-07	1.404970236755488e-07	2.946590614179163e-07	8.72772237953092e-08	2.0643460801870306e-07	0.0	0.0	0.0
GGAGTAATAACAAAAACGTTTAGGATCGACAAATTAAAAAGCATGTTATGTG	4.776139172876095e-07	3.3359128835716047e-07	2.4462607477508675e-07	7.2668732557972e-07	0.0	0.0	0.0	0.0	0.0	0.0	0.0
GAGGCAAGGGGGAAGCGGGTTACGGGATCACAAGATTTAAATTTATTACGAC	3.980115977388839e-07	2.0015477301476286e-07	2.4462607477508675e-07	1.8167183139464097e-07	1.404970236755488e-07	0.0	0.0	0.0	0.0	0.0	0.0
CACTGAATTATAAAATGCATTCTTGACATGGAACGAAAAACAAGTTTGATAA	7.960231954789539e-07	1.334365153423976e-06	1.223130373875434e-06	1.150588265501705e-06	1.334721724925232e-06	1.620624837803147e-06	2.8801483852417744e-06	1.1697961121117079e-06	9.92719457544025e-07	0.0	9.260769279136241e-08
GAGAAAACAGTAAATGTGTTTCGAGGCTGGCAAACGTTAACCAAGTTAAGTG	5.572162368351491e-06	3.936377202612394e-06	5.300231620115188e-06	7.085201424401403e-06	5.409135411519617e-06	9.208095669315645e-06	8.204059036754492e-06	7.775703568710207e-06	4.2190576945659536e-06	1.1829967288654232e-06	2.0373692414138454e-06
CCGCTAACCAAAAATCGCATTTATCTTACCTAAATTTCAAACTTATTTGCCT	0.0	3.3359128835716047e-07	5.707941744740332e-07	3.0278638565773494e-07	1.404970236755488e-07	7.366476535447908e-08	4.36386118976546e-07	6.881153600623436e-07	2.4817986438545645e-07	0.0	0.0
CGTACAAACGAGAAGGGCGTTTTGGGACCCTAACACGAAACTGCGTTCGGAC	3.1840927819134435e-07	2.0015477301476286e-07	5.707941744740332e-07	3.0278638565773494e-07	7.024851183800574e-07	1.399630541738558e-06	8.72772237953092e-07	4.128692160374061e-07	2.4817986438545645e-07	0.0	1.8521538558229452e-07
TCAAAAACATGTAACCTACTTTGTACTACCTAAATTTCAAACTTATTTGCCT	1.1144324736702983e-06	6.004643190431222e-07	1.6308404985005786e-07	1.8167183139464097e-07	4.917395828661558e-07	0.0	1.745544475906184e-07	6.881153600623435e-08	6.204496609647407e-08	7.393729555414279e-08	0.0
CAGGAAAACAATAAGGAAATTTTATGCGACAAATTAAAAAGCATGTTATGTG	3.1840927819134435e-07	6.671825767143209e-07	2.4462607477508675e-07	8.47801879842814e-07	3.5124255918945033e-07	4.419885921268745e-07	3.491088951812368e-07	2.0643460801870306e-07	2.4817986438545645e-07	7.393729555414279e-08	0.0
GAGTCAAGCGTCAATGGCATTTAACGCTGGCAAACGTTAACCAAGTTAAGTG	1.9900579887003496e-06	2.46857553384602e-06	3.2616809970011567e-06	2.9673065794492707e-06	3.582674103736326e-06	2.1362781952833486e-06	4.625692861147958e-06	2.7524614402493743e-06	8.065845592543827e-07	1.4787459110871635e-07	5.556461567479593e-07
GGTTAAATTATGAACTTTGTTTATTTCGACAAATTAAAAAGCATGTTATGTG	0.0	5.337460613707569e-07	4.0771012462397536e-07	8.47801879842814e-07	7.024851183800574e-07	5.893181228358326e-07	2.6183167138592757e-07	6.881153600623435e-08	3.102248304823703e-07	0.0	9.260769279136241e-08
GCACCAAATGTTAACCGGCTTCGACATACCTAAATTTCAAACTTATTTGCCT	1.194034793213094e-06	6.671825767143209e-07	5.707941744740332e-07	5.45015494185079e-07	2.8099404735225426e-07	3.6832382677239544e-07	9.600494617484013e-07	7.56926896068578e-07	4.3431476267509854e-07	0.0	9.260769279136241e-08
CTATGAACAACGAAAGCAGTTTGGACTACCTAAATTTCAAACTTATTTGCCT	1.91045566915281e-06	1.734674699451169e-06	2.446260747750868e-06	2.7250774709253947e-06	2.177703866980838e-06	2.5782667874125265e-06	2.4437622662709437e-06	2.477215296224437e-06	1.8613489828964208e-06	3.6968647777071396e-07	9.26076927913624e-07
TTAAAAAAGGTGAAAAGAATTGGTGTCGACAAATTAAAAAGCATGTTATGTG	8.756255150264934e-07	1.2009286380815785e-06	1.957008598200694e-06	8.47801879842814e-07	1.4752187485973108e-06	5.156533574813536e-07	8.72772237953092e-07	1.6514768641496245e-06	8.065845592543827e-07	7.393729555414279e-08	1.8521538558229452e-07
CGTCCAAACTCAAAATCACTTTGCATCGACAAATTAAAAAGCATGTTATGTG	1.0348301541227585e-06	1.2009286380815785e-06	7.33878224324091e-07	1.8167183139464098e-06	1.1239761894078604e-06	2.4309372566989614e-06	1.3091583569239228e-06	1.582665328149114e-06	8.065845592543827e-07	1.4787459110871635e-07	2.778230783745175e-07
ACGATAAAGCTCAATATTGTTAGTTATACCTAAATTTCAAACTTATTTGCCT	2.3880695864380474e-07	9.340556073991162e-07	8.969622741741488e-07	9.08359156974361e-07	6.322366065417045e-07	8.103124188992698e-07	1.1346039093390196e-06	6.193038240561092e-07	8.686295253512965e-07	0.0	0.0
ATACAAACGGAAAAAATGGTTACCTCCATGGAACGAAAAACAAGTTTGATAA	6.368185563826887e-07	7.339008343855198e-07	1.0600463240242066e-06	1.2717028197705791e-06	1.334721724925232e-06	5.893181228358326e-07	8.72772237953092e-07	1.4450422561366454e-06	4.3431476267509854e-07	2.218118866619976e-07	0.0
TACTTAACGTATAAGATTTTTCTACGAACAAAACATAAAACACAGTTACCAA	2.3880695864380474e-07	2.0015477301476286e-07	3.261680997001157e-07	1.2111455426309397e-07	3.5124255918945033e-07	3.6832382677239544e-07	8.72772237953092e-08	6.193038240561092e-07	6.204496609647407e-08	0.0	9.260769279136241e-08
TATGAAATGTTAATGCATTTGGCAAACATGGAACGAAAAACAAGTTTGATAA	3.980115977388839e-07	2.0015477301476286e-07	1.6308404985005786e-07	1.2111455426309397e-07	2.1074553551390154e-07	2.946590614179163e-07	0.0	1.376230720124687e-07	6.204496609647407e-08	0.0	0.0
TCGGTAATAATGAATGATGTTTTAGTTACCTAAATTTCAAACTTATTTGCCT	0.0	0.0	0.0	0.0	3.5124255918945033e-07	2.946590614179163e-07	1.745544475906184e-07	3.440576800311718e-07	2.4817986438545645e-07	1.4787459110871635e-07	1.8521538558229452e-07
AAACGAAAATGTAAATTGATTTGGCTCTGGCAAACGTTAACCAAGTTAAGTG	3.980115977388839e-07	6.671825767143209e-08	1.1415883489492356e-06	3.0278638565773494e-07	7.024851183800574e-07	5.156533574813536e-07	8.72772237953092e-08	6.881153600623435e-08	6.204496609647407e-08	0.0	0.0
AAACTAATGGTCAAGGGATTTTGACATACCTAAATTTCAAACTTATTTGCCT	0.0	5.337460613707569e-07	2.4462607477508675e-07	1.8167183139464097e-07	4.214910710278031e-07	6.629828881903117e-07	0.0	1.376230720124687e-07	1.861348982896421e-07	7.393729555414279e-08	0.0
CCGCAAAAAATAAATCGATTTTAGGCCGACAAATTAAAAAGCATGTTATGTG	4.776139172876095e-07	6.671825767143209e-07	9.785042990991779e-07	1.090030988370158e-06	1.0537276775695076e-06	5.156533574813536e-07	8.72772237953092e-07	4.816807520436406e-07	3.722697965792842e-07	1.4787459110871635e-07	0.0
CGCAGAACTAGGAAACGATTTATATTATCACAAGATTTAAATTTATTACGAC	7.960231954789539e-07	7.339008343855198e-07	1.1415883489492356e-06	3.63343662790438e-07	0.0	1.4732953070895816e-07	2.6183167138592757e-07	6.881153600623435e-08	0.0	0.0	0.0
TTGCTAACACGGAACGCTTTTTAGTCCTGGCAAACGTTAACCAAGTTAAGTG	0.0	0.0	0.0	0.0	0.0	0.0	0.0	0.0	0.0	0.0	1.8521538558229452e-07
TTTAGAACACTGAACTGTATTAATTCCTGGCAAACGTTAACCAAGTTAAGTG	0.0	0.0	0.0	0.0	0.0	0.0	0.0	0.0	0.0	0.0	2.778230783745175e-07
AATTCAATCCTTAACTGTTTTAATGTTACCTAAATTTCAAACTTATTTGCCT	0.0	4.003095460283593e-07	0.0	0.0	0.0	0.0	0.0	0.0	0.0	0.0	0.0
AATCCAAAAAGCAAGCCCTTTTGAAGTACCTAAATTTCAAACTTATTTGCCT	6.368185563826887e-07	4.670278036995581e-07	9.785042990991779e-07	6.66130048448173e-07	2.1074553551390154e-07	4.419885921268745e-07	4.36386118976546e-07	1.0321730400935155e-06	2.4817986438545645e-07	0.0	0.0
CAGCTAACCGAGAAATTTATTGTCTGCGACAAATTAAAAAGCATGTTATGTG	3.980115977388839e-07	2.668730306859617e-07	8.1542024924912e-08	3.63343662790438e-07	4.214910710278031e-07	2.2099429606343725e-07	2.6183167138592757e-07	6.881153600623435e-08	0.0	0.0	0.0
ATAGTAATCTGTAAACTAGTTGTCTATTTAGAAAAATCAACAATTTTAATTG	6.368185563826887e-07	0.0	0.0	0.0	0.0	0.0	0.0	0.0	0.0	0.0	0.0
GTAGCAAAACTGAAAGTGATTTATGCCTGGCAAACGTTAACCAAGTTAAGTG	3.1044904623659043e-06	2.268420760832424e-06	1.875466573275665e-06	1.756161036818331e-06	1.6859642841112123e-06	1.399630541738558e-06	2.269207818682611e-06	1.7202884001615827e-06	1.2408993219272826e-06	3.6968647777071396e-07	3.704307711656647e-07
CCGGAAACACATAAGTCGTTTACATGACCGCAAAACTGAAGAATATTCCCCG	0.0	0.0	3.261680997001157e-07	2.4222910852618794e-07	2.1074553551390154e-07	1.4732953070895816e-07	1.745544475906184e-07	6.881153600623435e-08	1.861348982896421e-07	0.0	0.0
TACCTAATCGGTAACGCGATTGAGGGCATGGAACGAAAAACAAGTTTGATAA	2.3880695864380474e-06	1.6012381841087714e-06	1.1415883489492356e-06	1.695603759690252e-06	1.0537276775695076e-06	1.5469600724406051e-06	2.53103949006511e-06	1.1697961121117079e-06	9.306744914471109e-07	3.6968647777071396e-07	3.704307711656647e-07
TGTGAAAAACTTAAGCGTTTTCCTCTTACCTAAATTTCAAACTTATTTGCCT	0.0	0.0	2.4462607477508675e-07	3.63343662790438e-07	0.0	3.6832382677239544e-07	0.0	1.376230720124687e-07	0.0	0.0	0.0
CTTCTAATTCTGAAGGCCGTTTCCTCATCACAAGATTTAAATTTATTACGAC	7.164208759314142e-07	9.340556073991162e-07	7.33878224324091e-07	2.4222910852618794e-07	7.024851183800573e-08	0.0	0.0	0.0	0.0	0.0	0.0
TTCCGAATATAGAAAAATATTGTTGTCGACAAATTAAAAAGCATGTTATGTG	5.572162368351491e-07	3.3359128835716047e-07	4.0771012462397536e-07	1.029473711238611e-06	4.214910710278031e-07	5.156533574813536e-07	8.72772237953092e-08	2.752461440249374e-07	4.963597287720125e-07	0.0	9.260769279136241e-08
TACAAAAGTATCAACTTTATTAGGGGCGACAAATTAAAAAGCATGTTATGTG	2.467671905985587e-06	3.202476368229207e-06	3.01705492222607e-06	3.3306502422408647e-06	3.582674103736326e-06	2.1362781952833486e-06	2.0946533710828487e-06	2.408403760223926e-06	8.686295253512965e-07	7.393729555414279e-08	1.8521538558229452e-07
GCTTGAATCGCGAATGATGTTCTCCGCTGGCAAACGTTAACCAAGTTAAGTG	1.2736371127606338e-06	1.6012381841087714e-06	8.154202492491198e-07	1.6350464825506126e-06	2.247952378811094e-06	2.0626134299323248e-06	2.8801483852417744e-06	2.339592224211968e-06	1.6131691185043677e-06	7.393729555414279e-08	1.8521538558229452e-07
TAATTAAATGCGAAGTCGATTTCTTTTACCTAAATTTCAAACTTATTTGCCT	0.0	0.0	0.0	0.0	0.0	0.0	0.0	2.0643460801870306e-07	6.204496609647407e-08	0.0	0.0
CGGTTAATAAGTAATTGATTTAATGCCGACAAATTAAAAAGCATGTTATGTG	2.3880695864380474e-06	3.1357581105580084e-06	3.01705492222607e-06	3.088421133716989e-06	3.3016800563806017e-06	2.6519315527635503e-06	4.36386118976546e-07	1.3762307201246872e-06	1.675214084607878e-06	2.218118866619976e-07	0.0
AACGCAAACGTCAAGTATGTTCTGTGCATGGAACGAAAAACAAGTTTGATAA	0.0	0.0	0.0	0.0	0.0	0.0	2.6183167138592757e-07	0.0	0.0	0.0	0.0
TATCAAAATCTCAATTAAGTTATGTACATGGAACGAAAAACAAGTTTGATAA	0.0	0.0	0.0	0.0	0.0	0.0	0.0	2.0643460801870306e-07	1.2408993219272823e-07	2.218118866619976e-07	3.704307711656647e-07
AATACAAAATATAAGGTTATTCTGTACGACAAATTAAAAAGCATGTTATGTG	7.960231954789539e-07	1.0674921227426801e-06	1.3046723988004629e-06	1.756161036818331e-06	1.756212795953035e-06	9.576419496093798e-07	1.3964355807295194e-06	9.63361504087281e-07	3.102248304823703e-07	0.0	9.260769279136241e-08
AGGTAAACGGTTAAGCGGATTATGTCTACCTAAATTTCAAACTTATTTGCCT	2.3880695864380474e-07	1.334365153423976e-07	1.6308404985005786e-07	3.63343662790438e-07	2.1074553551390154e-07	2.946590614179163e-07	1.745544475906184e-07	8.945499680810466e-07	1.2408993219272823e-07	0.0	0.0
CGCTGAATTCTAAAATTCCTTTTTTGTACCTAAATTTCAAACTTATTTGCCT	3.1840927819134435e-07	5.337460613707569e-07	5.707941744740332e-07	7.87244602711267e-07	3.5124255918945033e-07	2.2099429606343725e-07	8.72772237953092e-08	2.0643460801870306e-07	4.3431476267509854e-07	7.393729555414279e-08	9.260769279136241e-08
CAGTTAATCGCGAACCGTTTTCCACGACCCTAACACGAAACTGCGTTCGGAC	2.6268765450806665e-06	2.0015477301476285e-06	5.707941744740332e-07	4.84458217053532e-07	2.8099404735225426e-07	1.4732953070895816e-07	1.745544475906184e-07	5.504922880498748e-07	4.3431476267509854e-07	1.4787459110871635e-07	9.260769279136241e-08
CACTAAATTCAAAACTTGATTAGCTGATCACAAGATTTAAATTTATTACGAC	1.5124440714151118e-06	1.0674921227426801e-06	1.875466573275665e-06	1.2111455426309398e-06	6.322366065417045e-07	2.2099429606343725e-07	0.0	2.0643460801870306e-07	0.0	0.0	0.0
GTTATAAGCGATAAGGCGGTTCTCAACATGGAACGAAAAACAAGTTTGATAA	1.2736371127606338e-06	1.0674921227426801e-06	1.3862144237254916e-06	2.0589474224818463e-06	2.3884494024947394e-06	5.156533574813536e-07	1.920098923494516e-06	7.56926896068578e-07	9.306744914471109e-07	7.393729555414279e-08	2.778230783745175e-07
AGAATAACTGCCAAAGTTCTTTTTGTCTGGCAAACGTTAACCAAGTTAAGTG	0.0	4.670278036995581e-07	3.261680997001157e-07	1.2111455426309397e-07	0.0	0.0	0.0	0.0	0.0	0.0	0.0
GTGCTAACATTAAAAGTTGTTTATTCCGACAAATTAAAAAGCATGTTATGTG	6.368185563826887e-07	1.334365153423976e-06	2.4462607477508675e-07	1.8167183139464097e-07	4.917395828661558e-07	0.0	0.0	2.0643460801870306e-07	6.204496609647407e-08	0.0	0.0
AGTAGAACCATTAATGATTTTATATACATGGAACGAAAAACAAGTTTGATAA	0.0	0.0	6.523361993990621e-07	6.05572771316626e-07	7.024851183800574e-07	1.4732953070895816e-07	0.0	4.128692160374061e-07	2.4817986438545645e-07	0.0	0.0
TCGAAAAAGAAAACATATTACCCCAGCTGGCAAACGTTAACCAAGTTAAGTG	0.0	0.0	0.0	0.0	0.0	0.0	0.0	2.0643460801870306e-07	0.0	0.0	0.0
ACAGGAAACTCTAAGCAGGTTAATATCGACAAATTAAAAAGCATGTTATGTG	1.1144324736702983e-06	2.3351390185036223e-06	2.446260747750868e-06	3.875665736428256e-06	2.247952378811094e-06	3.241249675594776e-06	2.181930594877015e-06	3.1653306562867806e-06	2.481798643854565e-06	2.218118866619976e-07	9.260769279136241e-08
GAGAAAATGGTGAATACAATTTACCTAACAAAACATAAAACACAGTTACCAA	3.184092781913444e-06	3.269194625900406e-06	3.995559221314724e-06	3.5728793507647407e-06	2.9504374971946216e-06	4.640880217333333e-06	5.498465099101051e-06	4.472749840410957e-06	4.0329227962664165e-06	4.436237733250721e-07	9.26076927913624e-07
ATTCAAACGTAGAAGTTCGTTTGATCCGACAAATTAAAAAGCATGTTATGTG	2.706478864628206e-06	9.340556073991162e-07	1.0600463240242066e-06	1.4533746511548156e-06	2.0372068432971926e-06	1.9889486645697834e-06	1.745544475906184e-06	1.7202884001615827e-06	1.5511241524118516e-06	7.393729555414279e-08	2.778230783745175e-07
ACATGAATCTAGAATAGGTTTGTCGTCGACAAATTAAAAAGCATGTTATGTG	2.069660308247889e-06	1.9348294724647656e-06	2.120092648050752e-06	1.029473711238611e-06	1.9669583314669368e-06	2.0626134299323248e-06	2.0946533710828487e-06	2.7524614402493743e-06	1.0547644236398392e-06	0.0	9.260769279136241e-08
AGCCTAACGCAGAATGCTCTTTCATCCTGGCAAACGTTAACCAAGTTAAGTG	0.0	0.0	0.0	0.0	0.0	2.2099429606343725e-07	0.0	0.0	0.0	0.0	0.0
ATGATAACTCGTAATTATTTTAAATACGACAAATTAAAAAGCATGTTATGTG	0.0	9.340556073991162e-07	5.0556055453401e-06	3.9967802906844135e-06	1.334721724925232e-06	1.9152838992187596e-06	3.491088951812368e-07	1.6514768641496245e-06	1.364989254123309e-06	0.0	0.0
TCAGAAAATTCAAAGATATTTTATCACGACAAATTAAAAAGCATGTTATGTG	0.0	8.006190920567186e-07	1.4677564486505206e-06	1.3928173740267368e-06	4.917395828661558e-07	5.893181228358326e-07	2.6183167138592757e-07	4.128692160374061e-07	1.2408993219272823e-07	0.0	0.0
ATAAAAATATAGAACCGTGTTTTAACTACCTAAATTTCAAACTTATTTGCCT	0.0	0.0	3.261680997001157e-07	0.0	7.024851183800573e-08	0.0	0.0	1.376230720124687e-07	0.0	0.0	0.0
AAGATAATTACGAAATGGTTTGCTTTCATGGAACGAAAAACAAGTTTGATAA	2.3880695864380474e-07	6.671825767143209e-08	0.0	0.0	0.0	7.366476535447908e-08	8.72772237953092e-08	0.0	0.0	7.393729555414279e-08	0.0
TCGCTAATCATTAAGTCGCTTTGAAGCATGGAACGAAAAACAAGTTTGATAA	2.1492626277954287e-06	2.6687303068596165e-06	1.957008598200694e-06	1.9983901453422067e-06	2.318200890652917e-06	9.576419496093798e-07	6.982177903624736e-07	1.1697961121117079e-06	8.686295253512965e-07	2.957491822163558e-07	1.8521538558229452e-07
GTTAAAACTTTAAAGACAGTTGATTCCATGGAACGAAAAACAAGTTTGATAA	2.3880695864380474e-07	6.671825767143209e-08	8.1542024924912e-08	2.4222910852618794e-07	3.5124255918945033e-07	0.0	0.0	0.0	0.0	0.0	0.0
TTAAAAATCAGAAAAAAGATTGGTATTACCTAAATTTCAAACTTATTTGCCT	0.0	6.671825767143209e-07	3.261680997001157e-07	5.45015494185079e-07	0.0	0.0	8.72772237953092e-08	1.376230720124687e-07	0.0	7.393729555414279e-08	0.0
GCGACAACACTGAAGTTTCTTGGAATTGGCAAACGTACAATTCTATTTGCTT	1.6716487105101911e-06	1.5345199264375725e-06	2.3647187228258384e-06	7.87244602711267e-07	1.264473213083409e-06	8.83977184253749e-07	3.491088951812368e-07	2.752461440249374e-07	3.722697965792842e-07	0.0	9.260769279136241e-08
CTAAAAAACGGCAAACTGGTTCTACATCAAAAAAACACAATTTCGTTGGGTA	0.0	0.0	0.0	0.0	0.0	0.0	0.0	0.0	0.0	2.218118866619976e-07	2.778230783745175e-07
CTTGAAAAAATTAATACGTTTCATAGCGACAAATTAAAAAGCATGTTATGTG	0.0	2.668730306859617e-07	0.0	1.2111455426309397e-07	3.5124255918945033e-07	0.0	8.72772237953092e-08	1.376230720124687e-07	6.204496609647407e-08	0.0	0.0
GCAAGAAACGAGAACTTCGTTAATGTTACCTAAATTTCAAACTTATTTGCCT	3.1840927819134435e-07	0.0	8.1542024924912e-08	1.2111455426309397e-07	1.404970236755488e-07	0.0	2.6183167138592757e-07	0.0	1.2408993219272823e-07	7.393729555414279e-08	0.0
GCAAGAACGTTCAAATCTATTGGCTCTACCTAAATTTCAAACTTATTTGCCT	4.776139172876095e-07	1.2676468957527771e-06	4.892521495490043e-07	1.090030988370158e-06	9.132306538939589e-07	8.83977184253749e-07	1.3964355807295194e-06	1.1009845760997496e-06	8.065845592543827e-07	0.0	9.260769279136241e-08
TTTAGAACACGGAACGGTATTTAGGGCTGGCAAACGTTAACCAAGTTAAGTG	0.0	0.0	0.0	0.0	0.0	0.0	0.0	0.0	0.0	2.218118866619976e-07	0.0
CAACTAAAACTTAATGCATTTGAGCGCATGGAACGAAAAACAAGTTTGATAA	0.0	0.0	0.0	0.0	0.0	2.2099429606343725e-07	3.491088951812368e-07	1.376230720124687e-07	1.2408993219272823e-07	0.0	0.0
AACATAAATGAAAACATAATTTAAGTCGACAAATTAAAAAGCATGTTATGTG	0.0	0.0	5.707941744740332e-07	1.8167183139464097e-07	1.404970236755488e-07	5.156533574813536e-07	3.491088951812368e-07	1.2386076481122184e-06	3.722697965792842e-07	7.393729555414279e-08	9.260769279136241e-08
CTGCAAATCCGAAAGTAAGTTTTCAACATGGAACGAAAAACAAGTTTGATAA	4.776139172876095e-07	2.0015477301476286e-07	8.969622741741488e-07	5.45015494185079e-07	5.619880947033518e-07	8.83977184253749e-07	1.4837128045236855e-06	4.128692160374061e-07	6.204496609647407e-08	7.393729555414279e-08	0.0
CTTTAAATATAGAAACAGGTTACAATCGACAAATTAAAAAGCATGTTATGTG	0.0	6.671825767143209e-07	5.707941744740332e-07	1.332260096898658e-06	4.917395828661558e-07	7.366476535447909e-07	0.0	2.752461440249374e-07	1.861348982896421e-07	7.393729555414279e-08	0.0
TAAGAAACAATGAACTGCGTTTGTACCGACAAATTAAAAAGCATGTTATGTG	1.3532394323200329e-06	1.2676468957527771e-06	1.0600463240242066e-06	1.150588265501705e-06	9.132306538939589e-07	1.1049714803183382e-06	7.854950141577828e-07	1.3074191841241766e-06	3.722697965792842e-07	7.393729555414279e-08	9.260769279136241e-08
CGATGAACCCTAAACAATCTTCTACAATCACAAGATTTAAATTTATTACGAC	2.308467266890508e-06	1.5345199264375725e-06	4.892521495490043e-07	1.8167183139464097e-07	0.0	0.0	0.0	0.0	0.0	0.0	0.0
TTTTAAAGTATCAATAGGTTTGGTTCCTGGCAAACGTTAACCAAGTTAAGTG	1.1144324736702983e-06	6.004643190431222e-07	1.3046723988004629e-06	1.574489205422534e-06	7.024851183800574e-07	1.1049714803183382e-06	2.618316713859276e-06	1.4450422561366454e-06	1.861348982896421e-07	1.4787459110871635e-07	9.260769279136241e-08
TACGCAATATCAAATCCTTTTCTCACTACCTAAATTTCAAACTTATTTGCCT	7.960231954789539e-07	5.337460613707569e-07	8.154202492491198e-07	6.05572771316626e-07	1.1239761894078604e-06	5.156533574813536e-07	1.0473266855437103e-06	1.4450422561366454e-06	3.102248304823703e-07	7.393729555414279e-08	0.0
TCTAGAACTTGAAAACTCTTTTAGCTCTGGCAAACGTTAACCAAGTTAAGTG	1.5920463909626516e-06	7.339008343855198e-07	2.3647187228258384e-06	1.9983901453422067e-06	1.8967098196251138e-06	2.357272491347938e-06	3.0547028328301065e-06	2.2019691521994993e-06	1.427034220215825e-06	5.175610688794303e-07	2.778230783745175e-07
CGCACAAAAATCAAGTTTATTACTGGCGACAAATTAAAAAGCATGTTATGTG	2.308467266890508e-06	1.9348294724647656e-06	1.875466573275665e-06	2.1800619767380035e-06	1.756212795953035e-06	2.2099429606343724e-06	1.83282169970035e-06	1.7890999361620932e-06	2.1095288472774795e-06	1.4787459110871635e-07	3.704307711656647e-07
ACAACAAGTGGAAAAGCGGTTCAGCTCATGGAACGAAAAACAAGTTTGATAA	0.0	0.0	0.0	0.0	0.0	0.0	0.0	0.0	0.0	0.0	1.8521538558229452e-07
CATCGAATAAATAAAAGGGTTCACGGCATGGAACGAAAAACAAGTTTGATAA	1.3532394323200329e-06	8.673373497279175e-07	3.2616809970011567e-06	2.482848362401519e-06	1.6157157722693894e-06	1.399630541738558e-06	2.181930594877015e-06	2.8212729762613328e-06	8.686295253512965e-07	2.957491822163558e-07	9.260769279136241e-08
GGCTGAATAATTAAAATAGTTCACATAACAAAACATAAAACACAGTTACCAA	7.164208759314142e-07	1.4678016687663737e-06	1.223130373875434e-06	2.1800619767380035e-06	9.132306538939589e-07	1.0313067149638589e-06	3.491088951812368e-07	7.56926896068578e-07	5.584046948678268e-07	1.4787459110871635e-07	0.0
TACATAAAAGACAATTAGTTTTGATACGACAAATTAAAAAGCATGTTATGTG	1.9900579887003496e-06	2.935603337544412e-06	2.6908868225259547e-06	2.906749302321192e-06	3.582674103736326e-06	3.683238267723954e-06	1.920098923494516e-06	3.4405768003117177e-06	1.985438915092447e-06	2.218118866619976e-07	2.778230783745175e-07
TTGCTAATATCAAAAGGATTTGTGACCTGGCAAACGTTAACCAAGTTAAGTG	7.164208759314142e-07	4.670278036995581e-07	4.0771012462397536e-07	6.055727713166259e-08	7.024851183800574e-07	7.366476535447908e-08	5.236633427718551e-07	4.128692160374061e-07	6.204496609647407e-08	0.0	0.0
GTACTAAGCCTGAAATCTGTTGAATATACCTAAATTTCAAACTTATTTGCCT	3.980115977388839e-07	4.670278036995581e-07	2.4462607477508675e-07	3.63343662790438e-07	2.8099404735225426e-07	7.366476535447908e-08	8.72772237953092e-08	1.376230720124687e-07	6.204496609647407e-08	0.0	0.0
AGTACAACGGTCAATTATGTTGATTTCATGGAACGAAAAACAAGTTTGATAA	1.4328417518675724e-06	1.4678016687663737e-06	8.1542024924912e-08	4.23900939921985e-07	8.429821420556062e-07	1.5469600724406051e-06	8.72772237953092e-07	1.7202884001615827e-06	5.584046948678268e-07	0.0	1.8521538558229452e-07
CGCCAAACGCTAAAGTTACTTGGTCCATCACAAGATTTAAATTTATTACGAC	1.2736371127606338e-06	1.6679564417799702e-06	8.154202492491198e-07	3.0278638565773494e-07	1.404970236755488e-07	7.366476535447908e-08	1.745544475906184e-07	0.0	0.0	0.0	0.0
TTCCTAACAGTGAAGATTGTTTTGCACTGGCAAACGTTAACCAAGTTAAGTG	5.412957729256412e-06	6.67182576714321e-06	5.300231620115188e-06	6.721857761609808e-06	1.2714980642699049e-05	1.0976050037820839e-05	1.6757226968708512e-05	1.2317264945121673e-05	9.244699948378593e-06	1.922369684409005e-06	2.778230783745175e-06
TGGGAAAAATTGAAATAAATTGACGGCGACAAATTAAAAAGCATGTTATGTG	3.980115977388839e-07	1.334365153423976e-07	3.261680997001157e-07	0.0	3.5124255918945033e-07	4.419885921268745e-07	1.3091583569239228e-06	7.56926896068578e-07	6.204496609647406e-07	1.4787459110871635e-07	0.0
TGGCTAAATCTTAACTGTTTTATGAGATCACAAGATTTAAATTTATTACGAC	4.776139172876095e-07	6.671825767143209e-07	4.892521495490043e-07	4.23900939921985e-07	4.214910710278031e-07	5.156533574813536e-07	4.36386118976546e-07	3.440576800311718e-07	2.4817986438545645e-07	0.0	0.0
AACGTAACAAAGAAGATGTTTAATACTACCTAAATTTCAAACTTATTTGCCT	0.0	0.0	2.4462607477508675e-07	3.0278638565773494e-07	7.024851183800573e-08	1.4732953070895816e-07	0.0	0.0	0.0	0.0	0.0
ACTCGAACATTAAATCCGATTCCCTTATCACAAGATTTAAATTTATTACGAC	2.467671905985587e-06	3.0023215952156107e-06	2.201634672975781e-06	9.68916434107064e-07	2.1074553551390154e-07	1.4732953070895816e-07	8.72772237953092e-08	0.0	1.861348982896421e-07	0.0	0.0
ACATTAACTATTAAATTGGTTGTACAAACAAAACATAAAACACAGTTACCAA	2.069660308247889e-06	1.0007738650714813e-06	9.785042990991779e-07	1.150588265501705e-06	2.3884494024947394e-06	3.0939201448927286e-06	3.840197846989032e-06	1.513853792137156e-06	1.6131691185043677e-06	4.436237733250721e-07	1.8521538558229452e-07
GGGGAAATAGCTAACCAGTTTGCGTGTACATAACAAAAAAATCGATTGACAC	0.0	0.0	0.0	0.0	0.0	0.0	0.0	0.0	0.0	2.957491822163558e-07	0.0
CCCATAAGTATTAACTTCATTTTATACATGGAACGAAAAACAAGTTTGATAA	0.0	1.0007738650714813e-06	1.875466573275665e-06	1.8167183139464098e-06	7.024851183800574e-07	7.366476535447909e-07	6.109405665671643e-07	1.3762307201246872e-06	1.0547644236398392e-06	0.0	9.260769279136241e-08
CAATGAATAGTCAAGGGGCTTACGTTCATGGAACGAAAAACAAGTTTGATAA	1.1144324736702983e-06	6.671825767143209e-07	4.892521495490043e-07	1.6350464825506126e-06	1.1239761894078604e-06	1.1049714803183382e-06	6.109405665671643e-07	6.193038240561092e-07	3.102248304823703e-07	7.393729555414279e-08	0.0
AGCTTAAGGTAAAAGTTGTTTGCGGCTACCTAAATTTCAAACTTATTTGCCT	3.1840927819134435e-07	4.670278036995581e-07	8.1542024924912e-08	4.23900939921985e-07	1.404970236755488e-07	7.366476535447908e-08	0.0	0.0	0.0	0.0	0.0
AAATGAACCTTGAAGTTTATTCTAATTACCTAAATTTCAAACTTATTTGCCT	0.0	2.668730306859617e-07	2.4462607477508675e-07	1.8167183139464097e-07	0.0	0.0	0.0	0.0	0.0	0.0	0.0
TCTCGAAAGTGGAAGAGAATTAGTTACTGGCAAACGTTAACCAAGTTAAGTG	0.0	2.0015477301476286e-07	2.4462607477508675e-07	6.055727713166259e-08	0.0	2.2099429606343725e-07	1.745544475906184e-07	2.0643460801870306e-07	0.0	7.393729555414279e-08	0.0
TTCACAAGACCCAAATCCATTTCTTGCTGGCAAACGTTAACCAAGTTAAGTG	2.069660308247889e-06	1.4678016687663737e-06	1.5492984735755496e-06	1.332260096898658e-06	1.4752187485973108e-06	2.2836077259853958e-06	5.236633427718551e-07	2.1331576161989885e-06	1.7993040167929103e-06	4.436237733250721e-07	9.260769279136241e-08
GGGTAAAAGCGCAAGGGGATTGCGTTCTGGCAAACGTTAACCAAGTTAAGTG	1.0348301541227585e-06	4.670278036995581e-07	8.154202492491198e-07	6.05572771316626e-07	9.83479165731155e-07	1.4732953070895817e-06	1.0473266855437103e-06	1.1697961121117079e-06	5.584046948678268e-07	7.393729555414279e-08	0.0
TTGAGAACACTGATCTGTATTTTGTCCTGGCAAACGTTAACCAAGTTAAGTG	0.0	0.0	0.0	0.0	0.0	0.0	0.0	0.0	0.0	0.0	1.8521538558229452e-07
ACTCAAAAATAAAAACAGCTTTTCTGTACCTAAATTTCAAACTTATTTGCCT	3.980115977388839e-07	1.1342103804138792e-06	1.223130373875434e-06	6.05572771316626e-07	1.404970236755488e-07	7.366476535447909e-07	4.36386118976546e-07	8.257384320748122e-07	1.2408993219272823e-07	0.0	9.260769279136241e-08
GCATATATCTTGAAGTAAATTGGGGACGACAAATTAAAAAGCATGTTATGTG	0.0	0.0	0.0	0.0	0.0	0.0	0.0	0.0	1.861348982896421e-07	0.0	0.0
CCTCGAAAACGTAACCAGCTTAATGACATGGAACGAAAAACAAGTTTGATAA	0.0	2.0015477301476286e-07	0.0	0.0	0.0	0.0	0.0	0.0	0.0	0.0	0.0
AATATAATCATAAAGCATTTAAATTACGACAAATTAAAAAGCATGTTATGTG	0.0	2.668730306859617e-07	3.261680997001157e-07	3.0278638565773494e-07	0.0	0.0	0.0	2.752461440249374e-07	6.204496609647407e-08	0.0	0.0
AGTGCAAGTTTCAAATTGTTTGCTTACGACAAATTAAAAAGCATGTTATGTG	4.059718296948239e-06	2.6687303068596165e-06	3.995559221314724e-06	2.7250774709253947e-06	4.21491071027803e-06	4.051562094502109e-06	4.8002473087362905e-06	4.541561376411468e-06	2.1715738133809898e-06	2.218118866619976e-07	5.556461567479593e-07
AAATAAACAATGAATATTGTTAAAAGAACAAAACATAAAACACAGTTACCAA	0.0	6.004643190431222e-07	2.4462607477508675e-07	4.84458217053532e-07	4.214910710278031e-07	7.366476535447909e-07	5.236633427718551e-07	1.0321730400935155e-06	5.584046948678268e-07	0.0	0.0
TACTTAAGCAAAAAGGCAATTAGGTGTACCTAAATTTCAAACTTATTTGCCT	0.0	0.0	4.0771012462397536e-07	4.84458217053532e-07	1.404970236755488e-07	0.0	0.0	2.0643460801870306e-07	6.204496609647407e-08	0.0	0.0
AGCAAAAATAGTAAGAAGATTGGTTTTACCTAAATTTCAAACTTATTTGCCT	0.0	5.337460613707569e-07	4.0771012462397536e-07	4.23900939921985e-07	7.024851183800573e-08	5.893181228358326e-07	3.491088951812368e-07	3.440576800311718e-07	4.963597287720125e-07	7.393729555414279e-08	0.0
GACACAACGGAGAAGTGGTTTGGGCGCGTGCAAGTGATAATAATATTTTACG	0.0	0.0	0.0	0.0	0.0	0.0	0.0	0.0	0.0	2.218118866619976e-07	9.260769279136241e-08
CCAAAAAGCAATAACTATTTTCTAAGCGACAAATTAAAAAGCATGTTATGTG	2.3880695864380474e-07	0.0	0.0	6.055727713166259e-08	7.024851183800573e-08	2.2099429606343725e-07	8.72772237953092e-08	0.0	0.0	0.0	0.0
TGACGAATAGCTAAAGTTCTTGAAAACGACAAATTAAAAAGCATGTTATGTG	9.711482984847269e-06	9.740865620018354e-06	1.0192753115616922e-05	1.0960867160829658e-05	8.42982142055606e-06	9.06076613860208e-06	7.069455127418902e-06	5.986603632548113e-06	5.708136880874294e-06	6.654356599870698e-07	8.334692351224768e-07
TACGTAATGAAAAACTCGTTTTTGTACATGGAACGAAAAACAAGTTTGATAA	1.4328417518675724e-06	8.673373497279175e-07	9.785042990991779e-07	9.08359156974361e-07	3.5124255918945033e-07	1.620624837803147e-06	1.3091583569239228e-06	5.504922880498748e-07	8.686295253512965e-07	1.4787459110871635e-07	2.778230783745175e-07
TCTCCAAACCTTAATGGGATTTTCAACATGGAACGAAAAACAAGTTTGATAA	1.0348301541227585e-06	9.340556073991162e-07	4.892521495490043e-07	7.2668732557972e-07	7.024851183800574e-07	8.83977184253749e-07	4.36386118976546e-07	4.128692160374061e-07	1.861348982896421e-07	0.0	0.0
GGCAGAATCTGAAATAGCTTTTTTAAACCGCAAAACTGAAGAATATTCCCCG	0.0	0.0	2.4462607477508675e-07	3.0278638565773494e-07	2.8099404735225426e-07	0.0	8.72772237953092e-08	1.376230720124687e-07	0.0	0.0	0.0
CACGTAAAGCAGAATTGTTTTCGCTGCGACAAATTAAAAAGCATGTTATGTG	5.572162368351491e-07	1.0007738650714813e-06	4.0771012462397536e-07	6.66130048448173e-07	8.429821420556062e-07	4.419885921268745e-07	8.72772237953092e-08	1.376230720124687e-07	0.0	0.0	0.0
GGGACAAGTTGGAAGATGGTTGAGCGTCAAAAAAACACAATTTCGTTGGGTA	0.0	0.0	0.0	0.0	0.0	0.0	0.0	0.0	0.0	0.0	2.778230783745175e-07
GAATGAAGCAAGAACGAATTTTCTGGCGACAAATTAAAAAGCATGTTATGTG	2.3880695864380474e-07	2.0015477301476286e-07	1.6308404985005786e-07	0.0	2.1074553551390154e-07	7.366476535447908e-08	8.72772237953092e-08	0.0	1.2408993219272823e-07	0.0	9.260769279136241e-08
TCAATAAAATATAACTGCGTTCCCTACTGGCAAACGTTAACCAAGTTAAGTG	5.572162368351491e-07	6.671825767143209e-08	3.261680997001157e-07	9.08359156974361e-07	6.322366065417045e-07	2.946590614179163e-07	8.72772237953092e-08	6.881153600623435e-08	6.204496609647407e-08	0.0	0.0
ATTAGAAACAATAAGTTATTTTGGCACTGGCAAACGTTAACCAAGTTAAGTG	1.4328417518675724e-06	6.671825767143209e-07	1.3046723988004629e-06	1.8167183139464098e-06	1.4049702367554877e-06	2.0626134299323248e-06	6.982177903624736e-07	1.0321730400935155e-06	1.427034220215825e-06	2.957491822163558e-07	1.8521538558229452e-07
ACATAAATTGGGAATTTTGTTAAATATACCTAAATTTCAAACTTATTTGCCT	0.0	0.0	0.0	4.23900939921985e-07	7.024851183800573e-08	0.0	0.0	0.0	0.0	7.393729555414279e-08	0.0
GGACCAAGCTTTAAAATGATTCTATGCGACAAATTAAAAAGCATGTTATGTG	1.0348301541227585e-06	7.339008343855198e-07	1.6308404985005786e-07	7.87244602711267e-07	6.322366065417045e-07	5.893181228358326e-07	6.109405665671643e-07	4.128692160374061e-07	0.0	7.393729555414279e-08	9.260769279136241e-08
AAACAAATAATCAACTTTATTGGGGCCTGGCAAACGTTAACCAAGTTAAGTG	9.55227834575219e-07	5.337460613707569e-07	8.1542024924912e-08	3.0278638565773494e-07	1.404970236755488e-07	0.0	0.0	6.881153600623435e-08	0.0	0.0	0.0
TAAACAAAGGTGAAACACCTTCGGTACTGGCAAACGTTAACCAAGTTAAGTG	3.3432974210085225e-06	3.6027859142564e-06	3.5063070717762436e-06	3.815108459300177e-06	5.198389876005715e-06	4.346221155917721e-06	7.680395693989496e-06	3.991069088361593e-06	2.1715738133809898e-06	4.436237733250721e-07	7.408615423313294e-07
TTGCCAAATGCGAATGAGTTTCATCCCATGGAACGAAAAACAAGTTTGATAA	2.6268765450806665e-06	2.401857276174821e-06	2.3647187228258384e-06	1.574489205422534e-06	1.4049702367554877e-06	2.725596318114574e-06	3.1419800566357035e-06	3.991069088361593e-06	1.7372590507003942e-06	4.436237733250721e-07	1.2039000062924445e-06
GACGAAACTTACAAAAGACTTTTTCAACCCTAACACGAAACTGCGTTCGGAC	0.0	2.0015477301476286e-07	0.0	0.0	1.404970236755488e-07	0.0	8.72772237953092e-08	6.881153600623435e-08	0.0	0.0	0.0
TTCTGAAGACTCAACGGTCTTGCTAGATCACAAGATTTAAATTTATTACGAC	1.5124440714151118e-06	1.8681112147935665e-06	1.1415883489492356e-06	1.8167183139464097e-07	3.5124255918945033e-07	0.0	0.0	0.0	0.0	0.0	0.0
TTCACAAGAGAGAAATCGTTTGTTGTCGACAAATTAAAAAGCATGTTATGTG	1.0348301541227585e-06	5.337460613707569e-07	9.785042990991779e-07	8.47801879842814e-07	1.5454672604391337e-06	1.0313067149638589e-06	2.269207818682611e-06	6.193038240561092e-07	1.3029442880307928e-06	0.0	9.260769279136241e-08
ACGGCAAGATTTAATGGACTTATTGCCTGGCAAACGTTAACCAAGTTAAGTG	0.0	0.0	0.0	0.0	2.1074553551390154e-07	0.0	0.0	0.0	0.0	0.0	0.0
TTGCAAATATCCAAATGCATTTAGGGCGACAAATTAAAAAGCATGTTATGTG	5.572162368351491e-07	3.3359128835716047e-07	3.261680997001157e-07	6.055727713166259e-08	7.024851183800573e-08	1.4732953070895816e-07	0.0	0.0	0.0	0.0	0.0
TCTGGAAGCAGAAATAAGCTTGGTTTCATGGAACGAAAAACAAGTTTGATAA	1.0348301541227585e-06	1.2676468957527771e-06	2.4462607477508675e-07	3.0278638565773494e-07	7.024851183800574e-07	2.2099429606343725e-07	2.6183167138592757e-07	0.0	0.0	0.0	0.0
GTGAGAAAACGGAACGGTATTTAGGCCTGGCAAACGTTAACCAAGTTAAGTG	0.0	0.0	0.0	0.0	0.0	0.0	0.0	0.0	0.0	3.6968647777071396e-07	9.260769279136241e-08
CTAGCAAATGATAAAAGAATTGTTAACATGGAACGAAAAACAAGTTTGATAA	1.7512510300577307e-06	1.8013929571223677e-06	2.935512897301041e-06	2.119504699609925e-06	1.9669583314669368e-06	1.620624837803147e-06	2.705593937653442e-06	1.1697961121117079e-06	2.481798643854565e-06	3.6968647777071396e-07	4.63038463956812e-07
TTGAGAACACGGAACGTTTTTTAGACCTGGCAAACGTTAACCAAGTTAAGTG	0.0	0.0	0.0	0.0	0.0	0.0	0.0	0.0	0.0	7.393729555414279e-07	8.334692351224768e-07
TAACGAACTTAAAAATTGATTATGAGTACCTAAATTTCAAACTTATTTGCCT	0.0	0.0	2.4462607477508675e-07	0.0	1.404970236755488e-07	7.366476535447908e-08	0.0	1.376230720124687e-07	0.0	0.0	0.0
TGACCAACGCTGAATTATTTTGATCTATCACAAGATTTAAATTTATTACGAC	1.2736371127606338e-06	2.268420760832424e-06	4.0771012462397536e-07	2.4222910852618794e-07	5.619880947033518e-07	2.2099429606343725e-07	0.0	0.0	0.0	0.0	0.0
TCTGGAACTACTAATGTATTTCGGTACTGGCAAACGTTAACCAAGTTAAGTG	3.980115977388839e-07	1.334365153423976e-07	0.0	0.0	3.5124255918945033e-07	5.893181228358326e-07	3.491088951812368e-07	6.193038240561092e-07	1.2408993219272823e-07	1.4787459110871635e-07	0.0
TTTATAACCTGCAAAGACCTTTTGCTACCCTAACACGAAACTGCGTTCGGAC	7.960231954789539e-07	8.673373497279175e-07	8.1542024924912e-08	0.0	7.024851183800573e-08	0.0	0.0	0.0	0.0	0.0	0.0
TAACAAACAACGAATGTCGTTCGCTTCGACAAATTAAAAAGCATGTTATGTG	7.164208759314142e-07	3.3359128835716047e-07	4.0771012462397536e-07	3.0278638565773494e-07	2.8099404735225426e-07	5.156533574813536e-07	8.72772237953092e-08	2.0643460801870306e-07	6.204496609647407e-08	0.0	0.0
AAACGAACCATTAAAAAATTTCTTTACGACAAATTAAAAAGCATGTTATGTG	0.0	0.0	0.0	0.0	0.0	2.2099429606343725e-07	5.236633427718551e-07	2.752461440249374e-07	8.065845592543827e-07	0.0	9.260769279136241e-08
TATACAAAGAAGAATTACTTTGGAGCACCCTAACACGAAACTGCGTTCGGAC	2.6268765450806665e-06	8.006190920567186e-07	7.33878224324091e-07	1.090030988370158e-06	4.214910710278031e-07	1.4732953070895816e-07	3.491088951812368e-07	4.128692160374061e-07	0.0	0.0	0.0
CCCTCAAAGTGGAAACGCGTTTTATCCTGGCAAACGTTAACCAAGTTAAGTG	0.0	0.0	0.0	0.0	0.0	0.0	0.0	0.0	0.0	6.654356599870698e-07	9.260769279136241e-08
ATAATAAGAACAAAATTTTTTCAACTTACCTAAATTTCAAACTTATTTGCCT	0.0	0.0	3.261680997001157e-07	3.0278638565773494e-07	2.8099404735225426e-07	2.946590614179163e-07	8.72772237953092e-08	1.376230720124687e-07	0.0	0.0	0.0
ACGGTAAACAGCAAGAGCATTAGTGTCGACAAATTAAAAAGCATGTTATGTG	8.915459789360015e-06	7.872754405224788e-06	6.767988068765707e-06	6.782415038749447e-06	7.797584814014355e-06	8.397783250419829e-06	1.0822375750613769e-05	1.073459961697256e-05	4.094967762369927e-06	7.393729555414279e-07	1.2039000062924445e-06
TATAAAACCAATAACGGATTTTTGCACATGGAACGAAAAACAAGTTTGATAA	4.139320616495778e-06	3.936377202612394e-06	5.381773645040216e-06	4.057337567824053e-06	3.652922615578149e-06	3.904232563788543e-06	4.363861189765461e-06	5.160865200473301e-06	2.233618779473506e-06	5.914983644337885e-07	2.778230783745175e-07
GCCTTAATAGTTAATGCAGTTATCAACATGGAACGAAAAACAAGTTTGATAA	3.0248881428183643e-06	1.8681112147935665e-06	1.7123825234256073e-06	1.3928173740267368e-06	2.107455355139015e-06	3.4622439716593648e-06	3.491088951812368e-06	2.477215296224437e-06	1.4890791863193356e-06	2.957491822163558e-07	9.260769279136241e-08
GGCAAAACCTTAAAAGTGGGTTAAAGCGACAAATTAAAAAGCATGTTATGTG	0.0	0.0	0.0	2.4222910852618794e-07	0.0	0.0	0.0	0.0	0.0	0.0	0.0
CTACTAAACCTTAACTCCCTTTGTTTCGACAAATTAAAAAGCATGTTATGTG	0.0	0.0	0.0	0.0	0.0	0.0	0.0	0.0	1.861348982896421e-07	7.393729555414279e-08	2.778230783745175e-07
CAACAAAAATATAAGTTTATTGATAATACCTAAATTTCAAACTTATTTGCCT	0.0	2.668730306859617e-07	2.4462607477508675e-07	0.0	7.024851183800573e-08	0.0	0.0	6.881153600623435e-08	6.204496609647407e-08	0.0	0.0
TTTACAAACAGCAAGGCAATTTAACCCATGGAACGAAAAACAAGTTTGATAA	5.572162368351491e-07	4.670278036995581e-07	4.892521495490043e-07	6.05572771316626e-07	2.1074553551390154e-07	1.4732953070895816e-07	2.6183167138592757e-07	0.0	1.861348982896421e-07	0.0	0.0
ATTCGAAGGGACAAAAAGGTTTATTAACCCTAACACGAAACTGCGTTCGGAC	4.776139172876095e-07	7.339008343855198e-07	8.154202492491198e-07	3.63343662790438e-07	7.024851183800573e-08	2.2099429606343725e-07	2.6183167138592757e-07	4.128692160374061e-07	0.0	0.0	0.0
CGGTAAAATCGTAACGGTGTTTACAGCATGGAACGAAAAACAAGTTTGATAA	3.1840927819134435e-07	2.668730306859617e-07	8.1542024924912e-08	1.2111455426309397e-07	1.404970236755488e-07	7.366476535447908e-08	0.0	0.0	0.0	0.0	0.0
CTATTAAATTTAAACGCTATTTCTAACGACAAATTAAAAAGCATGTTATGTG	0.0	0.0	0.0	4.23900939921985e-07	7.024851183800573e-08	1.4732953070895816e-07	2.6183167138592757e-07	6.881153600623435e-08	3.722697965792842e-07	7.393729555414279e-08	0.0
GCCGAAAATTTTAATTCGATTAGATATGGCAAACGTACAATTCTATTTGCTT	1.194034793213094e-06	8.673373497279175e-07	2.935512897301041e-06	1.8772755910860489e-06	2.8801889853527983e-06	1.9889486645697834e-06	1.83282169970035e-06	1.0321730400935155e-06	1.3029442880307928e-06	2.957491822163558e-07	2.778230783745175e-07
TTGGAAATAACTAAGCATATTGCATTCATGGAACGAAAAACAAGTTTGATAA	1.5124440714151118e-06	1.6679564417799702e-06	1.223130373875434e-06	1.937832868214128e-06	9.83479165731155e-07	1.7679543685051943e-06	1.83282169970035e-06	1.3074191841241766e-06	6.204496609647406e-07	1.4787459110871635e-07	2.778230783745175e-07
GTGGCAATTCTGAAGGTGTTTGGTTTCGACAAATTAAAAAGCATGTTATGTG	1.194034793213094e-06	7.339008343855198e-07	8.154202492491198e-07	1.150588265501705e-06	7.727336302172533e-07	1.6942896031541705e-06	1.3091583569239228e-06	1.1697961121117079e-06	8.686295253512965e-07	0.0	0.0
AAACCAATTTGTAAGTCTTTTTTCCCCGACAAATTAAAAAGCATGTTATGTG	1.4328417518675724e-06	1.1342103804138792e-06	1.4677564486505206e-06	1.5139319282944551e-06	9.83479165731155e-07	2.5782667874125265e-06	2.53103949006511e-06	2.1331576161989885e-06	1.1788543558347664e-06	4.436237733250721e-07	2.778230783745175e-07
GGTGAAAAGGTGAAAGCCTTTGATGTATCACAAGATTTAAATTTATTACGAC	3.1840927819134435e-07	4.670278036995581e-07	8.1542024924912e-08	0.0	0.0	0.0	0.0	0.0	0.0	0.0	0.0
GCATTAACAGCAAACTCGTTTGTAAGTACCTAAATTTCAAACTTATTTGCCT	4.776139172876095e-07	5.337460613707569e-07	8.1542024924912e-08	3.63343662790438e-07	2.1074553551390154e-07	7.366476535447908e-08	0.0	6.193038240561092e-07	0.0	0.0	0.0
CTTCAAATATACAAATAAGTTTCCGCCGACAAATTAAAAAGCATGTTATGTG	3.980115977388839e-07	2.0015477301476286e-07	1.3862144237254916e-06	7.2668732557972e-07	4.214910710278031e-07	4.419885921268745e-07	8.72772237953092e-08	6.881153600623436e-07	0.0	0.0	1.8521538558229452e-07
ATTATAATCCCCAAGTGTTTTGGTGCCTGGCAAACGTTAACCAAGTTAAGTG	1.3532394323200329e-06	1.2676468957527771e-06	9.785042990991779e-07	1.3928173740267368e-06	1.9669583314669368e-06	1.9889486645697834e-06	2.3564850424767774e-06	1.8579114721740514e-06	1.1168093897312557e-06	2.218118866619976e-07	2.778230783745175e-07
AAAGTAATACGCAATTGGATTGCTGTTACCTAAATTTCAAACTTATTTGCCT	0.0	4.003095460283593e-07	7.33878224324091e-07	1.2111455426309397e-07	0.0	0.0	0.0	6.881153600623435e-08	0.0	0.0	0.0
ACCATAAGAGACAAGTATTTTTGATCCGTGCAAGTGATAATAATATTTTACG	0.0	0.0	0.0	0.0	0.0	0.0	0.0	0.0	0.0	0.0	4.63038463956812e-07
ATTATAATTGAAAAAAAGTTTTTATGCTGGCAAACGTTAACCAAGTTAAGTG	0.0	4.003095460283593e-07	1.5492984735755496e-06	1.3928173740267368e-06	2.4586979143249957e-06	3.6095735023729303e-06	2.53103949006511e-06	2.7524614402493743e-06	3.908832864081384e-06	4.436237733250721e-07	0.0
CAAAGAAGTTGAAATGCCTTTTACCACGTGCAAGTGATAATAATATTTTACG	0.0	0.0	0.0	0.0	0.0	0.0	0.0	0.0	0.0	2.957491822163558e-07	1.8521538558229452e-07
CATACAAATAGAAACGGTTTTTCAAACATGGAACGAAAAACAAGTTTGATAA	0.0	0.0	0.0	3.0278638565773494e-07	0.0	7.366476535447908e-08	0.0	1.376230720124687e-07	0.0	0.0	0.0
CTTTCAACACAAAACATTCTTCATTCATCACAAGATTTAAATTTATTACGAC	1.3532394323200329e-06	6.004643190431222e-07	8.1542024924912e-08	6.055727713166259e-08	0.0	0.0	0.0	0.0	0.0	0.0	0.0
CAATTAACGGGAAATGTGGTTTAGATTACCTAAATTTCAAACTTATTTGCCT	6.368185563826887e-07	9.340556073991162e-07	1.3862144237254916e-06	9.08359156974361e-07	7.024851183800573e-08	9.576419496093798e-07	8.72772237953092e-08	4.128692160374061e-07	0.0	7.393729555414279e-08	0.0
CTTGTAAACATGAAACGTGTTAGTACCATGGAACGAAAAACAAGTTTGATAA	1.8308533496052705e-06	1.334365153423976e-06	8.969622741741488e-07	1.4533746511548156e-06	1.9669583314669368e-06	1.841619133867736e-06	3.491088951812368e-07	1.7890999361620932e-06	6.204496609647406e-07	0.0	2.778230783745175e-07
CTTTTAAACATGAATTCGTTTGCTTTCGACAAATTAAAAAGCATGTTATGTG	3.5821043796511416e-06	4.603559779324382e-06	6.686446043840679e-06	8.41746152130006e-06	5.47938392336144e-06	4.4935506866312866e-06	2.53103949006511e-06	4.26631523238653e-06	4.5292825250395285e-06	2.957491822163558e-07	4.63038463956812e-07
TACCTAAGTGGTAAAATTTTTGCTAGCGACAAATTAAAAAGCATGTTATGTG	7.960231954789539e-07	9.340556073991162e-07	1.6308404985005786e-07	1.8167183139464097e-07	1.1239761894078604e-06	6.629828881903117e-07	9.600494617484013e-07	4.816807520436406e-07	4.963597287720125e-07	0.0	4.63038463956812e-07
TTCAAAATCTGAAAGAAAATTTATCGCATGGAACGAAAAACAAGTTTGATAA	0.0	0.0	6.523361993990621e-07	1.2111455426309397e-07	3.5124255918945033e-07	4.419885921268745e-07	3.491088951812368e-07	2.752461440249374e-07	0.0	0.0	0.0
ATCTTAATGAAGAACGGGGTTTAATCCGACAAATTAAAAAGCATGTTATGTG	2.706478864628206e-06	6.2047979634448174e-06	4.4032693459398685e-06	4.299566676347929e-06	4.987644340491813e-06	5.672186932293738e-06	3.840197846989032e-06	4.059880624373551e-06	1.8613489828964208e-06	2.218118866619976e-07	2.778230783745175e-07
CCGCCAACAGGGAAGTGAGTTCACCAACCCTAACACGAAACTGCGTTCGGAC	3.980115977388839e-07	4.003095460283593e-07	0.0	1.2111455426309397e-07	5.619880947033518e-07	0.0	0.0	4.816807520436406e-07	0.0	0.0	0.0
CCGCCAAGAATAAAGCGTGTTGACGTCGACAAATTAAAAAGCATGTTATGTG	6.368185563826887e-07	8.006190920567186e-07	2.4462607477508675e-07	1.090030988370158e-06	9.83479165731155e-07	1.4732953070895817e-06	1.3091583569239228e-06	1.1009845760997496e-06	3.722697965792842e-07	7.393729555414279e-08	2.778230783745175e-07
TTTACAAATCCTAACCTAGTTCCAGTATCACAAGATTTAAATTTATTACGAC	6.368185563826887e-07	8.673373497279175e-07	8.969622741741488e-07	3.0278638565773494e-07	2.8099404735225426e-07	1.4732953070895816e-07	0.0	0.0	0.0	0.0	0.0
CTAAGAATGCGCAATAGCTTTGTTCTTACCTAAATTTCAAACTTATTTGCCT	6.368185563826887e-07	4.670278036995581e-07	1.6308404985005786e-07	4.23900939921985e-07	4.214910710278031e-07	3.6832382677239544e-07	1.745544475906184e-07	2.752461440249374e-07	6.204496609647407e-08	0.0	0.0
AAGTTGAAGGAGAACTTCGTAGAATGCATGGAACGAAAAACAAGTTTGATAA	3.980115977388839e-07	2.668730306859617e-07	0.0	6.055727713166259e-08	7.024851183800573e-08	1.4732953070895816e-07	0.0	3.440576800311718e-07	2.4817986438545645e-07	7.393729555414279e-08	0.0
TCATGAAGGCTGAAGATTGTTGTGATCGTGCAAGTGATAATAATATTTTACG	0.0	0.0	0.0	0.0	0.0	0.0	0.0	0.0	0.0	2.957491822163558e-07	0.0
GGTCAAATATAAAAGGCAGTTGCCAGCGACAAATTAAAAAGCATGTTATGTG	2.2288649473429683e-06	1.4010834110951748e-06	1.7939245483506363e-06	1.4533746511548156e-06	3.161183032708523e-06	1.5469600724406051e-06	1.5709900283178518e-06	1.7890999361620932e-06	1.7372590507003942e-06	2.218118866619976e-07	4.63038463956812e-07
TCTAAAATTCGGAACGGGATTGCATGCATGGAACGAAAAACAAGTTTGATAA	0.0	2.668730306859617e-07	8.1542024924912e-08	2.4222910852618794e-07	6.322366065417045e-07	2.946590614179163e-07	1.745544475906184e-07	2.0643460801870306e-07	3.722697965792842e-07	0.0	2.778230783745175e-07
ATTATAACTTAGAACACCTTTCAGAGCGACAAATTAAAAAGCATGTTATGTG	0.0	0.0	7.33878224324091e-07	1.2111455426309397e-07	6.322366065417045e-07	1.4732953070895816e-07	2.6183167138592757e-07	0.0	0.0	0.0	0.0
AATTTAAAACTAAATGATTTTGTGAATACCTAAATTTCAAACTTATTTGCCT	3.1840927819134435e-07	1.0674921227426801e-06	9.785042990991779e-07	9.68916434107064e-07	7.727336302172533e-07	5.156533574813536e-07	2.6183167138592757e-07	1.1697961121117079e-06	4.3431476267509854e-07	0.0	0.0
GTCTAATATATAAATCATTTTCAACACGACAAATTAAAAAGCATGTTATGTG	0.0	0.0	0.0	2.4222910852618794e-07	7.024851183800573e-08	0.0	8.72772237953092e-08	6.881153600623435e-08	1.2408993219272823e-07	0.0	0.0
GCGATAAAATGAAAAGGGGTTGGGGGCATGGAACGAAAAACAAGTTTGATAA	1.194034793213094e-06	2.201702503161225e-06	8.154202492491198e-07	1.695603759690252e-06	1.1942247012415864e-06	1.0313067149638589e-06	5.236633427718551e-07	1.1009845760997496e-06	3.722697965792842e-07	7.393729555414279e-08	9.260769279136241e-08
AATACAATTTCCAAAAAGGTTAAGCCACCGCAAAACTGAAGAATATTCCCCG	1.7512510300577307e-06	1.4678016687663737e-06	3.5878490967012725e-06	3.693993905032459e-06	4.0041651747641286e-06	2.8729258488281397e-06	2.269207818682611e-06	2.477215296224437e-06	2.91611340653516e-06	1.4787459110871635e-07	9.260769279136241e-08
TTGAGAGCACGGATCGGAATTTAGTCCTGGCAAACGTTAACCAAGTTAAGTG	0.0	0.0	0.0	0.0	0.0	0.0	0.0	0.0	0.0	8.133102510957861e-07	9.26076927913624e-07
TTGTAAACCGAGAACCGATTTCTGCATGGCAAACGTACAATTCTATTTGCTT	4.776139172876095e-07	1.4010834110951748e-06	1.0600463240242066e-06	7.87244602711267e-07	6.322366065417045e-07	5.893181228358326e-07	1.745544475906184e-07	2.0643460801870306e-07	6.204496609647406e-07	0.0	0.0
AGTCGAAGCGAAAAAGAACTTTTCCACTGGCAAACGTTAACCAAGTTAAGTG	2.3880695864380474e-07	4.003095460283593e-07	4.0771012462397536e-07	1.2111455426309397e-07	2.1074553551390154e-07	5.156533574813536e-07	8.72772237953092e-07	5.504922880498748e-07	6.824946270616545e-07	0.0	1.8521538558229452e-07
ACTGCAACTATCAAACTTCTTGATGATACCTAAATTTCAAACTTATTTGCCT	3.1840927819134435e-07	5.337460613707569e-07	2.4462607477508675e-07	4.23900939921985e-07	5.619880947033518e-07	1.178636245673969e-06	7.854950141577828e-07	1.2386076481122184e-06	3.722697965792842e-07	0.0	0.0
CTTGCAAGAAAGAAAGTATTTGGACTATCACAAGATTTAAATTTATTACGAC	0.0	2.0015477301476286e-07	2.4462607477508675e-07	0.0	0.0	0.0	0.0	0.0	0.0	0.0	0.0
CACAGAACACCAAATTACCTTGTCTTCGACAAATTAAAAAGCATGTTATGTG	1.5920463909626516e-06	1.8013929571223677e-06	2.201634672975781e-06	1.150588265501705e-06	1.4752187485973108e-06	1.178636245673969e-06	2.3564850424767774e-06	1.582665328149114e-06	9.92719457544025e-07	0.0	0.0
ATCCAAAAGCCCAAGTATATTGTGACCGACAAATTAAAAAGCATGTTATGTG	6.368185563826887e-07	7.339008343855198e-07	4.0771012462397536e-07	4.84458217053532e-07	1.404970236755488e-07	7.366476535447908e-08	1.745544475906184e-07	2.0643460801870306e-07	0.0	0.0	0.0
TCATCAATAGGGAAAAAGTTTTTCAACATGGAACGAAAAACAAGTTTGATAA	2.5472742255331265e-06	2.401857276174821e-06	2.2831766979008095e-06	1.9983901453422067e-06	1.6157157722693894e-06	1.178636245673969e-06	6.109405665671643e-07	1.926723008174562e-06	8.065845592543827e-07	7.393729555414279e-08	1.8521538558229452e-07
GCAGGAAATAGTAAACTAATTATGAATGCTTAATTATCAACACTATTGACAA	3.980115977388839e-07	0.0	0.0	0.0	0.0	0.0	0.0	0.0	0.0	0.0	0.0
TAGGGAAAAGTCAAACCACTTTAATTTACCTAAATTTCAAACTTATTTGCCT	4.776139172876095e-07	2.3351390185036223e-06	4.566353395789927e-06	2.7856347480534735e-06	2.599194938008641e-06	3.4622439716593648e-06	1.4837128045236855e-06	3.1653306562867806e-06	3.7226979657928416e-06	2.957491822163558e-07	2.778230783745175e-07
GTGGTAATTTTAAAGCCATTTATGTACATGGAACGAAAAACAAGTTTGATAA	3.1840927819134435e-07	2.668730306859617e-07	8.1542024924912e-08	2.4222910852618794e-07	2.1074553551390154e-07	7.366476535447908e-08	4.36386118976546e-07	4.816807520436406e-07	2.4817986438545645e-07	0.0	0.0
AAAATAAAAGTCAAGAGGATTAATGTCGACAAATTAAAAAGCATGTTATGTG	1.1144324736702983e-06	9.340556073991162e-07	1.1415883489492356e-06	1.029473711238611e-06	9.83479165731155e-07	9.576419496093798e-07	1.0473266855437103e-06	1.6514768641496245e-06	3.722697965792842e-07	7.393729555414279e-08	2.778230783745175e-07
AATCCAATTACTAACATAATTCCAGTTGCTTAATTATCAACACTATTGACAA	3.1840927819134435e-07	0.0	0.0	0.0	0.0	0.0	0.0	0.0	0.0	0.0	0.0
CGTGTAATAGAAAGGGTGTTGAGTAACATGGAACGAAAAACAAGTTTGATAA	0.0	0.0	2.4462607477508675e-07	0.0	0.0	0.0	0.0	0.0	0.0	0.0	0.0
GACAAAACCCTTAATAGACTTCGAGTTGCTTAATTATCAACACTATTGACAA	4.776139172876095e-07	0.0	1.6308404985005786e-07	0.0	0.0	0.0	0.0	0.0	0.0	0.0	0.0
TTCTAAAGTGTTAACTCAATTCGTATCTGGCAAACGTTAACCAAGTTAAGTG	8.756255150264934e-07	3.3359128835716047e-07	0.0	6.055727713166259e-08	0.0	0.0	0.0	0.0	0.0	0.0	0.0
GGCAGAACAGACAATCCAGTTATGGCTACCTAAATTTCAAACTTATTTGCCT	3.980115977388839e-07	2.0015477301476286e-07	4.0771012462397536e-07	1.2111455426309397e-07	7.024851183800574e-07	8.83977184253749e-07	8.72772237953092e-08	2.0643460801870306e-07	0.0	7.393729555414279e-08	0.0
GCATAAACTATAAAAGAGTTTAGGTGTACCTAAATTTCAAACTTATTTGCCT	0.0	7.339008343855198e-07	4.892521495490043e-07	4.84458217053532e-07	8.429821420556062e-07	2.946590614179163e-07	0.0	1.376230720124687e-07	1.2408993219272823e-07	0.0	0.0
TATCAAATAAGTAATGGTTTTTCTTTCGACAAATTAAAAAGCATGTTATGTG	2.308467266890508e-06	3.269194625900406e-06	3.9140171963896956e-06	3.693993905032459e-06	4.144662198436207e-06	4.7882097480469e-06	3.578366175606534e-06	4.403938304398999e-06	2.9781583726276767e-06	6.654356599870698e-07	3.704307711656647e-07
TTGAGAACACAGAACGCTATTTAGAACTGGCAAACGTTAACCAAGTTAAGTG	0.0	0.0	0.0	0.0	0.0	0.0	0.0	0.0	0.0	0.0	2.778230783745175e-07
GGCTTAAAACTGAACTTGATTTGCACCAAAGAACTATCAAGCTCTTTTTAGT	0.0	0.0	0.0	0.0	0.0	0.0	2.6183167138592757e-07	6.881153600623435e-08	6.204496609647407e-08	7.393729555414279e-08	0.0
CTCAGAATACTTAAACATCTTTCGTCTACATAACAAAAAAATCGATTGACAC	0.0	0.0	0.0	0.0	0.0	0.0	0.0	0.0	0.0	2.218118866619976e-07	0.0
TTGTGAACACCGAACGGTATTTACTCCTGGCAAACGTTAACCAAGTTAAGTG	0.0	0.0	0.0	0.0	0.0	0.0	0.0	0.0	0.0	2.957491822163558e-07	1.8521538558229452e-07
AGTCAAAATGTAAAGTTACTTCTGTTCGACAAATTAAAAAGCATGTTATGTG	3.1840927819134435e-07	1.334365153423976e-07	3.261680997001157e-07	6.055727713166259e-08	0.0	0.0	0.0	0.0	0.0	0.0	0.0
AGAGTAACATGTAAATTAGTTTAGAACTGGCAAACGTTAACCAAGTTAAGTG	4.776139172876095e-07	4.670278036995581e-07	5.707941744740332e-07	1.2111455426309398e-06	1.0537276775695076e-06	8.83977184253749e-07	1.745544475906184e-07	2.0643460801870306e-07	0.0	7.393729555414279e-08	9.260769279136241e-08
GGAGTAAAAGACAATAAACTTTCTCTCATGGAACGAAAAACAAGTTTGATAA	3.1840927819134435e-07	3.3359128835716047e-07	1.6308404985005786e-07	2.4222910852618794e-07	2.1074553551390154e-07	2.946590614179163e-07	0.0	2.0643460801870306e-07	2.4817986438545645e-07	0.0	0.0
GAAAGAACGGACAAGGTAGTTGTAATATCACAAGATTTAAATTTATTACGAC	2.6268765450806665e-06	2.868885079873213e-06	2.3647187228258384e-06	1.2717028197705791e-06	4.917395828661558e-07	2.2099429606343725e-07	2.6183167138592757e-07	0.0	0.0	0.0	0.0
AATAAAACCTTTAACAATATTCTTCTTACCTAAATTTCAAACTTATTTGCCT	0.0	0.0	8.154202492491198e-07	4.84458217053532e-07	7.024851183800573e-08	1.4732953070895816e-07	3.491088951812368e-07	4.816807520436406e-07	1.2408993219272823e-07	0.0	0.0
ACGCGAACAGGAAAGGAGGTTGAGGGCGACAAATTAAAAAGCATGTTATGTG	2.2288649473429683e-06	1.6679564417799702e-06	1.875466573275665e-06	1.574489205422534e-06	1.4049702367554877e-06	2.2836077259853958e-06	2.705593937653442e-06	2.2707806882114573e-06	2.1715738133809898e-06	1.4787459110871635e-07	3.704307711656647e-07
AGTTGAATTACTAATTTTCTTATTCACGACAAATTAAAAAGCATGTTATGTG	0.0	0.0	0.0	0.0	0.0	2.2099429606343725e-07	8.72772237953092e-08	0.0	0.0	0.0	0.0
ATCCAAAAAATTAAGCTTTTTAAAAGCTGGCAAACGTTAACCAAGTTAAGTG	3.980115977388839e-07	2.668730306859617e-07	7.33878224324091e-07	3.63343662790438e-07	7.024851183800574e-07	2.2099429606343725e-07	1.745544475906184e-07	2.0643460801870306e-07	0.0	0.0	0.0
TATGTAACTCAGAATCTGCTTTGGTGCGACAAATTAAAAAGCATGTTATGTG	2.069660308247889e-06	1.0674921227426801e-06	4.892521495490043e-07	1.090030988370158e-06	1.1239761894078604e-06	1.2523010110249926e-06	1.745544475906184e-06	1.6514768641496245e-06	3.102248304823703e-07	1.4787459110871635e-07	1.8521538558229452e-07
TCTTAAAATCAAAACGCTATTAGTGTCATGGAACGAAAAACAAGTTTGATAA	2.3880695864380474e-07	6.671825767143209e-08	3.261680997001157e-07	3.0278638565773494e-07	3.5124255918945033e-07	2.946590614179163e-07	8.72772237953092e-08	6.881153600623435e-08	0.0	0.0	0.0
CTTTTAACGATAAAATTTCTTCGAGACATGGAACGAAAAACAAGTTTGATAA	0.0	2.0015477301476286e-07	4.0771012462397536e-07	4.84458217053532e-07	5.619880947033518e-07	3.6832382677239544e-07	2.6183167138592757e-07	0.0	3.722697965792842e-07	1.4787459110871635e-07	0.0
CAGGTAACAGGTAAGAAGATTGAGCGTACCTAAATTTCAAACTTATTTGCCT	5.572162368351491e-07	4.670278036995581e-07	8.154202492491198e-07	4.84458217053532e-07	6.322366065417045e-07	2.946590614179163e-07	0.0	6.881153600623435e-08	1.2408993219272823e-07	0.0	0.0
CCCGAAAGTGCTAAATTATTTAGGAATGGCAAACGTACAATTCTATTTGCTT	4.776139172876095e-07	3.3359128835716047e-07	4.0771012462397536e-07	9.08359156974361e-07	8.429821420556062e-07	7.366476535447909e-07	2.6183167138592757e-07	9.63361504087281e-07	3.102248304823703e-07	7.393729555414279e-08	9.260769279136241e-08
TTACCAAAGGTGAATTCCTTTTCCCAATCACAAGATTTAAATTTATTACGAC	5.572162368351491e-07	1.6679564417799702e-06	7.33878224324091e-07	6.05572771316626e-07	2.1074553551390154e-07	5.156533574813536e-07	0.0	0.0	0.0	0.0	0.0
CTAAAAAGGTCCAAGCTTCTTGTATTCGACAAATTAAAAAGCATGTTATGTG	3.1840927819134435e-07	7.339008343855198e-07	4.892521495490043e-07	3.63343662790438e-07	2.1074553551390154e-07	7.366476535447908e-08	8.72772237953092e-08	0.0	2.4817986438545645e-07	2.218118866619976e-07	0.0
ATCCAAAGTCGCAATAGATTTAGACAATCACAAGATTTAAATTTATTACGAC	0.0	1.1342103804138792e-06	5.707941744740332e-07	3.0278638565773494e-07	7.024851183800573e-08	0.0	0.0	0.0	0.0	0.0	0.0
CTTTCAATACACAAAAGACAAGTTACCATGGAACGAAAAACAAGTTTGATAA	0.0	0.0	0.0	0.0	0.0	0.0	0.0	0.0	3.102248304823703e-07	0.0	0.0
TGATTAATGCCCAATTAATTTGTTTCTACCTAAATTTCAAACTTATTTGCCT	0.0	0.0	0.0	3.63343662790438e-07	2.1074553551390154e-07	2.2099429606343725e-07	2.6183167138592757e-07	2.0643460801870306e-07	1.2408993219272823e-07	7.393729555414279e-08	0.0
CACTCAAAACTGAACGCGGTTCATTTCGACAAATTAAAAAGCATGTTATGTG	1.2736371127606338e-06	1.9348294724647656e-06	2.7724288474509833e-06	1.695603759690252e-06	1.4752187485973108e-06	1.841619133867736e-06	5.236633427718551e-07	1.513853792137156e-06	8.686295253512965e-07	7.393729555414279e-08	9.260769279136241e-08
CAGCGAAACCATAACTGCATTCCTTGCATGGAACGAAAAACAAGTTTGATAA	5.572162368351491e-07	9.340556073991162e-07	1.875466573275665e-06	5.45015494185079e-07	6.322366065417045e-07	2.2099429606343725e-07	6.982177903624736e-07	1.376230720124687e-07	3.722697965792842e-07	0.0	1.8521538558229452e-07
TCGAGAAGGGTAAAGCTAATTGTTGGACCCTAACACGAAACTGCGTTCGGAC	0.0	2.668730306859617e-07	0.0	2.4222910852618794e-07	0.0	0.0	0.0	0.0	0.0	0.0	0.0
TCTCTAACCTCTAATGTAATTTAATTCGACAAATTAAAAAGCATGTTATGTG	0.0	2.668730306859617e-07	1.0600463240242066e-06	9.68916434107064e-07	7.024851183800574e-07	6.629828881903117e-07	0.0	6.881153600623436e-07	2.4817986438545645e-07	0.0	0.0
TATTTAAAGTCTAACTTTCTTCAGAACATGGAACGAAAAACAAGTTTGATAA	4.776139172876095e-07	4.670278036995581e-07	2.4462607477508675e-07	1.8167183139464097e-07	6.322366065417045e-07	2.946590614179163e-07	6.109405665671643e-07	0.0	3.722697965792842e-07	0.0	9.260769279136241e-08
CGAAACAAACGTGAGGAAGTTTCCTTACCCTAACACGAAACTGCGTTCGGAC	0.0	0.0	0.0	0.0	0.0	2.2099429606343725e-07	0.0	0.0	0.0	0.0	0.0
GCAATAATATGAACGTGATTAGGATAATCACAAGATTTAAATTTATTACGAC	0.0	2.668730306859617e-07	0.0	0.0	0.0	0.0	0.0	0.0	0.0	0.0	0.0
TACTTAAAGTGAAACTATTTTTTTTTCTGGCAAACGTTAACCAAGTTAAGTG	0.0	4.003095460283593e-07	1.6308404985005786e-07	6.66130048448173e-07	4.214910710278031e-07	1.4732953070895816e-07	0.0	1.376230720124687e-07	0.0	0.0	0.0
CTTCTAATCGCCAATAGGATTTGATCTACCTAAATTTCAAACTTATTTGCCT	0.0	0.0	0.0	0.0	0.0	0.0	0.0	2.0643460801870306e-07	6.204496609647407e-08	0.0	0.0
TCTCCAATCAGAAAGGTTTTTTAAAGCGACAAATTAAAAAGCATGTTATGTG	1.6716487105101911e-06	1.4678016687663737e-06	2.446260747750868e-06	1.6350464825506126e-06	8.429821420556062e-07	1.841619133867736e-06	1.6582672521120179e-06	1.4450422561366454e-06	1.2408993219272826e-06	1.4787459110871635e-07	0.0
CAAGGAATGCTCAACATCTTTTATGACGACAAATTAAAAAGCATGTTATGTG	0.0	2.0015477301476286e-07	4.892521495490043e-07	0.0	0.0	7.366476535447908e-08	1.745544475906184e-07	0.0	1.2408993219272823e-07	0.0	0.0
ACTATAAATGGAAATATCTTTGCGCCTGGCAAACGTACAATTCTATTTGCTT	7.960231954789539e-07	3.3359128835716047e-07	1.957008598200694e-06	6.66130048448173e-07	9.83479165731155e-07	8.103124188992698e-07	1.745544475906184e-06	9.63361504087281e-07	8.065845592543827e-07	0.0	1.8521538558229452e-07
GTTTTAAGGATTAAATTGATTGCTCCCATGGAACGAAAAACAAGTTTGATAA	1.8308533496052705e-06	2.0682659878188273e-06	1.4677564486505206e-06	1.090030988370158e-06	1.8264613077832907e-06	2.504602022049985e-06	2.705593937653442e-06	3.027707584274312e-06	1.6131691185043677e-06	2.957491822163558e-07	4.63038463956812e-07
CCACCAAAAGTGAAAAGAATTCTGCTCGACAAATTAAAAAGCATGTTATGTG	5.572162368351491e-07	4.670278036995581e-07	7.33878224324091e-07	9.08359156974361e-07	5.619880947033518e-07	5.156533574813536e-07	4.36386118976546e-07	6.193038240561092e-07	3.722697965792842e-07	1.4787459110871635e-07	9.260769279136241e-08
ACTTTAAGTTTTAATATAATTGCTAACGACAAATTAAAAAGCATGTTATGTG	5.572162368351491e-07	9.340556073991162e-07	4.0771012462397536e-07	1.756161036818331e-06	5.619880947033518e-07	1.4732953070895817e-06	6.982177903624736e-07	8.257384320748122e-07	6.824946270616545e-07	7.393729555414279e-08	0.0
TTACTAACCAAGAAAATTTTTTTTAGATCACAAGATTTAAATTTATTACGAC	2.3880695864380474e-07	8.673373497279175e-07	4.0771012462397536e-07	0.0	0.0	0.0	0.0	0.0	0.0	0.0	0.0
ATTGGAAGTTTAAATGAACTTTTCCTCATGGAACGAAAAACAAGTTTGATAA	1.3532394323200329e-06	1.2676468957527771e-06	8.969622741741488e-07	4.23900939921985e-07	6.322366065417045e-07	1.3259657763760162e-06	3.491088951812368e-07	4.128692160374061e-07	7.445395931574688e-07	0.0	1.8521538558229452e-07
ACACAAAGAGAGAACATGATTCAGCTTACCTAAATTTCAAACTTATTTGCCT	3.980115977388839e-07	1.334365153423976e-07	4.0771012462397536e-07	6.055727713166259e-08	0.0	0.0	0.0	0.0	0.0	0.0	0.0
CGCGGAATTGGCAAGGGTGTTAGAAAATCACAAGATTTAAATTTATTACGAC	4.776139172876095e-07	5.337460613707569e-07	0.0	3.0278638565773494e-07	2.8099404735225426e-07	7.366476535447908e-08	0.0	0.0	0.0	0.0	0.0
TGGCAAACTTCTAAATCGGTTTCAATCATGGAACGAAAAACAAGTTTGATAA	5.572162368351491e-07	5.337460613707569e-07	8.969622741741488e-07	7.87244602711267e-07	6.322366065417045e-07	1.4732953070895817e-06	4.36386118976546e-07	5.504922880498748e-07	3.102248304823703e-07	7.393729555414279e-08	0.0
CTGGCAATGTTTAATTTTGTTGAATCCGACAAATTAAAAAGCATGTTATGTG	5.572162368351491e-07	8.673373497279175e-07	1.0600463240242066e-06	1.574489205422534e-06	2.1074553551390154e-07	2.946590614179163e-07	8.72772237953092e-08	4.816807520436406e-07	1.861348982896421e-07	0.0	0.0
TTTATAAACTTGAAAATGGTTCTGTTCTGGCAAACGTTAACCAAGTTAAGTG	0.0	2.0015477301476286e-07	8.1542024924912e-08	0.0	0.0	0.0	0.0	0.0	6.204496609647407e-08	1.4787459110871635e-07	0.0
TTGCGAACAATTAACGGTATTTAGTCCTGGCAAACGTTAACCAAGTTAAGTG	0.0	0.0	0.0	0.0	0.0	0.0	0.0	0.0	0.0	5.175610688794303e-07	1.8521538558229452e-07
GACTCAATGGATAACAGGATTGGGCGCATGGAACGAAAAACAAGTTTGATAA	3.5821043796511416e-06	1.4678016687663737e-06	8.154202492491198e-07	4.84458217053532e-07	9.132306538939589e-07	3.6832382677239544e-07	6.109405665671643e-07	4.128692160374061e-07	1.861348982896421e-07	0.0	1.8521538558229452e-07
ATATAAATATGAAATTCTCTTTCATTATCACAAGATTTAAATTTATTACGAC	3.1840927819134435e-07	4.670278036995581e-07	9.785042990991779e-07	3.63343662790438e-07	0.0	0.0	0.0	0.0	0.0	0.0	0.0
CCTTAAAAGCCAAATAGCATTAAAATCGACAAATTAAAAAGCATGTTATGTG	5.572162368351491e-07	1.1342103804138792e-06	5.707941744740332e-07	9.08359156974361e-07	6.322366065417045e-07	8.83977184253749e-07	4.36386118976546e-07	1.0321730400935155e-06	1.0547644236398392e-06	1.4787459110871635e-07	2.778230783745175e-07
CCTAAAAAATATAAGCTTATTGGATACGACAAATTAAAAAGCATGTTATGTG	3.980115977388839e-07	2.668730306859617e-07	5.707941744740332e-07	3.0278638565773494e-07	2.1074553551390154e-07	2.946590614179163e-07	1.745544475906184e-07	2.0643460801870306e-07	0.0	0.0	9.260769279136241e-08
GAGGCAAGCCTGAACTTGTTTCAACGCATGGAACGAAAAACAAGTTTGATAA	1.1144324736702983e-06	2.3351390185036223e-06	8.154202492491198e-07	1.029473711238611e-06	7.024851183800574e-07	1.1049714803183382e-06	1.5709900283178518e-06	1.1697961121117079e-06	8.065845592543827e-07	0.0	9.260769279136241e-08
GCCCAAACAGCGAAAGCGATTGTTCTCGACAAATTAAAAAGCATGTTATGTG	0.0	0.0	4.0771012462397536e-07	5.45015494185079e-07	7.024851183800573e-08	3.6832382677239544e-07	7.854950141577828e-07	9.63361504087281e-07	1.861348982896421e-07	0.0	0.0
TACACAATATGCAATAGTTTTTCGAGTACATAACAAAAAAATCGATTGACAC	0.0	0.0	0.0	0.0	0.0	0.0	0.0	0.0	0.0	2.218118866619976e-07	0.0
TGAGCAATCGTAAAGTTCATTAACCACGACAAATTAAAAAGCATGTTATGTG	1.1144324736702983e-06	1.6012381841087714e-06	1.1415883489492356e-06	1.8167183139464098e-06	2.177703866980838e-06	1.399630541738558e-06	2.8801483852417744e-06	2.546026832236395e-06	1.0547644236398392e-06	1.4787459110871635e-07	0.0
TCTGGAAAATGCAAGGCCATTGCGCTCAAGCAAAGAAGAAAGCCATTAACCG	3.980115977388839e-07	4.003095460283593e-07	2.4462607477508675e-07	5.45015494185079e-07	7.024851183800573e-08	0.0	0.0	0.0	0.0	0.0	0.0
CAGGTAATTTTAAATATAATTAGGAACATGGAACGAAAAACAAGTTTGATAA	0.0	2.668730306859617e-07	1.6308404985005783e-06	1.4533746511548156e-06	2.8099404735225426e-07	2.946590614179163e-07	0.0	3.440576800311718e-07	7.445395931574688e-07	7.393729555414279e-08	0.0
ACCAAAAGTGCAAACGCCTTTTAGGATACCTAAATTTCAAACTTATTTGCCT	0.0	6.004643190431222e-07	4.0771012462397536e-07	1.2111455426309397e-07	7.024851183800573e-08	0.0	0.0	2.0643460801870306e-07	0.0	0.0	0.0
TTCGCAATGTATAAGACTTTTGTGTTCATGGAACGAAAAACAAGTTTGATAA	1.7512510300577307e-06	1.4010834110951748e-06	1.0600463240242066e-06	1.574489205422534e-06	7.727336302172533e-07	1.620624837803147e-06	2.269207818682611e-06	8.945499680810466e-07	1.861348982896421e-07	0.0	9.260769279136241e-08
GGACTAAACTCTAAATACATTGCGCATACCTAAATTTCAAACTTATTTGCCT	3.1840927819134435e-07	5.337460613707569e-07	1.3046723988004629e-06	6.05572771316626e-07	6.322366065417045e-07	7.366476535447909e-07	1.745544475906184e-07	3.440576800311718e-07	5.584046948678268e-07	7.393729555414279e-08	9.260769279136241e-08
GACCTAATTTGGAACTCCATTCGGTGCGACAAATTAAAAAGCATGTTATGTG	1.4328417518675724e-06	5.337460613707569e-07	6.523361993990621e-07	7.2668732557972e-07	9.83479165731155e-07	8.83977184253749e-07	1.0473266855437103e-06	1.376230720124687e-07	0.0	7.393729555414279e-08	9.260769279136241e-08
TCGGAAAATTGCAATGTGATTATTAACGACAAATTAAAAAGCATGTTATGTG	1.9900579887003496e-06	3.4026311412428037e-06	4.0771012462397535e-06	3.2095356879731463e-06	1.8967098196251138e-06	3.1675849102437524e-06	1.745544475906184e-06	2.477215296224437e-06	2.605888576050591e-06	7.393729555414279e-08	4.63038463956812e-07
GGTACAAGTCTGAATGTGGTTCTATTCGACAAATTAAAAAGCATGTTATGTG	0.0	0.0	0.0	3.0278638565773494e-07	2.8099404735225426e-07	5.893181228358326e-07	6.982177903624736e-07	1.1697961121117079e-06	3.722697965792842e-07	7.393729555414279e-08	0.0
TTGATAACACGTAACGGTCTTTAGGACTGGCAAACGTTAACCAAGTTAAGTG	0.0	0.0	0.0	0.0	0.0	0.0	0.0	0.0	0.0	0.0	1.8521538558229452e-07
TTGTCAATCGCCCCTTTTTTTACATACGACAAATTAAAAAGCATGTTATGTG	0.0	0.0	2.4462607477508675e-07	0.0	0.0	0.0	0.0	6.881153600623435e-08	0.0	0.0	0.0
TAGTGAAATCGGAACGCTATTTAGTCCTGGCAAACGTTAACCAAGTTAAGTG	0.0	0.0	0.0	0.0	0.0	0.0	0.0	0.0	0.0	0.0	1.8521538558229452e-07
AATTCAACTTGTAACTGCGTTTCCAATACATAACAAAAAAATCGATTGACAC	0.0	0.0	0.0	0.0	0.0	0.0	0.0	0.0	0.0	1.2569340244208582e-06	1.4817230846626589e-06
TCGGTAATAATTAAATAATTTCGCAATACCTAAATTTCAAACTTATTTGCCT	0.0	2.0015477301476286e-07	6.523361993990621e-07	3.63343662790438e-07	3.5124255918945033e-07	3.6832382677239544e-07	8.72772237953092e-08	6.881153600623435e-08	0.0	1.4787459110871635e-07	0.0
TGTGTAATCAAAAAAGCCGTTTAGTGCGACAAATTAAAAAGCATGTTATGTG	1.3532394323200329e-06	1.5345199264375725e-06	2.7724288474509833e-06	3.875665736428256e-06	3.0206860090364446e-06	3.904232563788543e-06	1.920098923494516e-06	3.7846344803486136e-06	2.667933542154102e-06	3.6968647777071396e-07	1.1112923134916156e-06
CTTGTAATAGGGAATACTGTTAATGATACCTAAATTTCAAACTTATTTGCCT	3.980115977388839e-07	1.334365153423976e-07	2.4462607477508675e-07	1.8167183139464097e-07	1.404970236755488e-07	1.4732953070895816e-07	1.745544475906184e-07	2.752461440249374e-07	0.0	0.0	0.0
ACAGAAAACGAGAAGGCGCTTGATGACGACAAATTAAAAAGCATGTTATGTG	0.0	0.0	2.4462607477508675e-07	6.055727713166259e-08	0.0	0.0	0.0	0.0	0.0	0.0	0.0
CACCAAATCACAAAGTATCTTTGTCTATCACAAGATTTAAATTTATTACGAC	1.0348301541227585e-06	1.8681112147935665e-06	7.33878224324091e-07	7.2668732557972e-07	9.132306538939589e-07	4.419885921268745e-07	8.72772237953092e-08	6.881153600623435e-08	0.0	0.0	0.0
GGGCAAATCAGTAAACTCATTGGATGCATGGAACGAAAAACAAGTTTGATAA	3.1044904623659043e-06	2.0682659878188273e-06	3.832475171464667e-06	3.9967802906844135e-06	4.8471473168197355e-06	2.8729258488281397e-06	1.3091583569239228e-06	1.6514768641496245e-06	1.3029442880307928e-06	1.4787459110871635e-07	3.704307711656647e-07
TGATCAAGCCGAAATGGGTTTGGTGGCATGGAACGAAAAACAAGTTTGATAA	2.1492626277954287e-06	2.5352937915172188e-06	2.6908868225259547e-06	3.5728793507647407e-06	2.809940473522543e-06	4.1988916252041554e-06	3.1419800566357035e-06	4.954430592448874e-06	2.667933542154102e-06	0.0	3.704307711656647e-07
ACGTCAACTCTTAAATCTATTTTGATTACCTAAATTTCAAACTTATTTGCCT	0.0	4.003095460283593e-07	4.0771012462397536e-07	1.8167183139464097e-07	7.024851183800573e-08	4.419885921268745e-07	8.72772237953092e-08	5.504922880498748e-07	3.102248304823703e-07	0.0	9.260769279136241e-08
GAAACAAAATTTAAAATCCTTTCAACCATGGAACGAAAAACAAGTTTGATAA	3.1044904623659043e-06	2.0015477301476285e-06	1.7123825234256073e-06	2.7856347480534735e-06	3.0909345208667e-06	2.0626134299323248e-06	2.3564850424767774e-06	2.408403760223926e-06	1.2408993219272826e-06	0.0	4.63038463956812e-07
CTTGCAATGATAAATCTTATTAAGTTATCACAAGATTTAAATTTATTACGAC	0.0	3.3359128835716047e-07	8.1542024924912e-08	1.8167183139464097e-07	7.024851183800573e-08	0.0	0.0	0.0	0.0	0.0	0.0
AATGTAAGGTTAAACGTTATTTTGAATACCTAAATTTCAAACTTATTTGCCT	3.980115977388839e-07	7.339008343855198e-07	8.1542024924912e-08	8.47801879842814e-07	2.8099404735225426e-07	1.4732953070895816e-07	2.6183167138592757e-07	5.504922880498748e-07	3.102248304823703e-07	0.0	9.260769279136241e-08
CGATGAACAAATAACCACATTGCATACATGGAACGAAAAACAAGTTTGATAA	4.059718296948239e-06	1.8681112147935665e-06	1.875466573275665e-06	1.695603759690252e-06	4.0041651747641286e-06	3.241249675594776e-06	2.53103949006511e-06	3.5093883363236757e-06	8.065845592543827e-07	7.393729555414279e-08	9.260769279136241e-08
TCTAAAATTGAAAAAAGCTTTCCTTTTACATAACAAAAAAATCGATTGACAC	0.0	0.0	0.0	0.0	0.0	0.0	0.0	0.0	0.0	6.654356599870698e-07	5.556461567479593e-07
CGACTAAATTGCAAGTTGCTTTCTCACTGGCAAACGTTAACCAAGTTAAGTG	3.980115977388839e-07	2.668730306859617e-07	8.1542024924912e-08	1.8167183139464097e-07	1.404970236755488e-07	2.2099429606343725e-07	4.36386118976546e-07	3.440576800311718e-07	6.204496609647407e-08	0.0	0.0
CGTTCAACGAACAAAGGGTTTGCGCCCGACAAATTAAAAAGCATGTTATGTG	3.1840927819134435e-07	0.0	0.0	0.0	0.0	0.0	0.0	0.0	0.0	0.0	0.0
CCGCCAAGAGTAAAACGCGTTTACGCCATGGAACGAAAAACAAGTTTGATAA	2.3880695864380474e-07	3.3359128835716047e-07	0.0	1.2111455426309397e-07	0.0	0.0	0.0	0.0	0.0	0.0	0.0
TTAGCAATACACAAGACTATTTAATGATCACAAGATTTAAATTTATTACGAC	8.756255150264934e-07	1.6679564417799702e-06	1.6308404985005783e-06	6.055727713166259e-08	7.024851183800573e-08	2.2099429606343725e-07	0.0	0.0	0.0	0.0	0.0
CAGGAAATGGGGAATTGGCTTAACTCTACCTAAATTTCAAACTTATTTGCCT	1.3532394323200329e-06	1.4010834110951748e-06	2.038550623125723e-06	1.150588265501705e-06	1.0537276775695076e-06	1.841619133867736e-06	1.745544475906184e-06	2.408403760223926e-06	5.584046948678268e-07	0.0	2.778230783745175e-07
GTGTTAATCATGAAACAACTTGGTTGTACCTAAATTTCAAACTTATTTGCCT	0.0	2.668730306859617e-07	3.261680997001157e-07	6.66130048448173e-07	5.619880947033518e-07	3.6832382677239544e-07	3.491088951812368e-07	5.504922880498748e-07	1.861348982896421e-07	2.957491822163558e-07	0.0
CAGGTAAAATGGAATCGTCTTGATGCCTGGCAAACGTTAACCAAGTTAAGTG	1.3532394323200329e-06	5.337460613707569e-07	2.4462607477508675e-07	1.029473711238611e-06	5.619880947033518e-07	3.6832382677239544e-07	1.4837128045236855e-06	8.945499680810466e-07	6.204496609647406e-07	2.218118866619976e-07	0.0
TTCTCAATCGATAAACACCTTGAGGCATCACAAGATTTAAATTTATTACGAC	1.194034793213094e-06	1.0674921227426801e-06	4.892521495490043e-07	3.63343662790438e-07	7.024851183800573e-08	0.0	0.0	0.0	0.0	0.0	0.0
AATGTAATCAGAAATCGTATTGCTCGCGACAAATTAAAAAGCATGTTATGTG	3.3432974210085225e-06	2.7354485645308153e-06	1.957008598200694e-06	1.937832868214128e-06	1.5454672604391337e-06	2.4309372566989614e-06	2.181930594877015e-06	2.339592224211968e-06	3.722697965792842e-07	2.218118866619976e-07	9.260769279136241e-08
CAGTAAATGTTAAAGAACTTTTATATTGGCAAACGTACAATTCTATTTGCTT	3.980115977388839e-07	5.337460613707569e-07	1.4677564486505206e-06	1.5139319282944551e-06	4.917395828661558e-07	1.2523010110249926e-06	1.745544475906184e-07	6.193038240561092e-07	7.445395931574688e-07	7.393729555414279e-08	0.0
ACACAAATAAAGAAACGAGTTCTCAGCGACAAATTAAAAAGCATGTTATGTG	1.2736371127606338e-06	7.339008343855198e-07	5.707941744740332e-07	1.2111455426309398e-06	1.264473213083409e-06	1.0313067149638589e-06	4.36386118976546e-07	1.6514768641496245e-06	3.102248304823703e-07	7.393729555414279e-08	0.0
GGGGGAACTAAAAACATAGTTGCGCTCATGGAACGAAAAACAAGTTTGATAA	4.776139172876095e-07	0.0	0.0	1.2111455426309397e-07	0.0	0.0	0.0	0.0	0.0	0.0	0.0
ATAGTAAACTCTAATTAGATTTGGGGAATTAAATATGTAATAGACTTCTCGT	0.0	9.340556073991162e-07	2.2831766979008095e-06	1.756161036818331e-06	7.727336302172533e-07	6.629828881903117e-07	0.0	1.1009845760997496e-06	1.1168093897312557e-06	0.0	9.260769279136241e-08
CTGATAATTATCAAGACCATTGGTGTACCGCAAAACTGAAGAATATTCCCCG	7.164208759314142e-07	8.006190920567186e-07	9.785042990991779e-07	7.2668732557972e-07	4.917395828661558e-07	5.893181228358326e-07	2.6183167138592757e-07	8.257384320748122e-07	4.963597287720125e-07	1.4787459110871635e-07	0.0
ACTTTAAACAACAAAAGAATTGTCGACGACAAATTAAAAAGCATGTTATGTG	4.776139172876095e-07	6.671825767143209e-08	0.0	0.0	0.0	0.0	0.0	0.0	0.0	0.0	0.0
CGTGGAACCCGAAAGTGCATTCGTATCGACAAATTAAAAAGCATGTTATGTG	1.4328417518675724e-06	9.340556073991162e-07	8.154202492491198e-07	8.47801879842814e-07	4.214910710278031e-07	9.576419496093798e-07	8.72772237953092e-08	9.63361504087281e-07	3.722697965792842e-07	0.0	0.0
ATCACAAATAAAATAACTTTAAGTAACGACAAATTAAAAAGCATGTTATGTG	0.0	2.668730306859617e-07	0.0	6.055727713166259e-08	1.404970236755488e-07	0.0	0.0	6.881153600623435e-08	0.0	0.0	0.0
CTACAAAACACGAATGATGTTGTCGTCTGGCAAACGTTAACCAAGTTAAGTG	3.980115977388839e-07	2.668730306859617e-07	8.1542024924912e-08	1.2111455426309397e-07	2.8099404735225426e-07	1.4732953070895816e-07	0.0	4.128692160374061e-07	1.2408993219272823e-07	1.4787459110871635e-07	9.260769279136241e-08
AAAATAACAGGTAAGACGATTTTTTTCATGGAACGAAAAACAAGTTTGATAA	1.91045566915281e-06	1.734674699451169e-06	2.6908868225259547e-06	2.7856347480534735e-06	3.3016800563806017e-06	3.020255379530187e-06	2.269207818682611e-06	2.6148383682369056e-06	1.985438915092447e-06	7.393729555414279e-08	1.8521538558229452e-07
TGACGGAACTTAACGTCATTGGATAACGACAAATTAAAAAGCATGTTATGTG	2.3880695864380474e-07	6.671825767143209e-08	1.6308404985005786e-07	6.055727713166259e-08	7.024851183800573e-08	0.0	0.0	6.881153600623435e-08	0.0	0.0	0.0
ACCTCAATCGATAATACGGTTCACTCCATGGAACGAAAAACAAGTTTGATAA	2.6268765450806665e-06	3.335912883571605e-06	1.875466573275665e-06	1.756161036818331e-06	1.264473213083409e-06	1.620624837803147e-06	1.2218811331297565e-06	1.3762307201246872e-06	1.427034220215825e-06	7.393729555414279e-08	5.556461567479593e-07
TTTTTAACAGCGAAGTTTCTTTTTTCCTGGCAAACGTTAACCAAGTTAAGTG	3.1840927819134435e-07	4.003095460283593e-07	1.875466573275665e-06	6.05572771316626e-07	2.8099404735225426e-07	5.893181228358326e-07	2.6183167138592757e-07	6.881153600623435e-08	0.0	0.0	0.0
TTGAGATCACGCAACGGTATTTTGTCCTGGCAAACGTTAACCAAGTTAAGTG	0.0	0.0	0.0	0.0	0.0	0.0	0.0	0.0	0.0	3.6968647777071396e-07	0.0
CAACGAACGCTCAACCCATTTATAGAAATTAAATATGTAATAGACTTCTCGT	0.0	0.0	4.0771012462397536e-07	1.2111455426309397e-07	0.0	1.4732953070895816e-07	0.0	1.376230720124687e-07	3.722697965792842e-07	0.0	0.0
TCACCAAAAACCAAAAGCGTTTTCTTCTGGCAAACGTTAACCAAGTTAAGTG	2.3880695864380474e-07	2.668730306859617e-07	8.1542024924912e-08	6.055727713166259e-08	0.0	0.0	0.0	0.0	0.0	0.0	0.0
CTTCTAAGACAAAAGTTTATTGGGTAACCGCAAAACTGAAGAATATTCCCCG	0.0	3.3359128835716047e-07	0.0	0.0	0.0	7.366476535447908e-08	0.0	0.0	0.0	0.0	0.0
ATAGGAACCCTTAACCAATTTTAATTACCCTAACACGAAACTGCGTTCGGAC	0.0	0.0	0.0	0.0	0.0	2.2099429606343725e-07	0.0	4.128692160374061e-07	3.102248304823703e-07	0.0	0.0
TGCCCAAGACGAAACAATGTTCTAGGTACATAACAAAAAAATCGATTGACAC	0.0	0.0	0.0	0.0	0.0	0.0	0.0	0.0	0.0	0.0	4.63038463956812e-07
TCTATAATTCGTAATGATGTTTAGGTTACCTAAATTTCAAACTTATTTGCCT	0.0	4.003095460283593e-07	4.892521495490043e-07	6.055727713166259e-08	2.8099404735225426e-07	1.4732953070895816e-07	3.491088951812368e-07	2.0643460801870306e-07	1.861348982896421e-07	0.0	1.8521538558229452e-07
TAAAAAAAGGCGAATTAAATTGCGTGCTGGCAAACGTTAACCAAGTTAAGTG	0.0	0.0	0.0	0.0	0.0	0.0	0.0	0.0	1.861348982896421e-07	0.0	0.0
TCATTAACGCTTAACTATTTTGGAAAAACAAAACATAAAACACAGTTACCAA	1.3532394323200329e-06	2.46857553384602e-06	2.8539708723760122e-06	3.0278638565773495e-06	2.809940473522543e-06	3.830567798437519e-06	2.53103949006511e-06	3.0965191202862694e-06	1.4890791863193356e-06	4.436237733250721e-07	2.778230783745175e-07
AAATAAATTCATAAATCATATGGGGACGACAAATTAAAAAGCATGTTATGTG	0.0	0.0	3.261680997001157e-07	1.8167183139464097e-07	1.404970236755488e-07	1.4732953070895816e-07	8.72772237953092e-08	6.881153600623435e-08	0.0	0.0	0.0
ATATCAACCATAAAGATAATTACATTCGACAAATTAAAAAGCATGTTATGTG	0.0	0.0	0.0	0.0	0.0	0.0	0.0	4.816807520436406e-07	0.0	0.0	0.0
TAAATAAGTGTCAATGGCTTTCACTTCATGGAACGAAAAACAAGTTTGATAA	2.069660308247889e-06	1.9348294724647656e-06	1.223130373875434e-06	1.5139319282944551e-06	2.177703866980838e-06	2.4309372566989614e-06	2.7928711614476085e-06	1.926723008174562e-06	6.204496609647406e-07	0.0	2.778230783745175e-07
CCATTAAATGATAACTAGCTTGCATTCGACAAATTAAAAAGCATGTTATGTG	2.5472742255331265e-06	4.937151067680375e-06	4.4032693459398685e-06	3.875665736428256e-06	4.285159222119853e-06	3.0939201448927286e-06	3.9274750707831985e-06	3.5093883363236757e-06	1.5511241524118516e-06	2.218118866619976e-07	9.260769279136241e-08
CGGAGAACGCATAAAGACATTGTATGCTGGCAAACGTTAACCAAGTTAAGTG	7.960231954789539e-07	1.2009286380815785e-06	1.0600463240242066e-06	9.08359156974361e-07	1.264473213083409e-06	9.576419496093798e-07	1.920098923494516e-06	1.4450422561366454e-06	9.306744914471109e-07	5.914983644337885e-07	3.704307711656647e-07
TCTATAATTAGGAATTGTTTTAGTCTTACCTAAATTTCAAACTTATTTGCCT	0.0	4.003095460283593e-07	4.892521495490043e-07	1.2111455426309397e-07	4.917395828661558e-07	3.6832382677239544e-07	1.745544475906184e-07	1.376230720124687e-07	0.0	0.0	0.0
GCAGCAACCAAGAAGTCCTTTCACATATCACAAGATTTAAATTTATTACGAC	1.7512510300577307e-06	9.340556073991162e-07	6.523361993990621e-07	4.84458217053532e-07	0.0	7.366476535447908e-08	1.745544475906184e-07	0.0	1.2408993219272823e-07	0.0	0.0
TATAGAAAAACCAAAAATATTTCTTTTACCTAAATTTCAAACTTATTTGCCT	0.0	0.0	4.0771012462397536e-07	3.0278638565773494e-07	7.024851183800573e-08	4.419885921268745e-07	0.0	5.504922880498748e-07	4.963597287720125e-07	2.218118866619976e-07	9.260769279136241e-08
AACATAAACCTAAATGGGATTATGCGTACCTAAATTTCAAACTTATTTGCCT	4.776139172876095e-07	1.4010834110951748e-06	4.892521495490043e-07	1.2717028197705791e-06	1.5454672604391337e-06	1.5469600724406051e-06	1.0473266855437103e-06	8.257384320748122e-07	2.4817986438545645e-07	7.393729555414279e-08	0.0
ACAGAAAGCAACAATATATTTTAGGGTCAAAAAAACACAATTTCGTTGGGTA	0.0	0.0	0.0	0.0	0.0	0.0	0.0	0.0	0.0	4.436237733250721e-07	1.8521538558229452e-07
AGGCTAACTCTAAACAGTATTGACCATACCTAAATTTCAAACTTATTTGCCT	0.0	0.0	0.0	0.0	4.214910710278031e-07	7.366476535447909e-07	3.491088951812368e-07	4.816807520436406e-07	2.4817986438545645e-07	0.0	2.778230783745175e-07
TAAAAGAACTTAGAAGGATGTTGATGCGACAAATTAAAAAGCATGTTATGTG	3.1840927819134435e-07	0.0	2.4462607477508675e-07	3.0278638565773494e-07	1.404970236755488e-07	7.366476535447908e-08	8.72772237953092e-08	1.376230720124687e-07	0.0	0.0	0.0
GCATAAAGGTGTAATGGTTTTTTCATCATGGAACGAAAAACAAGTTTGATAA	1.8308533496052705e-06	7.339008343855198e-07	4.0771012462397536e-07	1.2717028197705791e-06	3.5124255918945033e-07	3.6832382677239544e-07	2.6183167138592757e-07	6.881153600623435e-08	1.2408993219272823e-07	0.0	9.260769279136241e-08
GGAGTAAGACTAAAGCCTATTTACGGCGACAAATTAAAAAGCATGTTATGTG	3.1840927819134435e-07	4.003095460283593e-07	0.0	3.63343662790438e-07	2.8099404735225426e-07	4.419885921268745e-07	6.109405665671643e-07	3.440576800311718e-07	4.963597287720125e-07	1.4787459110871635e-07	0.0
CTAATAACAACAAATGTTATTTGCTCTACCTAAATTTCAAACTTATTTGCCT	5.572162368351491e-07	7.339008343855198e-07	2.4462607477508675e-07	1.8167183139464097e-07	8.429821420556062e-07	2.946590614179163e-07	4.36386118976546e-07	4.128692160374061e-07	2.4817986438545645e-07	0.0	0.0
ATGCAAAGGAAGAAGAAGTTTGTAGTCATGGAACGAAAAACAAGTTTGATAA	5.572162368351491e-07	8.673373497279175e-07	5.707941744740332e-07	6.66130048448173e-07	4.917395828661558e-07	1.5469600724406051e-06	1.0473266855437103e-06	7.56926896068578e-07	1.0547644236398392e-06	0.0	0.0
TTGAGAAGGCGAAACACTATTCAACTCGACAAATTAAAAAGCATGTTATGTG	1.4328417518675724e-06	2.0682659878188273e-06	2.201634672975781e-06	2.482848362401519e-06	4.0744136866059515e-06	1.9889486645697834e-06	3.22925728042987e-06	4.472749840410957e-06	2.5438436099580754e-06	4.436237733250721e-07	4.63038463956812e-07
CTCACAACTGGGAAAGATGTTTTATACATGGAACGAAAAACAAGTTTGATAA	7.164208759314142e-07	1.0007738650714813e-06	7.33878224324091e-07	8.47801879842814e-07	1.1239761894078604e-06	5.893181228358326e-07	1.0473266855437103e-06	1.1009845760997496e-06	2.4817986438545645e-07	0.0	0.0
ATAAAAGTGAGAACTTAATTTGGGTACATGGAACGAAAAACAAGTTTGATAA	0.0	0.0	0.0	0.0	2.1074553551390154e-07	0.0	0.0	6.881153600623435e-08	1.861348982896421e-07	7.393729555414279e-08	0.0
CGTCCAACTGGAAAGGAGTTTTTGAGCATGGAACGAAAAACAAGTTTGATAA	1.9900579887003496e-06	2.7354485645308153e-06	2.3647187228258384e-06	2.1800619767380035e-06	1.4752187485973108e-06	3.241249675594776e-06	1.83282169970035e-06	2.477215296224437e-06	1.7372590507003942e-06	7.393729555414279e-08	9.260769279136241e-08
ACGGTAAGTCTAAAAATGGTTGGGGGTACCTAAATTTCAAACTTATTTGCCT	0.0	0.0	0.0	3.0278638565773494e-07	7.024851183800573e-08	2.946590614179163e-07	0.0	0.0	1.861348982896421e-07	0.0	0.0
TTGAGAACACGAATCGGTATTTAGTCCTGGCAAACGTTAACCAAGTTAAGTG	0.0	0.0	0.0	0.0	0.0	0.0	0.0	0.0	0.0	1.4048086155317284e-06	1.1112923134916156e-06
GGCATAAACAGAAAGCATGTTTAATGCGACAAATTAAAAAGCATGTTATGTG	1.3532394323200329e-06	8.673373497279175e-07	1.1415883489492356e-06	1.756161036818331e-06	2.3884494024947394e-06	1.3259657763760162e-06	1.5709900283178518e-06	1.3762307201246872e-06	9.306744914471109e-07	2.218118866619976e-07	1.8521538558229452e-07
AATATAATATAGAATCACCTTAACACCATGGAACGAAAAACAAGTTTGATAA	1.194034793213094e-06	8.006190920567186e-07	1.0600463240242066e-06	1.150588265501705e-06	1.1239761894078604e-06	1.0313067149638589e-06	6.109405665671643e-07	7.56926896068578e-07	1.3029442880307928e-06	1.4787459110871635e-07	0.0
CTCAGAATCTGTAAGTTCGTTGCTTGCGACAAATTAAAAAGCATGTTATGTG	2.3880695864380474e-06	4.13653197562599e-06	2.2831766979008095e-06	5.147368556187275e-06	4.7768988049779125e-06	5.156533574813536e-06	4.974801756336054e-06	5.298488272485769e-06	3.2263382370197295e-06	6.654356599870698e-07	7.408615423313294e-07
TACAAAATTTTTAATTAGGTTCAGACTACCTAAATTTCAAACTTATTTGCCT	0.0	3.3359128835716047e-07	0.0	0.0	0.0	2.946590614179163e-07	0.0	6.881153600623435e-08	6.204496609647407e-08	0.0	0.0
GCACCAAGCTGGAAGATAATTGGTGTTACCTAAATTTCAAACTTATTTGCCT	2.3880695864380474e-07	2.668730306859617e-07	1.6308404985005786e-07	6.66130048448173e-07	4.214910710278031e-07	5.893181228358326e-07	1.3964355807295194e-06	2.752461440249374e-07	0.0	0.0	0.0
TATGAAACTCCGAATGAGTTTTTTTGTACATAACAAAAAAATCGATTGACAC	0.0	0.0	0.0	0.0	0.0	0.0	0.0	0.0	0.0	0.0	1.8521538558229452e-07
TAACAAATCCCAAAGAAACTTACATACATGGAACGAAAAACAAGTTTGATAA	2.069660308247889e-06	8.673373497279175e-07	2.5278027726758968e-06	1.574489205422534e-06	1.8967098196251138e-06	1.5469600724406051e-06	1.745544475906184e-06	9.63361504087281e-07	8.065845592543827e-07	0.0	9.260769279136241e-08
GATCTAATACTGAAGCCTATTCACAATACCTAAATTTCAAACTTATTTGCCT	0.0	3.3359128835716047e-07	1.6308404985005786e-07	4.23900939921985e-07	1.264473213083409e-06	9.576419496093798e-07	9.600494617484013e-07	9.63361504087281e-07	3.102248304823703e-07	0.0	1.8521538558229452e-07
CAATTAAACTATAATTTAGTTATGAACATGGAACGAAAAACAAGTTTGATAA	0.0	1.2009286380815785e-06	2.5278027726758968e-06	2.119504699609925e-06	1.1239761894078604e-06	6.629828881903117e-07	4.36386118976546e-07	5.504922880498748e-07	1.0547644236398392e-06	3.6968647777071396e-07	9.260769279136241e-08
TGGGAAAGCGGAAAAGTGATTGCCGGTACCTAAATTTCAAACTTATTTGCCT	0.0	0.0	0.0	0.0	0.0	0.0	2.6183167138592757e-07	2.0643460801870306e-07	6.204496609647407e-08	0.0	0.0
AGTTCAAGTCATAACGCTCTTATAATCGACAAATTAAAAAGCATGTTATGTG	9.55227834575219e-07	1.334365153423976e-06	3.180138972076128e-06	2.664520193797316e-06	2.3884494024947394e-06	1.7679543685051943e-06	1.5709900283178518e-06	1.7202884001615827e-06	5.584046948678268e-07	1.4787459110871635e-07	2.778230783745175e-07
AGCAGAAATACTAATCACATTGAGAGTACCTAAATTTCAAACTTATTTGCCT	0.0	2.668730306859617e-07	3.261680997001157e-07	3.63343662790438e-07	2.1074553551390154e-07	7.366476535447908e-08	0.0	6.881153600623435e-08	0.0	0.0	0.0
CGTGCAAATCTTAAGGATTTTAACTTCTGGCAAACGTTAACCAAGTTAAGTG	3.980115977388839e-07	2.668730306859617e-07	2.4462607477508675e-07	4.23900939921985e-07	2.1074553551390154e-07	5.156533574813536e-07	8.72772237953092e-07	5.504922880498748e-07	4.963597287720125e-07	2.218118866619976e-07	0.0
CATGAAATCCAGAAAGTCTTTTCCGACGACAAATTAAAAAGCATGTTATGTG	5.572162368351491e-07	2.0015477301476286e-07	2.4462607477508675e-07	0.0	3.5124255918945033e-07	0.0	0.0	0.0	0.0	0.0	0.0
TAACGAAGAAGGAAATCTTTTAAGAGTACCTAAATTTCAAACTTATTTGCCT	5.572162368351491e-07	8.673373497279175e-07	1.1415883489492356e-06	2.4222910852618794e-07	9.132306538939589e-07	1.1049714803183382e-06	2.6183167138592757e-07	5.504922880498748e-07	1.861348982896421e-07	0.0	0.0
ATTTTAAACGTAAAGGTACTTGCCCGCGACAAATTAAAAAGCATGTTATGTG	0.0	0.0	0.0	0.0	0.0	0.0	0.0	0.0	0.0	2.218118866619976e-07	0.0
GAGAAAAACAGAAAGACGTTTTACTTTCAAAAAAACACAATTTCGTTGGGTA	0.0	0.0	0.0	0.0	0.0	0.0	0.0	0.0	0.0	0.0	1.8521538558229452e-07
CGAAAAAGTTTAAAGGGTATTAACATCTGGCAAACGTTAACCAAGTTAAGTG	0.0	0.0	2.4462607477508675e-07	1.2111455426309397e-07	0.0	0.0	0.0	6.881153600623435e-08	0.0	0.0	0.0
GGGAGAAAACAGAAGTACTTTACCACCTGGCAAACGTTAACCAAGTTAAGTG	1.6716487105101911e-06	1.2009286380815785e-06	8.154202492491198e-07	9.68916434107064e-07	1.264473213083409e-06	8.103124188992698e-07	6.982177903624736e-07	1.0321730400935155e-06	3.722697965792842e-07	1.4787459110871635e-07	4.63038463956812e-07
CCGAGAAGTGGGAAGGACCTTAGGGGCTGGCAAACGTTAACCAAGTTAAGTG	7.164208759314142e-07	2.0015477301476286e-07	4.892521495490043e-07	3.0278638565773494e-07	3.5124255918945033e-07	5.156533574813536e-07	0.0	3.440576800311718e-07	1.2408993219272823e-07	0.0	9.260769279136241e-08
CGCGCAAGCGGGAAGTGATTGGGGGACATGGAACGAAAAACAAGTTTGATAA	0.0	0.0	2.4462607477508675e-07	6.055727713166259e-08	1.404970236755488e-07	0.0	0.0	0.0	0.0	0.0	0.0
TACGTAAAGTAAAAAGGAGTTCTAGACATGGAACGAAAAACAAGTTTGATAA	3.422899740556062e-06	3.269194625900406e-06	2.8539708723760122e-06	2.6039629166576767e-06	2.107455355139015e-06	2.2836077259853958e-06	3.3165345042240357e-06	2.1331576161989885e-06	1.985438915092447e-06	1.4787459110871635e-07	2.778230783745175e-07
AACGCAAAGGGCAAGCATGTTACGGCCATGGAACGAAAAACAAGTTTGATAA	2.0855807721502814e-05	1.567879055273172e-05	7.991118442641142e-06	8.962477015487452e-06	1.187199850066658e-05	1.1565368160709653e-05	1.5709900283178517e-05	1.2317264945121673e-05	6.7008563384205174e-06	1.99630697996444e-06	1.4817230846626589e-06
CCCTTAACACCGAACCCGTTTCCTCGTACCTAAATTTCAAACTTATTTGCCT	0.0	0.0	4.0771012462397536e-07	1.8167183139464097e-07	1.404970236755488e-07	0.0	0.0	0.0	0.0	0.0	0.0
TCACAAACATTTAATGTTATTTAGCTCATGGAACGAAAAACAAGTTTGATAA	1.4328417518675724e-06	2.201702503161225e-06	1.4677564486505206e-06	1.2717028197705791e-06	1.4049702367554877e-06	1.2523010110249926e-06	2.0946533710828487e-06	2.1331576161989885e-06	5.584046948678268e-07	2.218118866619976e-07	2.778230783745175e-07
TATCTAAATTTGAAAACATTTAGCTGCATGGAACGAAAAACAAGTTTGATAA	3.1840927819134435e-07	8.006190920567186e-07	3.261680997001157e-07	3.63343662790438e-07	7.024851183800574e-07	6.629828881903117e-07	8.72772237953092e-07	1.3074191841241766e-06	1.0547644236398392e-06	0.0	0.0
TTCTTAAGCGCCAATGAGGTTTTATTTACCTAAATTTCAAACTTATTTGCCT	0.0	4.003095460283593e-07	8.154202492491198e-07	9.68916434107064e-07	9.132306538939589e-07	1.4732953070895816e-07	1.745544475906184e-07	3.440576800311718e-07	5.584046948678268e-07	0.0	0.0
AAGAAAAGATGGAATTCTATTTGCTTTACCTAAATTTCAAACTTATTTGCCT	0.0	3.3359128835716047e-07	8.1542024924912e-08	1.8167183139464097e-07	1.404970236755488e-07	0.0	8.72772237953092e-08	6.881153600623435e-08	0.0	0.0	0.0
TTAACAATATTGAACGAACTTCATTTCATGGAACGAAAAACAAGTTTGATAA	4.776139172876095e-07	4.670278036995581e-07	1.0600463240242066e-06	2.4222910852618794e-07	3.5124255918945033e-07	4.419885921268745e-07	5.236633427718551e-07	2.0643460801870306e-07	3.722697965792842e-07	7.393729555414279e-08	0.0
TAGCCAACAGGAAAGTGTCTTGGGGCTGGCAAACGTACAATTCTATTTGCTT	4.537332214233476e-06	3.202476368229207e-06	1.875466573275665e-06	3.2095356879731463e-06	3.231431544550346e-06	3.904232563788543e-06	3.578366175606534e-06	3.027707584274312e-06	2.4197536777620485e-06	2.218118866619976e-07	4.63038463956812e-07
GGTTAAACCTTTAATAGATTTTTGTCCATGGAACGAAAAACAAGTTTGATAA	0.0	2.668730306859617e-07	3.261680997001157e-07	3.63343662790438e-07	0.0	0.0	0.0	6.881153600623435e-08	0.0	0.0	0.0
AATTAAAAGTTTAAGAAATTTATATTCTGGCAAACGTTAACCAAGTTAAGTG	0.0	0.0	4.0771012462397536e-07	4.23900939921985e-07	7.024851183800573e-08	7.366476535447908e-08	0.0	0.0	1.861348982896421e-07	0.0	0.0
GTGATAACTCGGAACGGTATTTAGTCCTGGCAAACGTTAACCAAGTTAAGTG	0.0	0.0	0.0	0.0	0.0	0.0	0.0	0.0	0.0	7.393729555414279e-07	2.778230783745175e-07
AAAGCAATCCAGAATTGTTTTTAGTGCTGGCAAACGTTAACCAAGTTAAGTG	7.801027315694459e-06	7.339008343855197e-06	7.828034392791084e-06	8.720247906963574e-06	1.095876784672288e-05	9.355425200029211e-06	1.0996930198213531e-05	9.977672720909707e-06	9.182654982275083e-06	8.133102510957861e-07	1.8521538558229453e-06
TGCCTAAGCACCAAACGTATTACTAGCATGGAACGAAAAACAAGTTTGATAA	9.55227834575219e-07	4.003095460283593e-07	8.1542024924912e-08	6.055727713166259e-08	3.5124255918945033e-07	3.6832382677239544e-07	5.236633427718551e-07	6.881153600623436e-07	1.2408993219272823e-07	7.393729555414279e-08	9.260769279136241e-08
TTAATAATAGAAAAAAAGATTTCCCTCGACAAATTAAAAAGCATGTTATGTG	0.0	0.0	2.4462607477508675e-07	1.2111455426309397e-07	4.214910710278031e-07	1.4732953070895816e-07	8.72772237953092e-08	3.440576800311718e-07	3.102248304823703e-07	0.0	9.260769279136241e-08
TCGCAAAGTTTTAACCTGCTTAGTGCTACCTAAATTTCAAACTTATTTGCCT	1.2736371127606338e-06	1.6679564417799702e-06	1.3862144237254916e-06	2.906749302321192e-06	1.6859642841112123e-06	1.4732953070895817e-06	8.72772237953092e-07	1.0321730400935155e-06	1.2408993219272823e-07	0.0	1.8521538558229452e-07
CTCTGAATCACGAAACATTTTGTCCACATGGAACGAAAAACAAGTTTGATAA	3.1840927819134435e-07	0.0	0.0	6.055727713166259e-08	0.0	7.366476535447908e-08	1.745544475906184e-07	0.0	6.204496609647407e-08	0.0	0.0
TTCCAAACAGGAAAGAAACTTGAGTGCGACAAATTAAAAAGCATGTTATGTG	2.467671905985587e-06	3.202476368229207e-06	2.120092648050752e-06	2.1800619767380035e-06	1.8967098196251138e-06	1.178636245673969e-06	2.3564850424767774e-06	2.2019691521994993e-06	6.824946270616545e-07	1.4787459110871635e-07	0.0
TTGTGAACGCTCAACAATATTACTTATACCTAAATTTCAAACTTATTTGCCT	3.980115977388839e-07	4.003095460283593e-07	2.4462607477508675e-07	4.23900939921985e-07	2.1074553551390154e-07	3.6832382677239544e-07	1.745544475906184e-07	1.376230720124687e-07	0.0	0.0	0.0
AGGGCAAAGCTCAAATTATTTATTACTACCTAAATTTCAAACTTATTTGCCT	0.0	0.0	0.0	2.4222910852618794e-07	7.024851183800573e-08	7.366476535447908e-08	8.72772237953092e-08	2.0643460801870306e-07	0.0	0.0	0.0
CCGGAAAGAGCTAACAGCGTTTGAGTTACCTAAATTTCAAACTTATTTGCCT	0.0	1.0007738650714813e-06	8.969622741741488e-07	8.47801879842814e-07	7.727336302172533e-07	8.103124188992698e-07	6.109405665671643e-07	1.1697961121117079e-06	6.824946270616545e-07	0.0	1.8521538558229452e-07
TTTCAAAAGTGAAATTAGCTTAGTACCGACAAATTAAAAAGCATGTTATGTG	6.368185563826887e-07	4.003095460283593e-07	4.0771012462397536e-07	4.23900939921985e-07	2.318200890652917e-06	8.83977184253749e-07	1.3964355807295194e-06	6.881153600623436e-07	6.824946270616545e-07	7.393729555414279e-08	9.260769279136241e-08
TTGAGAACAAGTAAAGGTATTTTGTCCTGGCAAACGTTAACCAAGTTAAGTG	0.0	0.0	0.0	0.0	0.0	0.0	0.0	0.0	0.0	9.611848422045024e-07	7.408615423313294e-07
CTAAGAAAGAATAACAGGATTGTTCGCTGGCAAACGTTAACCAAGTTAAGTG	0.0	0.0	7.33878224324091e-07	6.05572771316626e-07	1.0537276775695076e-06	3.6832382677239544e-07	1.0473266855437103e-06	4.128692160374061e-07	3.722697965792842e-07	1.4787459110871635e-07	4.63038463956812e-07
ACATCAAATTTGAAGACCCTTAATAATGGCAAACGTACAATTCTATTTGCTT	2.308467266890508e-06	4.470123263981984e-06	6.1156518693654765e-06	7.933003304252308e-06	7.305845231144731e-06	5.893181228358327e-06	5.236633427718552e-06	4.19750369638602e-06	4.405192592854496e-06	7.393729555414279e-07	1.2039000062924445e-06
GTAGTAATTCTAAATTCTATTAGGTCCGACAAATTAAAAAGCATGTTATGTG	1.5920463909626516e-06	1.734674699451169e-06	1.5492984735755496e-06	1.9983901453422067e-06	2.318200890652917e-06	1.1049714803183382e-06	1.83282169970035e-06	1.3762307201246872e-06	8.065845592543827e-07	2.957491822163558e-07	1.8521538558229452e-07
CGAAAAAACATGAAGTCCATTTATCTCGACAAATTAAAAAGCATGTTATGTG	3.7413090187462207e-06	2.7354485645308153e-06	2.446260747750868e-06	2.7250774709253947e-06	3.9339166629223065e-06	3.4622439716593648e-06	3.4038117280182016e-06	3.302953728299249e-06	2.4197536777620485e-06	3.6968647777071396e-07	4.63038463956812e-07
AGTAAAAATGACAAGCCCATTTTTTTCATGGAACGAAAAACAAGTTTGATAA	5.572162368351491e-07	9.340556073991162e-07	1.223130373875434e-06	1.029473711238611e-06	1.4752187485973108e-06	3.6832382677239544e-07	6.109405665671643e-07	3.440576800311718e-07	6.204496609647406e-07	0.0	0.0
CCTATAACAATTAATCAAATTGCGTCCGACAAATTAAAAAGCATGTTATGTG	0.0	0.0	2.4462607477508675e-07	0.0	7.024851183800573e-08	1.4732953070895816e-07	0.0	2.752461440249374e-07	6.204496609647407e-08	0.0	9.260769279136241e-08
AATTTAACAATCAAACGAATTGTCTACTGGCAAACGTTAACCAAGTTAAGTG	3.980115977388839e-07	6.671825767143209e-07	1.4677564486505206e-06	9.68916434107064e-07	1.0537276775695076e-06	5.893181228358326e-07	2.53103949006511e-06	1.1697961121117079e-06	4.3431476267509854e-07	1.4787459110871635e-07	9.260769279136241e-08
ATGATAATGTTGAAAGTAATTTGTTTACCCTAACACGAAACTGCGTTCGGAC	0.0	2.0015477301476286e-07	0.0	6.055727713166259e-08	1.404970236755488e-07	7.366476535447908e-08	8.72772237953092e-08	0.0	0.0	0.0	0.0
ATCATAAGGTTCAAACAACTTTGAACATCACAAGATTTAAATTTATTACGAC	9.55227834575219e-07	6.004643190431222e-07	8.1542024924912e-08	1.2111455426309397e-07	7.024851183800573e-08	0.0	0.0	0.0	0.0	0.0	0.0
GTACAAAAAACAAATTGGGTTAGGAATGCTTAATTATCAACACTATTGACAA	6.368185563826887e-07	0.0	0.0	6.055727713166259e-08	0.0	0.0	0.0	0.0	0.0	0.0	0.0
TATGTAACAAACAATGTCATTATCTATACCTAAATTTCAAACTTATTTGCCT	7.164208759314142e-07	7.339008343855198e-07	0.0	3.0278638565773494e-07	5.619880947033518e-07	2.946590614179163e-07	0.0	6.881153600623435e-08	3.722697965792842e-07	0.0	0.0
CATTTAACTATTAACTTCCTTTAAGTTACCTAAATTTCAAACTTATTTGCCT	2.3880695864380474e-07	0.0	0.0	0.0	0.0	0.0	0.0	0.0	0.0	0.0	0.0
CATTCAAAAGCAAAGGTGTTTCGATCTGGCAAACGTACAATTCTATTTGCTT	2.5472742255331265e-06	2.134984245490026e-06	2.6093447976009258e-06	2.664520193797316e-06	4.144662198436207e-06	3.020255379530187e-06	4.0147522945887955e-06	2.546026832236395e-06	1.427034220215825e-06	2.218118866619976e-07	7.408615423313294e-07
CGCGAAAGCCAAAAGTATGTTGAGGCCATGGAACGAAAAACAAGTTTGATAA	1.0348301541227585e-06	9.340556073991162e-07	7.33878224324091e-07	9.08359156974361e-07	6.322366065417045e-07	1.0313067149638589e-06	6.982177903624736e-07	3.440576800311718e-07	1.861348982896421e-07	0.0	0.0
TATTCAAATAAAAATACTATTAGTGCATCACAAGATTTAAATTTATTACGAC	0.0	1.334365153423976e-06	1.0600463240242066e-06	1.2111455426309397e-07	0.0	0.0	0.0	0.0	0.0	0.0	0.0
GGTGAAACACCGAAAGGCGTTGTGATCATGGAACGAAAAACAAGTTTGATAA	2.5472742255331265e-06	2.5352937915172188e-06	1.0600463240242066e-06	2.0589474224818463e-06	2.0372068432971926e-06	1.5469600724406051e-06	1.920098923494516e-06	1.8579114721740514e-06	9.306744914471109e-07	0.0	1.8521538558229452e-07
CTCGTAATTAGCAATACATTTTCCCTCTGGCAAACGTTAACCAAGTTAAGTG	1.6716487105101911e-06	2.7354485645308153e-06	1.4677564486505206e-06	7.2668732557972e-07	1.4049702367554877e-06	1.3259657763760162e-06	1.2218811331297565e-06	1.513853792137156e-06	5.584046948678268e-07	0.0	0.0
AATCTAATCAAAAACGTCTTTGCTATCTGGCAAACGTTAACCAAGTTAAGTG	1.1144324736702983e-06	1.1342103804138792e-06	8.969622741741488e-07	1.574489205422534e-06	9.83479165731155e-07	8.103124188992698e-07	8.72772237953092e-07	5.504922880498748e-07	3.722697965792842e-07	7.393729555414279e-08	1.8521538558229452e-07
TTCCAAATTAGAAAAATTGTTCCGCTTACCTAAATTTCAAACTTATTTGCCT	0.0	3.3359128835716047e-07	0.0	5.45015494185079e-07	7.727336302172533e-07	9.576419496093798e-07	6.982177903624736e-07	9.63361504087281e-07	2.4817986438545645e-07	1.4787459110871635e-07	9.260769279136241e-08
TTGAGGACACGGACCGGTACTTAGTCCTGGCAAACGTTAACCAAGTTAAGTG	0.0	0.0	0.0	0.0	0.0	0.0	0.0	0.0	0.0	2.218118866619976e-07	3.704307711656647e-07
CCAAGAAGGTGAAAGGCCGTTGGGCACGACAAATTAAAAAGCATGTTATGTG	6.368185563826887e-07	6.671825767143209e-08	4.0771012462397536e-07	0.0	1.404970236755488e-07	2.2099429606343725e-07	1.745544475906184e-07	6.881153600623435e-08	0.0	7.393729555414279e-08	0.0
ATCGGAAATCCGAAATTTGTTGATACCGACAAATTAAAAAGCATGTTATGTG	7.005004120219063e-06	4.536841521653183e-06	4.974063520415072e-06	6.176842267433978e-06	8.851312491583864e-06	7.44014130081045e-06	4.102029518382962e-06	5.780169024523686e-06	4.281102660658469e-06	4.436237733250721e-07	4.63038463956812e-07
AGATAAAAGATGAAGCGGGTTCGAACCATGGAACGAAAAACAAGTTTGATAA	1.91045566915281e-06	8.006190920567186e-07	1.1415883489492356e-06	7.87244602711267e-07	8.429821420556062e-07	7.366476535447909e-07	3.491088951812368e-07	7.56926896068578e-07	3.722697965792842e-07	0.0	0.0
TTGAGAACACGCAAAGGAATTTAGTCCATGGAACGAAAAACAAGTTTGATAA	0.0	0.0	0.0	0.0	0.0	0.0	0.0	0.0	0.0	0.0	2.778230783745175e-07
TCATAAATCCAAAACATCTTTAGGGTTACCTAAATTTCAAACTTATTTGCCT	3.1840927819134435e-07	1.1342103804138792e-06	6.523361993990621e-07	6.05572771316626e-07	6.322366065417045e-07	1.4732953070895816e-07	3.491088951812368e-07	6.193038240561092e-07	5.584046948678268e-07	0.0	1.8521538558229452e-07
TACACAAGCGAAAAAAAGGTTAGCTTCATGGAACGAAAAACAAGTTTGATAA	4.776139172876095e-07	2.0015477301476286e-07	2.4462607477508675e-07	9.68916434107064e-07	5.619880947033518e-07	8.103124188992698e-07	7.854950141577828e-07	1.6514768641496245e-06	3.722697965792842e-07	7.393729555414279e-08	0.0
TGTCAAATAGTTAAGCTTATTAGTTTTACCTAAATTTCAAACTTATTTGCCT	0.0	4.670278036995581e-07	8.154202492491198e-07	6.055727713166259e-08	3.5124255918945033e-07	2.2099429606343725e-07	0.0	2.752461440249374e-07	0.0	0.0	0.0
CTCGGAACCTCTAATGGTATTGCACCCATGGAACGAAAAACAAGTTTGATAA	2.069660308247889e-06	2.134984245490026e-06	1.6308404985005783e-06	1.574489205422534e-06	1.6157157722693894e-06	1.841619133867736e-06	2.618316713859276e-06	1.4450422561366454e-06	1.7372590507003942e-06	1.4787459110871635e-07	2.778230783745175e-07
GCCCAAACGGAGAAATAAGTTTGGGATACCTAAATTTCAAACTTATTTGCCT	0.0	4.003095460283593e-07	1.6308404985005786e-07	0.0	0.0	0.0	0.0	0.0	0.0	0.0	0.0
GGACTAAGGGATAAATCTTTTCTTGTTACCTAAATTTCAAACTTATTTGCCT	0.0	0.0	2.4462607477508675e-07	1.2111455426309397e-07	2.1074553551390154e-07	3.6832382677239544e-07	0.0	2.0643460801870306e-07	6.204496609647407e-08	1.4787459110871635e-07	9.260769279136241e-08
ACGTTAAAAGGTAACCAGCTTTCAGAATCACAAGATTTAAATTTATTACGAC	2.7860811841757456e-06	3.335912883571605e-06	1.4677564486505206e-06	5.45015494185079e-07	7.024851183800573e-08	0.0	0.0	0.0	0.0	0.0	0.0
CAGGTAACCATAAAAGGCCTTCTTGCCTGGCAAACGTTAACCAAGTTAAGTG	1.4328417518675724e-06	2.201702503161225e-06	2.2831766979008095e-06	2.2406192538660823e-06	4.0744136866059515e-06	2.8729258488281397e-06	2.9674256090359402e-06	2.6148383682369056e-06	1.675214084607878e-06	8.133102510957861e-07	5.556461567479593e-07
GAAAAAAATACAAAATAAATTTTTTACGACAAATTAAAAAGCATGTTATGTG	0.0	0.0	1.3046723988004629e-06	6.05572771316626e-07	0.0	2.2099429606343725e-07	0.0	0.0	6.204496609647407e-08	0.0	0.0
TATTAAAATATTAAATTATTTCCGCTCGACAAATTAAAAAGCATGTTATGTG	0.0	0.0	2.4462607477508675e-07	3.63343662790438e-07	2.8099404735225426e-07	2.2099429606343725e-07	0.0	2.0643460801870306e-07	0.0	0.0	0.0
CGCTAAAAAGACACGTTTTAAAACATCATGGAACGAAAAACAAGTTTGATAA	0.0	0.0	0.0	0.0	0.0	0.0	2.6183167138592757e-07	0.0	0.0	0.0	0.0
AGCTGAACTATCAAAATCGTTGGGGCTACCTAAATTTCAAACTTATTTGCCT	3.1840927819134435e-07	4.003095460283593e-07	4.892521495490043e-07	1.090030988370158e-06	2.8099404735225426e-07	7.366476535447909e-07	8.72772237953092e-07	9.63361504087281e-07	6.204496609647406e-07	0.0	0.0
ATAGTAATCGGAAACCACCTTACCTACATGGAACGAAAAACAAGTTTGATAA	1.9900579887003496e-06	2.134984245490026e-06	1.4677564486505206e-06	1.695603759690252e-06	2.73969196168072e-06	2.357272491347938e-06	3.6656433994007e-06	2.2707806882114573e-06	1.1788543558347664e-06	2.218118866619976e-07	0.0
TACGAAACTACCAATCATATTTTCGAACCCTAACACGAAACTGCGTTCGGAC	3.1840927819134435e-07	4.670278036995581e-07	1.6308404985005786e-07	1.2111455426309397e-07	0.0	4.419885921268745e-07	1.745544475906184e-07	6.881153600623435e-08	0.0	0.0	0.0
ATTCAAACGCCTAACTTGATTGCCCTCATGGAACGAAAAACAAGTTTGATAA	1.6716487105101911e-06	6.004643190431222e-07	1.3862144237254916e-06	8.47801879842814e-07	6.322366065417045e-07	1.0313067149638589e-06	8.72772237953092e-07	6.881153600623436e-07	4.963597287720125e-07	7.393729555414279e-08	4.63038463956812e-07
GGTGCAATTCGCAATGCCGTTTCCAGCGACAAATTAAAAAGCATGTTATGTG	4.4577298946859365e-06	2.401857276174821e-06	2.120092648050752e-06	9.08359156974361e-07	2.8099404735225426e-07	2.946590614179163e-07	3.491088951812368e-07	1.376230720124687e-07	0.0	0.0	0.0
CCTGTAAAGTGCAATTACGTTTTGAGCATGGAACGAAAAACAAGTTTGATAA	1.5920463909626516e-06	1.5345199264375725e-06	1.3046723988004629e-06	1.2111455426309398e-06	9.83479165731155e-07	1.2523010110249926e-06	2.4437622662709437e-06	8.257384320748122e-07	6.824946270616545e-07	0.0	0.0
TACAAAAACATAAACTGTCTTAGAGGACCGCAAAACTGAAGAATATTCCCCG	1.0348301541227585e-06	2.134984245490026e-06	2.6093447976009258e-06	2.846192025193113e-06	1.9669583314669368e-06	2.9465906141791635e-06	1.6582672521120179e-06	1.926723008174562e-06	1.7993040167929103e-06	1.4787459110871635e-07	0.0
GAGTCAAATTTTAATCACATTAAAAATACCTAAATTTCAAACTTATTTGCCT	0.0	0.0	8.154202492491198e-07	1.2111455426309397e-07	2.1074553551390154e-07	1.4732953070895816e-07	0.0	2.0643460801870306e-07	6.204496609647407e-08	7.393729555414279e-08	0.0
AACTTAAGCAGTAAGGTGTTTCCGGGTGCTTAATTATCAACACTATTGACAA	9.55227834575219e-07	0.0	1.6308404985005786e-07	6.055727713166259e-08	0.0	0.0	0.0	0.0	0.0	0.0	0.0
TTAGTAATACTAAAACATGTTGCAGGCTGGCAAACGTTAACCAAGTTAAGTG	1.5124440714151118e-06	9.340556073991162e-07	1.3862144237254916e-06	4.84458217053532e-07	9.132306538939589e-07	5.893181228358326e-07	8.72772237953092e-07	1.2386076481122184e-06	6.824946270616545e-07	1.4787459110871635e-07	9.260769279136241e-08
CCGAGAAGGGTGAAGCGAGTTGGCGGCATGGAACGAAAAACAAGTTTGATAA	3.980115977388839e-07	3.3359128835716047e-07	4.0771012462397536e-07	1.4533746511548156e-06	7.727336302172533e-07	2.2099429606343725e-07	1.4837128045236855e-06	9.63361504087281e-07	6.204496609647407e-08	1.4787459110871635e-07	1.8521538558229452e-07
CTACTAACTAGAAATAAGGTTTCAGTTACATAACAAAAAAATCGATTGACAC	0.0	0.0	0.0	0.0	0.0	0.0	0.0	0.0	0.0	0.0	1.8521538558229452e-07
CTACAAAACGTTAACGTCTTTAGCGCTACCTAAATTTCAAACTTATTTGCCT	7.960231954789539e-07	1.734674699451169e-06	1.3046723988004629e-06	1.937832868214128e-06	1.4752187485973108e-06	1.1049714803183382e-06	1.3091583569239228e-06	2.2019691521994993e-06	4.963597287720125e-07	7.393729555414279e-08	2.778230783745175e-07
ACAACAAATAGAAAAGTGATTAAGTCTACCTAAATTTCAAACTTATTTGCCT	6.368185563826887e-07	0.0	0.0	0.0	0.0	0.0	0.0	0.0	0.0	0.0	0.0
TTGATAAGAGGAAATAAAATTCTTATACCCTAACACGAAACTGCGTTCGGAC	3.1840927819134435e-07	3.3359128835716047e-07	5.707941744740332e-07	9.68916434107064e-07	7.727336302172533e-07	8.103124188992698e-07	5.236633427718551e-07	1.3074191841241766e-06	4.963597287720125e-07	1.4787459110871635e-07	1.8521538558229452e-07
CTTATAACGTGTAAATCAATTTAATATACCTAAATTTCAAACTTATTTGCCT	0.0	2.0015477301476286e-07	0.0	1.8167183139464097e-07	7.024851183800573e-08	1.4732953070895816e-07	0.0	6.881153600623435e-08	0.0	0.0	0.0
ATAACAAAGGGCAATACCTTTGCGATCTGGCAAACGTTAACCAAGTTAAGTG	0.0	0.0	0.0	0.0	2.8099404735225426e-07	0.0	0.0	0.0	0.0	0.0	0.0
GTAGTAAAGAAGAATACCCTTGTGGTTACCTAAATTTCAAACTTATTTGCCT	0.0	4.003095460283593e-07	5.707941744740332e-07	3.0278638565773494e-07	1.404970236755488e-07	1.0313067149638589e-06	4.36386118976546e-07	3.440576800311718e-07	3.722697965792842e-07	7.393729555414279e-08	1.8521538558229452e-07
AAGTGAACGTTGAACAAACTTATATTTACCTAAATTTCAAACTTATTTGCCT	0.0	5.337460613707569e-07	8.1542024924912e-08	0.0	1.404970236755488e-07	2.2099429606343725e-07	0.0	0.0	0.0	0.0	0.0
CGGGCAAGGCCGAAGGGAGTTGACGGTACCTAAATTTCAAACTTATTTGCCT	3.1840927819134435e-07	6.671825767143209e-08	0.0	0.0	0.0	0.0	0.0	0.0	0.0	0.0	0.0
TTGTCAATATGTAAGTTTCTTTGAAGAACAAAACATAAAACACAGTTACCAA	6.368185563826887e-07	6.671825767143209e-07	2.4462607477508675e-07	3.0278638565773494e-07	2.1074553551390154e-07	8.83977184253749e-07	4.36386118976546e-07	1.376230720124687e-07	3.722697965792842e-07	0.0	0.0
CCACCAAACGTCAACAACGTTTTAATCGACAAATTAAAAAGCATGTTATGTG	2.467671905985587e-06	2.935603337544412e-06	1.7939245483506363e-06	1.8772755910860489e-06	2.599194938008641e-06	3.020255379530187e-06	3.3165345042240357e-06	4.747995984435894e-06	1.427034220215825e-06	2.957491822163558e-07	6.482538495401822e-07
AGCTGAATAAGAAAGGCTATTTAATGCATGGAACGAAAAACAAGTTTGATAA	1.1144324736702983e-06	8.673373497279175e-07	8.969622741741488e-07	1.756161036818331e-06	1.1942247012415864e-06	1.841619133867736e-06	8.72772237953092e-07	1.0321730400935155e-06	8.686295253512965e-07	1.4787459110871635e-07	0.0
CCGCGAAGACCTAAGAGCGTTGCTGGTACCTAAATTTCAAACTTATTTGCCT	8.756255150264934e-07	7.339008343855198e-07	4.892521495490043e-07	4.84458217053532e-07	1.334721724925232e-06	5.156533574813536e-07	1.5709900283178518e-06	4.816807520436406e-07	6.204496609647406e-07	7.393729555414279e-08	9.260769279136241e-08
GATCTAATACGGAACAAATTTATTAGATCACAAGATTTAAATTTATTACGAC	1.194034793213094e-06	9.340556073991162e-07	5.707941744740332e-07	2.4222910852618794e-07	0.0	4.419885921268745e-07	0.0	0.0	0.0	0.0	0.0
CATCTAACAGTGAATCCTCTTTTAATCGACAAATTAAAAAGCATGTTATGTG	8.756255150264934e-07	1.2676468957527771e-06	1.4677564486505206e-06	1.9983901453422067e-06	7.727336302172533e-07	1.2523010110249926e-06	1.1346039093390196e-06	1.6514768641496245e-06	1.364989254123309e-06	2.957491822163558e-07	1.8521538558229452e-07
TAACCAAGCAAGAAGGTCCTTAATTCATCACAAGATTTAAATTTATTACGAC	2.2288649473429683e-06	2.868885079873213e-06	1.223130373875434e-06	1.3928173740267368e-06	1.404970236755488e-07	2.2099429606343725e-07	0.0	0.0	0.0	0.0	0.0
CAAAAAATAATCAACTGTATTCCATGTGGCAAACGTACAATTCTATTTGCTT	3.980115977388839e-07	1.334365153423976e-07	2.4462607477508675e-07	1.8167183139464097e-07	6.322366065417045e-07	1.4732953070895816e-07	0.0	0.0	0.0	0.0	0.0
CCAACAAATGCGAACACTTTTTTGGACTGGCAAACGTTAACCAAGTTAAGTG	3.980115977388839e-07	6.004643190431222e-07	8.969622741741488e-07	9.68916434107064e-07	5.619880947033518e-07	1.0313067149638589e-06	4.36386118976546e-07	5.504922880498748e-07	6.204496609647406e-07	4.436237733250721e-07	0.0
TTAGTAAATATCAAGTTACTTATTGTCTGGCAAACGTTAACCAAGTTAAGTG	1.8308533496052705e-06	1.2676468957527771e-06	1.6308404985005783e-06	1.3928173740267368e-06	1.8967098196251138e-06	2.2099429606343724e-06	1.6582672521120179e-06	2.1331576161989885e-06	1.4890791863193356e-06	7.393729555414279e-08	5.556461567479593e-07
TGAAAAAGTGGGAATGCGGTTTAGGCCGACAAATTAAAAAGCATGTTATGTG	2.9452858232708247e-06	2.5352937915172188e-06	1.4677564486505206e-06	1.029473711238611e-06	6.322366065417045e-07	1.7679543685051943e-06	1.83282169970035e-06	8.257384320748122e-07	9.92719457544025e-07	2.218118866619976e-07	9.260769279136241e-08
TGGTTAATTAGGAAATTGATTGGAAAATCACAAGATTTAAATTTATTACGAC	7.960231954789539e-07	1.9348294724647656e-06	5.707941744740332e-07	4.84458217053532e-07	1.404970236755488e-07	0.0	0.0	0.0	0.0	0.0	0.0
ATATAAAAGACTAACCTCGTTACTATCGACAAATTAAAAAGCATGTTATGTG	4.378127575138397e-06	3.7362224295987975e-06	4.158643271164782e-06	3.512322073636662e-06	5.057892852333636e-06	2.9465906141791635e-06	2.8801483852417744e-06	4.26631523238653e-06	1.5511241524118516e-06	1.4787459110871635e-07	2.778230783745175e-07
AAGCCAAGAGCAAACTCGTTTTCGTGCTGGCAAACGTTAACCAAGTTAAGTG	1.8308533496052705e-06	1.6012381841087714e-06	1.7123825234256073e-06	1.8772755910860489e-06	2.177703866980838e-06	1.7679543685051943e-06	2.618316713859276e-06	1.513853792137156e-06	1.364989254123309e-06	1.4787459110871635e-07	4.63038463956812e-07
AGATCAACCCCAAGGGTTTTTTGATACTGGCAAACGTTAACCAAGTTAAGTG	0.0	0.0	0.0	0.0	0.0	2.946590614179163e-07	1.745544475906184e-07	0.0	0.0	0.0	0.0
CTGCCAAAAGCTAATATGATTTCACACGACAAATTAAAAAGCATGTTATGTG	0.0	0.0	0.0	4.23900939921985e-07	6.322366065417045e-07	7.366476535447909e-07	2.6183167138592757e-07	8.257384320748122e-07	4.3431476267509854e-07	7.393729555414279e-08	2.778230783745175e-07
TTCAAAATGTTAAACGTGCTTGGGTATACCTAAATTTCAAACTTATTTGCCT	2.3880695864380474e-07	2.668730306859617e-07	3.261680997001157e-07	3.0278638565773494e-07	1.404970236755488e-07	1.4732953070895816e-07	8.72772237953092e-08	6.881153600623435e-08	0.0	0.0	0.0
AGGTGAATCCGTAATACCGTTAACTACTGGCAAACGTTAACCAAGTTAAGTG	1.2099552571273457e-05	9.006964785635168e-06	9.54041691621669e-06	1.326204369183538e-05	1.5103430045182222e-05	1.8121532277227196e-05	3.560910730847701e-05	3.53691295072388e-05	3.747515952227649e-05	2.1367878415186896e-05	3.333876940485604e-05
TCTAAAAATTCTAACGTGGTTCGTGCCGACAAATTAAAAAGCATGTTATGTG	8.756255150264934e-07	7.339008343855198e-07	4.892521495490043e-07	7.2668732557972e-07	7.727336302172533e-07	7.366476535447908e-08	9.600494617484013e-07	1.376230720124687e-07	0.0	7.393729555414279e-08	9.260769279136241e-08
CGGAAAAAATTAAAATGTGTTAGTGTACCCTAACACGAAACTGCGTTCGGAC	1.91045566915281e-06	1.8681112147935665e-06	3.01705492222607e-06	2.1800619767380035e-06	2.4586979143249957e-06	2.357272491347938e-06	7.854950141577828e-07	1.3074191841241766e-06	1.364989254123309e-06	1.4787459110871635e-07	3.704307711656647e-07
ACCATAATTGGCAAACGACTTACGTGCATGGAACGAAAAACAAGTTTGATAA	2.3880695864380474e-07	8.673373497279175e-07	6.523361993990621e-07	3.63343662790438e-07	7.024851183800574e-07	4.419885921268745e-07	8.72772237953092e-07	3.440576800311718e-07	3.102248304823703e-07	7.393729555414279e-08	1.8521538558229452e-07
GATGGAATAGGGAAGGGGCTTCGGGGCGACAAATTAAAAAGCATGTTATGTG	7.164208759314142e-07	2.0015477301476286e-07	9.785042990991779e-07	6.05572771316626e-07	7.024851183800574e-07	2.946590614179163e-07	5.236633427718551e-07	4.816807520436406e-07	6.204496609647407e-08	0.0	9.260769279136241e-08
TAGCGAAGTGCCAAGCGCATTCGACTCGACAAATTAAAAAGCATGTTATGTG	3.1840927819134435e-07	6.004643190431222e-07	8.1542024924912e-08	0.0	0.0	0.0	0.0	0.0	0.0	0.0	0.0
GAGTGCAAAGTAGAACCCCTTTGTCCAACAAAACATAAAACACAGTTACCAA	2.3880695864380474e-07	1.334365153423976e-07	1.6308404985005786e-07	3.0278638565773494e-07	2.8099404735225426e-07	2.2099429606343725e-07	8.72772237953092e-08	4.128692160374061e-07	2.4817986438545645e-07	0.0	0.0
GAGGAAAGGGCAAAGAGATTTAGGGACGACAAATTAAAAAGCATGTTATGTG	2.3880695864380474e-07	3.3359128835716047e-07	2.4462607477508675e-07	3.0278638565773494e-07	6.322366065417045e-07	7.366476535447909e-07	1.0473266855437103e-06	8.257384320748122e-07	4.963597287720125e-07	0.0	1.8521538558229452e-07
ACTGAAAAAGTTAAGTGATTTGCGACCGACAAATTAAAAAGCATGTTATGTG	2.3880695864380474e-07	0.0	0.0	0.0	0.0	0.0	0.0	0.0	0.0	0.0	0.0
CAGAGAACCATGAAACCGTTTATGGGCATGGAACGAAAAACAAGTTTGATAA	8.756255150264934e-07	1.8013929571223677e-06	1.7939245483506363e-06	1.2111455426309398e-06	8.429821420556062e-07	5.893181228358326e-07	5.236633427718551e-07	4.128692160374061e-07	6.824946270616545e-07	7.393729555414279e-08	9.260769279136241e-08
CCTAGAATGTATAACGGTTTTAGAAACTGGCAAACGTTAACCAAGTTAAGTG	1.2736371127606338e-06	1.0007738650714813e-06	1.3046723988004629e-06	1.3928173740267368e-06	1.0537276775695076e-06	1.0313067149638589e-06	1.3964355807295194e-06	1.3074191841241766e-06	1.0547644236398392e-06	2.957491822163558e-07	0.0
CCTCTAATAGCAAATGTCTTTTCCAACGACAAATTAAAAAGCATGTTATGTG	0.0	0.0	0.0	3.63343662790438e-07	2.8099404735225426e-07	7.366476535447908e-08	0.0	0.0	1.2408993219272823e-07	0.0	0.0
CATTTAATAGTCACTCAGTTGTTTTTCTGGCAAACGTTAACCAAGTTAAGTG	0.0	0.0	0.0	0.0	0.0	0.0	2.6183167138592757e-07	6.881153600623435e-08	1.861348982896421e-07	7.393729555414279e-08	0.0
AAAGTAACCACAAAATTATTTACGCGCGACAAATTAAAAAGCATGTTATGTG	0.0	0.0	0.0	0.0	0.0	0.0	0.0	2.0643460801870306e-07	0.0	0.0	0.0
GGACTAATCCCGAAGGTAATTGCATTCATGGAACGAAAAACAAGTTTGATAA	2.706478864628206e-06	1.4678016687663737e-06	8.154202492491198e-07	1.332260096898658e-06	1.264473213083409e-06	5.156533574813536e-07	7.854950141577828e-07	1.0321730400935155e-06	6.204496609647406e-07	1.4787459110871635e-07	0.0
AGAGTAAAACAGAACCTTATTGTGTACGACAAATTAAAAAGCATGTTATGTG	2.7860811841757456e-06	2.201702503161225e-06	3.4247650468512146e-06	2.846192025193113e-06	2.669443449838897e-06	1.9889486645697834e-06	1.5709900283178518e-06	1.513853792137156e-06	5.584046948678268e-07	7.393729555414279e-08	2.778230783745175e-07
ATGCCAATCTTTAAATAATTTTAATCCGACAAATTAAAAAGCATGTTATGTG	2.3880695864380474e-07	1.6012381841087714e-06	1.875466573275665e-06	1.937832868214128e-06	1.334721724925232e-06	1.620624837803147e-06	4.36386118976546e-07	1.1697961121117079e-06	6.824946270616545e-07	0.0	1.8521538558229452e-07
ATTAAAAGGGTAAATCGTGTTGCACGCTGGCAAACGTTAACCAAGTTAAGTG	1.4328417518675724e-06	1.5345199264375725e-06	4.892521495490043e-07	1.332260096898658e-06	1.0537276775695076e-06	2.2836077259853958e-06	2.705593937653442e-06	2.2707806882114573e-06	1.1788543558347664e-06	3.6968647777071396e-07	8.334692351224768e-07
GGGAAAACTCCAAGTCTCTTGCCAGACGACAAATTAAAAAGCATGTTATGTG	2.3880695864380474e-07	1.334365153423976e-07	8.1542024924912e-08	1.2111455426309397e-07	1.404970236755488e-07	0.0	8.72772237953092e-08	6.881153600623435e-08	0.0	0.0	0.0
CATAAAAACGCAAAGATGATTTTTAGCGACAAATTAAAAAGCATGTTATGTG	1.2736371127606338e-06	1.8013929571223677e-06	2.201634672975781e-06	1.8772755910860489e-06	2.107455355139015e-06	1.2523010110249926e-06	6.982177903624736e-07	7.56926896068578e-07	2.4817986438545645e-07	7.393729555414279e-08	0.0
TATCAAACATGGAATCTTGTTAACGCTACCTAAATTTCAAACTTATTTGCCT	0.0	0.0	0.0	3.0278638565773494e-07	1.404970236755488e-07	2.2099429606343725e-07	0.0	0.0	0.0	0.0	0.0
GTAGTAATTTGTAAAAGGGTTGTTTTCATGGAACGAAAAACAAGTTTGATAA	4.935343811971174e-06	5.3374606137075684e-06	5.13714757026513e-06	5.450154941850789e-06	7.024851183800573e-06	6.187840289785457e-06	6.545791784642475e-06	6.5370959205979876e-06	4.094967762369927e-06	4.436237733250721e-07	1.8521538558229452e-07
TATAAAAGGAGAAAGGTATTTTGGTTCGACAAATTAAAAAGCATGTTATGTG	6.368185563826887e-07	1.0007738650714813e-06	8.154202492491198e-07	1.090030988370158e-06	4.917395828661558e-07	1.1049714803183382e-06	9.600494617484013e-07	4.128692160374061e-07	7.445395931574688e-07	7.393729555414279e-08	0.0
ACTTAAAGAACAAAACACCTTACTAAAATTAAATATGTAATAGACTTCTCGT	3.1840927819134435e-07	1.734674699451169e-06	4.2401852960898114e-06	3.512322073636662e-06	1.0537276775695076e-06	2.4309372566989614e-06	8.72772237953092e-08	1.7890999361620932e-06	1.6131691185043677e-06	2.957491822163558e-07	9.260769279136241e-08
CGAAAAATCTCAAAATGAATTTTATACATGGAACGAAAAACAAGTTTGATAA	3.1840927819134435e-07	1.0007738650714813e-06	2.6093447976009258e-06	2.0589474224818463e-06	1.1942247012415864e-06	1.399630541738558e-06	7.854950141577828e-07	1.99553454418652e-06	1.364989254123309e-06	0.0	1.8521538558229452e-07
CCGGTAAGCGCCAAGTGTATTGTGATTACCTAAATTTCAAACTTATTTGCCT	2.3880695864380474e-07	6.671825767143209e-07	6.523361993990621e-07	1.8167183139464097e-07	2.1074553551390154e-07	2.946590614179163e-07	3.491088951812368e-07	0.0	0.0	0.0	0.0
TGTAGAAAAAGAAAGGAAATTCACTCATCACAAGATTTAAATTTATTACGAC	0.0	3.3359128835716047e-07	0.0	0.0	0.0	0.0	0.0	0.0	0.0	0.0	0.0
TTTGGAAATTCCAATTTCGTTTTGGGTACCTAAATTTCAAACTTATTTGCCT	7.164208759314142e-07	6.004643190431222e-07	3.261680997001157e-07	4.84458217053532e-07	9.132306538939589e-07	5.156533574813536e-07	7.854950141577828e-07	1.926723008174562e-06	1.1168093897312557e-06	0.0	0.0
GGCTAAATCTTCAACTGAGTTATCTTCATGGAACGAAAAACAAGTTTGATAA	3.263695101460983e-06	1.2009286380815785e-06	2.120092648050752e-06	1.8772755910860489e-06	2.3884494024947394e-06	2.2836077259853958e-06	1.83282169970035e-06	2.6836499042488636e-06	1.5511241524118516e-06	2.957491822163558e-07	2.778230783745175e-07
TTGCGAATTAATAATGGGGTTGACTCCGACAAATTAAAAAGCATGTTATGTG	5.572162368351491e-07	2.668730306859617e-07	2.4462607477508675e-07	3.0278638565773494e-07	7.024851183800574e-07	7.366476535447909e-07	5.236633427718551e-07	1.1009845760997496e-06	6.204496609647407e-08	2.218118866619976e-07	1.8521538558229452e-07
GCTTTAAATGATAAGATTCTTATACGTACCTAAATTTCAAACTTATTTGCCT	2.3880695864380474e-07	2.0015477301476286e-07	3.261680997001157e-07	4.84458217053532e-07	1.404970236755488e-07	4.419885921268745e-07	3.491088951812368e-07	2.752461440249374e-07	3.722697965792842e-07	0.0	0.0
ACCTTAACGCTAAAACCTGTTACGTATACCTAAATTTCAAACTTATTTGCCT	4.616934533781016e-06	3.1357581105580084e-06	1.875466573275665e-06	6.66130048448173e-07	3.5124255918945033e-07	1.1049714803183382e-06	0.0	2.0643460801870306e-07	0.0	0.0	0.0
TGAGTAATTACCAAATAAATTTTGAATGGCAAACGTACAATTCTATTTGCTT	2.3880695864380474e-07	4.670278036995581e-07	1.6308404985005786e-07	3.0278638565773494e-07	0.0	3.6832382677239544e-07	8.72772237953092e-08	0.0	0.0	0.0	0.0
TGCAAAAGCGGTAATACGCTTAGCTACATGGAACGAAAAACAAGTTTGATAA	1.194034793213094e-06	1.6679564417799702e-06	6.523361993990621e-07	7.2668732557972e-07	1.4752187485973108e-06	1.6942896031541705e-06	1.0473266855437103e-06	1.8579114721740514e-06	6.204496609647407e-08	7.393729555414279e-08	9.260769279136241e-08
TTATTAACATAGAAGCCACTTGAGAACATGGAACGAAAAACAAGTTTGATAA	3.1840927819134435e-07	5.337460613707569e-07	1.0600463240242066e-06	2.4222910852618794e-07	4.917395828661558e-07	3.6832382677239544e-07	5.236633427718551e-07	2.752461440249374e-07	6.824946270616545e-07	7.393729555414279e-08	0.0
ACTTAAAACCTCAAGTCCATTTTGTGACCCTAACACGAAACTGCGTTCGGAC	2.3880695864380474e-06	7.339008343855198e-07	6.523361993990621e-07	3.63343662790438e-07	3.5124255918945033e-07	2.946590614179163e-07	1.2218811331297565e-06	1.376230720124687e-07	7.445395931574688e-07	0.0	0.0
TCTATAACCAGAAACATTTTTACTTCCGACAAATTAAAAAGCATGTTATGTG	8.756255150264934e-07	9.340556073991162e-07	1.957008598200694e-06	1.9983901453422067e-06	9.132306538939589e-07	1.2523010110249926e-06	9.600494617484013e-07	1.582665328149114e-06	6.824946270616545e-07	7.393729555414279e-08	0.0
GGCAGAACGTAGAAACAGTTTAGGTTACCCTAACACGAAACTGCGTTCGGAC	0.0	4.670278036995581e-07	3.261680997001157e-07	5.45015494185079e-07	2.8099404735225426e-07	4.419885921268745e-07	3.491088951812368e-07	7.56926896068578e-07	2.4817986438545645e-07	0.0	0.0
GCCCCAAGGGAAAACCAGTTTTCTGACATGGAACGAAAAACAAGTTTGATAA	1.6716487105101911e-06	1.334365153423976e-06	1.3046723988004629e-06	2.7856347480534735e-06	3.3016800563806017e-06	3.6095735023729303e-06	3.7529206231948663e-06	3.0965191202862694e-06	1.4890791863193356e-06	7.393729555414279e-08	1.8521538558229452e-07
CATTTAATAACAAAATTAATTGTAGCTACCTAAATTTCAAACTTATTTGCCT	0.0	0.0	2.4462607477508675e-07	1.8167183139464097e-07	3.5124255918945033e-07	2.946590614179163e-07	3.491088951812368e-07	2.0643460801870306e-07	6.204496609647407e-08	7.393729555414279e-08	1.8521538558229452e-07
CAGTGAAGAACTAACGAACTTTCGTGCGACAAATTAAAAAGCATGTTATGTG	8.756255150264934e-07	8.006190920567186e-07	0.0	3.63343662790438e-07	5.619880947033518e-07	5.156533574813536e-07	0.0	8.257384320748122e-07	1.2408993219272823e-07	7.393729555414279e-08	0.0
TTGAGAAGTCGGAACGGTATTTATTCCTGGCAAACGTTAACCAAGTTAAGTG	0.0	0.0	0.0	0.0	0.0	0.0	0.0	0.0	0.0	3.179303708829863e-06	3.5190923260765047e-06
CTACAAACGTTGAACTAGTTTGCTACCGACAAATTAAAAAGCATGTTATGTG	6.6069925224695055e-06	7.0054170554992035e-06	3.995559221314724e-06	5.268483110454992e-06	5.12814136417546e-06	4.714544982684357e-06	6.720346232242237e-06	4.403938304398999e-06	3.2263382370197295e-06	2.218118866619976e-07	1.1112923134916156e-06
TGGTTAAATCAGAAATAATTTCCGACCGACAAATTAAAAAGCATGTTATGTG	2.3880695864380474e-07	0.0	0.0	0.0	0.0	0.0	0.0	0.0	0.0	0.0	0.0
AATCGAACCCTTAACTGCCTTAAGGACATGGAACGAAAAACAAGTTTGATAA	0.0	0.0	3.261680997001157e-07	6.055727713166259e-08	0.0	0.0	0.0	0.0	0.0	0.0	0.0
CTGTAAAAAAGGAACTGAGTTAAGGATACCTAAATTTCAAACTTATTTGCCT	0.0	6.004643190431222e-07	0.0	1.8167183139464097e-07	1.404970236755488e-07	0.0	0.0	6.881153600623435e-08	6.204496609647407e-08	0.0	0.0
TTCGAAAGTGAGAATGAAGTTTGAACCGACAAATTAAAAAGCATGTTATGTG	3.7413090187462207e-06	2.134984245490026e-06	1.4677564486505206e-06	1.150588265501705e-06	1.0537276775695076e-06	7.366476535447909e-07	1.1346039093390196e-06	7.56926896068578e-07	9.92719457544025e-07	1.4787459110871635e-07	1.8521538558229452e-07
CTGACAAGGAGAAAAATGCTTTCTGTATCACAAGATTTAAATTTATTACGAC	1.91045566915281e-06	2.0015477301476285e-06	2.2831766979008095e-06	1.2111455426309398e-06	7.024851183800574e-07	1.178636245673969e-06	5.236633427718551e-07	7.56926896068578e-07	6.204496609647407e-08	0.0	0.0
CATATAAACTTTAACTAGTTTGTTAGCTGGCAAACGTTAACCAAGTTAAGTG	2.3880695864380474e-07	7.339008343855198e-07	1.6308404985005783e-06	9.08359156974361e-07	4.917395828661558e-07	2.946590614179163e-07	2.6183167138592757e-07	2.0643460801870306e-07	5.584046948678268e-07	3.6968647777071396e-07	9.260769279136241e-08
GGTGGAACCTGCAACCGTGTTAGTGGTACCTAAATTTCAAACTTATTTGCCT	7.164208759314142e-07	1.0674921227426801e-06	4.892521495490043e-07	1.150588265501705e-06	7.024851183800574e-07	1.399630541738558e-06	9.600494617484013e-07	1.1009845760997496e-06	3.722697965792842e-07	1.4787459110871635e-07	9.260769279136241e-08
AGACGAACCGTAAAAACACTTCAATCCGACAAATTAAAAAGCATGTTATGTG	0.0	0.0	0.0	0.0	0.0	0.0	0.0	0.0	2.4817986438545645e-07	1.4787459110871635e-07	0.0
CGCCTAAAATAAAATTTTTTTACCTTCGACAAATTAAAAAGCATGTTATGTG	0.0	2.0015477301476286e-07	3.261680997001157e-07	2.4222910852618794e-07	2.1074553551390154e-07	7.366476535447908e-08	0.0	3.440576800311718e-07	0.0	0.0	0.0
GTGTTAACTTGAAATCGCTTTGCGATCGACAAATTAAAAAGCATGTTATGTG	1.4328417518675724e-06	1.4010834110951748e-06	3.261680997001157e-07	1.332260096898658e-06	1.334721724925232e-06	2.2099429606343725e-07	1.83282169970035e-06	8.257384320748122e-07	6.204496609647406e-07	3.6968647777071396e-07	3.704307711656647e-07
CTGGGAATACATAACACACTTAGATACGACAAATTAAAAAGCATGTTATGTG	3.1840927819134435e-07	1.334365153423976e-06	1.223130373875434e-06	5.45015494185079e-07	1.404970236755488e-07	3.6832382677239544e-07	8.72772237953092e-07	6.881153600623436e-07	3.722697965792842e-07	0.0	9.260769279136241e-08
AAGGTAAGATGTAACAAATTTTCTTTCATGGAACGAAAAACAAGTTTGATAA	1.4328417518675724e-06	2.268420760832424e-06	2.2831766979008095e-06	3.0278638565773495e-06	3.3016800563806017e-06	2.799261083477116e-06	2.4437622662709437e-06	2.890084512261843e-06	1.2408993219272826e-06	1.4787459110871635e-07	3.704307711656647e-07
AACACAATGGTAAACCTGTTTGACAACGACAAATTAAAAAGCATGTTATGTG	3.1840927819134435e-07	4.670278036995581e-07	1.6308404985005786e-07	2.4222910852618794e-07	4.214910710278031e-07	1.0313067149638589e-06	2.6183167138592757e-07	9.63361504087281e-07	0.0	0.0	0.0
TAATAAATATAGAAGAGTCTTGCTGACGACAAATTAAAAAGCATGTTATGTG	0.0	2.0015477301476286e-07	0.0	1.8167183139464097e-07	0.0	0.0	0.0	0.0	0.0	0.0	0.0
TGTAAAAGAAGCAACCTGATTTCCTTCGACAAATTAAAAAGCATGTTATGTG	8.756255150264934e-06	1.08750760004404e-05	1.1497425514405692e-05	1.0476408943781906e-05	1.1450507429592506e-05	1.0313067149638588e-05	1.1520593540944238e-05	1.1285091905022436e-05	6.1424516435548905e-06	1.109059433309988e-06	1.3891153918725875e-06
TCTACAAAAGTAAACCATATTTGGATCGACAAATTAAAAAGCATGTTATGTG	2.069660308247889e-06	2.5352937915172188e-06	2.038550623125723e-06	3.0278638565773495e-06	4.285159222119853e-06	4.861874513397923e-06	4.538415637353792e-06	3.5781998723241865e-06	1.7993040167929103e-06	3.6968647777071396e-07	2.778230783745175e-07
TGAGTAAACGGCAACATGTTTTTGTTCATGGAACGAAAAACAAGTTTGATAA	1.6716487105101911e-06	8.006190920567186e-07	1.3862144237254916e-06	9.68916434107064e-07	1.4752187485973108e-06	8.103124188992698e-07	1.3964355807295194e-06	3.440576800311718e-07	2.4817986438545645e-07	2.218118866619976e-07	1.8521538558229452e-07
TTAGAAACGATGAAATTCATTAATTGCATGGAACGAAAAACAAGTTTGATAA	8.756255150264934e-07	8.006190920567186e-07	1.223130373875434e-06	5.45015494185079e-07	3.5124255918945033e-07	9.576419496093798e-07	8.72772237953092e-08	3.440576800311718e-07	6.824946270616545e-07	0.0	0.0
AAAAGAAATACAAATTTATTTGGTCCCATGGAACGAAAAACAAGTTTGATAA	7.960231954789539e-07	1.2009286380815785e-06	9.785042990991779e-07	1.756161036818331e-06	1.8967098196251138e-06	2.2099429606343724e-06	2.0073761472886824e-06	2.339592224211968e-06	1.8613489828964208e-06	7.393729555414279e-08	3.704307711656647e-07
ATCGAAATAACTAAAACATTTTTAGGCGACAAATTAAAAAGCATGTTATGTG	0.0	0.0	0.0	0.0	0.0	0.0	0.0	0.0	1.861348982896421e-07	0.0	0.0
TTTCAAAGGCCAAATACTTTTTGCACCGACAAATTAAAAAGCATGTTATGTG	7.960231954789539e-07	1.5345199264375725e-06	1.3862144237254916e-06	2.6039629166576767e-06	1.6157157722693894e-06	2.725596318114574e-06	2.4437622662709437e-06	3.027707584274312e-06	2.0474838811849634e-06	2.218118866619976e-07	9.260769279136241e-08
AGCAGAAGGTATAAATTTATTATGACACCCTAACACGAAACTGCGTTCGGAC	3.980115977388839e-07	0.0	8.1542024924912e-08	1.2111455426309397e-07	7.024851183800573e-08	2.946590614179163e-07	8.72772237953092e-08	6.881153600623435e-08	0.0	0.0	0.0
AGTCCAACGTAAAATGTATTTATTGGTACCTAAATTTCAAACTTATTTGCCT	7.960231954789539e-07	7.339008343855198e-07	7.33878224324091e-07	4.84458217053532e-07	8.429821420556062e-07	6.629828881903117e-07	8.72772237953092e-08	6.881153600623436e-07	1.2408993219272823e-07	0.0	0.0
TAACAAAACGTAAACGGTTTTTTCAACGACAAATTAAAAAGCATGTTATGTG	1.0348301541227585e-06	2.0015477301476286e-07	2.4462607477508675e-07	3.0278638565773494e-07	2.1074553551390154e-07	7.366476535447908e-08	8.72772237953092e-08	6.881153600623435e-08	0.0	0.0	0.0
GTGATAAGCCCCAAGTTACTTAGTTCCGACAAATTAAAAAGCATGTTATGTG	3.980115977388839e-07	3.3359128835716047e-07	8.1542024924912e-08	4.23900939921985e-07	0.0	7.366476535447908e-08	0.0	6.881153600623435e-08	1.2408993219272823e-07	0.0	0.0
ATTAAAAAACGAAACAGGTTTGATTCCGACAAATTAAAAAGCATGTTATGTG	7.164208759314142e-07	2.0015477301476286e-07	1.6308404985005786e-07	0.0	0.0	0.0	0.0	0.0	0.0	0.0	0.0
TTAGCAACTGTTAACCCTGTTACCACCATGGAACGAAAAACAAGTTTGATAA	2.9452858232708247e-06	1.5345199264375725e-06	1.4677564486505206e-06	2.1800619767380035e-06	2.528946426166818e-06	1.399630541738558e-06	2.0946533710828487e-06	1.0321730400935155e-06	8.686295253512965e-07	7.393729555414279e-08	7.408615423313294e-07
CTTAAAAAGTGAAAGTTTATTAGAGTCATGGAACGAAAAACAAGTTTGATAA	7.960231954789539e-07	3.3359128835716047e-07	6.523361993990621e-07	7.2668732557972e-07	2.1074553551390154e-07	2.2099429606343725e-07	8.72772237953092e-08	0.0	0.0	0.0	0.0
TCGGTAATTAAAAAATTATTTAGCTCTACCTAAATTTCAAACTTATTTGCCT	0.0	0.0	0.0	0.0	0.0	0.0	0.0	2.0643460801870306e-07	1.861348982896421e-07	0.0	0.0
ATCGTAATGTCAAATAGATTTTGGTACGACAAATTAAAAAGCATGTTATGTG	1.3930405920938025e-05	8.406500466594379e-06	8.235744517416229e-06	7.933003304252308e-06	1.1661252965071705e-05	7.734800362226062e-06	9.16410849850175e-06	7.4316458886733105e-06	3.350428169204762e-06	3.6968647777071396e-07	2.3151923197840604e-06
GCGTTAAGCCTCAAGGCGGTTATCGACGACAAATTAAAAAGCATGTTATGTG	3.980115977388839e-07	7.339008343855198e-07	8.1542024924912e-08	3.63343662790438e-07	6.322366065417045e-07	5.893181228358326e-07	6.982177903624736e-07	3.440576800311718e-07	3.722697965792842e-07	0.0	9.260769279136241e-08
GTTCCAACCAAGAACATACTTCGGGACGACAAATTAAAAAGCATGTTATGTG	0.0	0.0	2.4462607477508675e-07	0.0	0.0	0.0	0.0	0.0	0.0	0.0	0.0
TTATAAATTTACAAGTCAGTTTTGGGACCGCAAAACTGAAGAATATTCCCCG	1.0348301541227585e-06	2.0015477301476285e-06	3.5878490967012725e-06	2.7250774709253947e-06	1.8264613077832907e-06	2.8729258488281397e-06	1.2218811331297565e-06	1.513853792137156e-06	1.4890791863193356e-06	1.4787459110871635e-07	1.8521538558229452e-07
TATACAATATCCAAACAACTTCTAAACGACAAATTAAAAAGCATGTTATGTG	1.4328417518675724e-06	1.2009286380815785e-06	1.5492984735755496e-06	1.8167183139464098e-06	1.6859642841112123e-06	3.1675849102437524e-06	1.83282169970035e-06	5.023242128460832e-06	2.4197536777620485e-06	4.436237733250721e-07	5.556461567479593e-07
TTCGGAATACAAAAGTTTTTTCCTGGCTGGCAAACGTTAACCAAGTTAAGTG	8.756255150264934e-07	5.337460613707569e-07	1.5492984735755496e-06	7.87244602711267e-07	7.024851183800574e-07	1.1049714803183382e-06	1.1346039093390196e-06	1.7202884001615827e-06	9.92719457544025e-07	1.4787459110871635e-07	4.63038463956812e-07
CGATGAATATTTAACTGCCTTGTCAATACCTAAATTTCAAACTTATTTGCCT	6.368185563826887e-07	1.2676468957527771e-06	1.7123825234256073e-06	1.2717028197705791e-06	1.8264613077832907e-06	9.576419496093798e-07	2.6183167138592757e-07	2.752461440249374e-07	3.722697965792842e-07	7.393729555414279e-08	0.0
TGGGGAACAAGGAAGTTACTTTGCGAATCACAAGATTTAAATTTATTACGAC	1.5124440714151118e-06	2.401857276174821e-06	5.707941744740332e-07	3.0278638565773494e-07	7.024851183800573e-08	0.0	0.0	0.0	0.0	0.0	0.0
TTAGGAATTATAACTCCCTTTCGGCACGACAAATTAAAAAGCATGTTATGTG	0.0	0.0	0.0	0.0	0.0	0.0	3.491088951812368e-07	6.881153600623435e-08	0.0	0.0	0.0
AGTATAAATTGCAATCTCATTGACGACGACAAATTAAAAAGCATGTTATGTG	2.865683503723285e-06	8.673373497279175e-07	7.33878224324091e-07	1.2111455426309398e-06	1.6157157722693894e-06	2.357272491347938e-06	1.0473266855437103e-06	4.816807520436406e-07	3.722697965792842e-07	0.0	9.260769279136241e-08
TTTGCAAGTGAGAACACGTTTTTTGTCGACAAATTAAAAAGCATGTTATGTG	1.6716487105101911e-06	1.334365153423976e-06	8.154202492491198e-07	9.08359156974361e-07	1.8264613077832907e-06	1.841619133867736e-06	1.4837128045236855e-06	1.2386076481122184e-06	1.0547644236398392e-06	4.436237733250721e-07	1.8521538558229452e-07
AAATCAATACAGAATAAAATTCATAACATGGAACGAAAAACAAGTTTGATAA	4.776139172876095e-07	3.3359128835716047e-07	4.0771012462397536e-07	7.2668732557972e-07	4.917395828661558e-07	4.419885921268745e-07	5.236633427718551e-07	6.881153600623436e-07	4.3431476267509854e-07	0.0	0.0
CCGTTAACTTCGAACGATTTTTATAAATCACAAGATTTAAATTTATTACGAC	7.164208759314142e-07	1.2009286380815785e-06	1.7939245483506363e-06	4.84458217053532e-07	7.024851183800573e-08	3.6832382677239544e-07	8.72772237953092e-08	1.376230720124687e-07	0.0	0.0	0.0
GGCATAACTATCAAGGAACTTTAATTCGACAAATTAAAAAGCATGTTATGTG	0.0	2.0015477301476286e-07	3.261680997001157e-07	6.055727713166259e-08	1.404970236755488e-07	0.0	0.0	6.881153600623435e-08	1.2408993219272823e-07	0.0	0.0
GGTGTAAATTGCATTTGTTGGATAACCATGGAACGAAAAACAAGTTTGATAA	6.368185563826887e-07	4.003095460283593e-07	2.4462607477508675e-07	1.2111455426309397e-07	0.0	7.366476535447908e-08	3.491088951812368e-07	1.376230720124687e-07	0.0	0.0	0.0
AGTCCAAAACACAACTTGGTTTCCATCGACAAATTAAAAAGCATGTTATGTG	6.6069925224695055e-06	5.070587583022773e-06	3.669391121626301e-06	2.906749302321192e-06	2.318200890652917e-06	1.620624837803147e-06	1.745544475906184e-06	1.6514768641496245e-06	8.686295253512965e-07	2.218118866619976e-07	0.0
GATAGAATCATTAACTCCATTATCTTACCCTAACACGAAACTGCGTTCGGAC	1.7512510300577307e-06	9.340556073991162e-07	5.707941744740332e-07	1.029473711238611e-06	1.1942247012415864e-06	9.576419496093798e-07	8.72772237953092e-07	6.193038240561092e-07	3.102248304823703e-07	3.6968647777071396e-07	0.0
TTTTAAAATGGCAATTTGCTTTCATCCGACAAATTAAAAAGCATGTTATGTG	0.0	3.3359128835716047e-07	2.4462607477508675e-07	1.2111455426309397e-07	4.214910710278031e-07	4.419885921268745e-07	2.6183167138592757e-07	9.63361504087281e-07	2.4817986438545645e-07	7.393729555414279e-08	9.260769279136241e-08
CATCAAACAGTAAAGACACTTACCAATACCTAAATTTCAAACTTATTTGCCT	2.3880695864380474e-07	6.671825767143209e-08	8.1542024924912e-08	1.2111455426309397e-07	2.8099404735225426e-07	1.4732953070895816e-07	8.72772237953092e-08	6.881153600623435e-08	1.861348982896421e-07	0.0	0.0
CTGACAATATTAAACATTTTTCTCCGTTTAGAAAAATCAACAATTTTAATTG	0.0	2.0015477301476286e-07	7.33878224324091e-07	6.055727713166259e-08	0.0	0.0	0.0	0.0	0.0	0.0	0.0
GTTCTAAGTCCAAATCTCTTTCGTTCCATGGAACGAAAAACAAGTTTGATAA	2.3880695864380474e-07	0.0	0.0	0.0	0.0	0.0	0.0	0.0	0.0	0.0	0.0
ATCTCAAGAGGAAAGCTCGTTCCCATCGACAAATTAAAAAGCATGTTATGTG	2.865683503723285e-06	1.9348294724647656e-06	9.785042990991779e-07	1.8167183139464098e-06	2.177703866980838e-06	1.841619133867736e-06	1.745544475906184e-06	8.945499680810466e-07	1.1788543558347664e-06	1.4787459110871635e-07	9.260769279136241e-08
AATAGAAGCATCAATATTATTTTTATAACAAAACATAAAACACAGTTACCAA	0.0	0.0	1.7123825234256073e-06	9.68916434107064e-07	1.404970236755488e-07	9.576419496093798e-07	8.72772237953092e-08	5.504922880498748e-07	4.963597287720125e-07	7.393729555414279e-08	0.0
GACTCAATATTCAATTGCGTTGTTGATACCTAAATTTCAAACTTATTTGCCT	2.3880695864380474e-07	0.0	8.1542024924912e-08	3.63343662790438e-07	0.0	0.0	0.0	0.0	0.0	0.0	0.0
CAAGCAAAATGAAAGTCTTTTGGTATCATGGAACGAAAAACAAGTTTGATAA	3.1840927819134435e-07	4.670278036995581e-07	4.892521495490043e-07	1.8167183139464097e-07	1.404970236755488e-07	7.366476535447908e-08	0.0	0.0	0.0	0.0	0.0
TTAATAAACAAGAAACGGGTTGTTGATACCTAAATTTCAAACTTATTTGCCT	0.0	0.0	4.0771012462397536e-07	4.84458217053532e-07	2.1074553551390154e-07	7.366476535447908e-08	0.0	2.0643460801870306e-07	1.2408993219272823e-07	7.393729555414279e-08	9.260769279136241e-08
AAGCGAACCAAAAAGTTAGTTCGTGTCGACAAATTAAAAAGCATGTTATGTG	4.139320616495778e-06	2.7354485645308153e-06	1.957008598200694e-06	3.088421133716989e-06	2.528946426166818e-06	2.725596318114574e-06	3.4038117280182016e-06	4.335126768398488e-06	1.5511241524118516e-06	7.393729555414279e-08	1.8521538558229452e-07
CACTCAACACATAATGCGGTTCCTTTCTGGCAAACGTTAACCAAGTTAAGTG	0.0	2.668730306859617e-07	2.4462607477508675e-07	4.23900939921985e-07	7.024851183800574e-07	7.366476535447908e-08	2.6183167138592757e-07	2.752461440249374e-07	3.722697965792842e-07	0.0	0.0
CATACAAACTATAACATCTTTCGCCGTACATAACAAAAAAATCGATTGACAC	0.0	0.0	0.0	0.0	0.0	0.0	0.0	0.0	0.0	0.0	1.8521538558229452e-07
CCTGTAAACTATAATAAGATTAATTCACCCTAACACGAAACTGCGTTCGGAC	0.0	0.0	0.0	0.0	0.0	3.6832382677239544e-07	0.0	0.0	0.0	0.0	0.0
CACGCATCACTTCGTATAATGCATGCCGTGCAAGTGATAATAATATTTTACG	0.0	0.0	0.0	0.0	0.0	0.0	0.0	0.0	0.0	0.0	1.8521538558229452e-07
TAAGGAATTCCCAAGTCGTTTCTTGGTACCTAAATTTCAAACTTATTTGCCT	3.980115977388839e-07	1.334365153423976e-07	0.0	3.0278638565773494e-07	7.024851183800573e-08	0.0	0.0	6.881153600623435e-08	0.0	7.393729555414279e-08	0.0
CCTCTAACTCGGAAAACTATTTATGGTACCTAAATTTCAAACTTATTTGCCT	5.572162368351491e-07	9.340556073991162e-07	8.969622741741488e-07	2.4222910852618794e-07	0.0	0.0	0.0	0.0	0.0	0.0	0.0
CCAACAAGATTAAATATATTTCATTACTGGCAAACGTTAACCAAGTTAAGTG	0.0	2.668730306859617e-07	7.33878224324091e-07	7.2668732557972e-07	2.1074553551390154e-07	8.103124188992698e-07	8.72772237953092e-08	9.63361504087281e-07	8.065845592543827e-07	2.218118866619976e-07	9.260769279136241e-08
ATCTCAATCTTCAAATATTTTAACTCCATGGAACGAAAAACAAGTTTGATAA	5.572162368351491e-07	1.0007738650714813e-06	8.969622741741488e-07	5.45015494185079e-07	6.322366065417045e-07	9.576419496093798e-07	7.854950141577828e-07	1.376230720124687e-07	5.584046948678268e-07	0.0	0.0
TTGCCAACCTCTAAAGCGGTTCTTTTCGACAAATTAAAAAGCATGTTATGTG	8.358243552527237e-06	1.1675695092459791e-05	1.3046723988004627e-05	1.4473189234512561e-05	9.202555050769845e-06	9.944743322860434e-06	3.578366175606534e-06	8.257384320748124e-06	5.956316745266348e-06	8.133102510957861e-07	3.704307711656647e-07
ACTGAAATCCTAAATTAATTTTATCTCGACAAATTAAAAAGCATGTTATGTG	0.0	4.003095460283593e-07	3.261680997001157e-07	4.84458217053532e-07	2.1074553551390154e-07	4.419885921268745e-07	0.0	8.945499680810466e-07	1.861348982896421e-07	0.0	0.0
CAGGAAAGAGTAAATAAAGTTCGCATATCACAAGATTTAAATTTATTACGAC	2.3880695864380474e-07	8.673373497279175e-07	5.707941744740332e-07	0.0	0.0	0.0	0.0	0.0	0.0	0.0	0.0
CGTATAAAAAACAACATAATTTTGAGCGACAAATTAAAAAGCATGTTATGTG	6.368185563826887e-07	4.003095460283593e-07	5.707941744740332e-07	1.090030988370158e-06	1.5454672604391337e-06	7.366476535447909e-07	1.2218811331297565e-06	1.1697961121117079e-06	1.8613489828964208e-06	2.957491822163558e-07	0.0
TTCCAAATACGTAACTAGATTTTCGCCGACAAATTAAAAAGCATGTTATGTG	2.308467266890508e-06	2.0682659878188273e-06	1.7939245483506363e-06	8.47801879842814e-07	2.177703866980838e-06	1.4732953070895817e-06	1.745544475906184e-06	8.945499680810466e-07	1.1788543558347664e-06	7.393729555414279e-08	2.778230783745175e-07
CGCGGAAGGTTAAAAGATGTTTAGGGCGACAAATTAAAAAGCATGTTATGTG	0.0	0.0	0.0	0.0	0.0	0.0	3.491088951812368e-07	3.440576800311718e-07	1.861348982896421e-07	0.0	0.0
ATTTCAACGAACAACTAAATTTGTTATACCTAAATTTCAAACTTATTTGCCT	1.5124440714151118e-06	1.2009286380815785e-06	2.446260747750868e-06	1.8167183139464098e-06	1.0537276775695076e-06	9.576419496093798e-07	1.0473266855437103e-06	7.56926896068578e-07	1.2408993219272823e-07	2.218118866619976e-07	9.260769279136241e-08
GGTCAAATGGGTAATTTTGTTACTGTCGACAAATTAAAAAGCATGTTATGTG	2.9452858232708247e-06	1.8681112147935665e-06	8.969622741741488e-07	1.8167183139464098e-06	3.161183032708523e-06	2.504602022049985e-06	2.0946533710828487e-06	1.513853792137156e-06	1.4890791863193356e-06	0.0	2.778230783745175e-07
AGTCTAACATCCAATTCAATTGCACGTACCTAAATTTCAAACTTATTTGCCT	0.0	2.668730306859617e-07	8.1542024924912e-08	4.84458217053532e-07	4.917395828661558e-07	7.366476535447908e-08	2.6183167138592757e-07	0.0	0.0	0.0	0.0
GCCTAAACATTTAAAGTTCTTGCTGGCATGGAACGAAAAACAAGTTTGATAA	0.0	2.668730306859617e-07	2.4462607477508675e-07	7.87244602711267e-07	1.264473213083409e-06	1.1049714803183382e-06	1.0473266855437103e-06	8.945499680810466e-07	1.8613489828964208e-06	4.436237733250721e-07	9.260769279136241e-08
AGGAGAAGAGGGAACGTTCTTTGAATAACAAAACATAAAACACAGTTACCAA	4.776139172876095e-07	2.668730306859617e-07	2.4462607477508675e-07	6.66130048448173e-07	7.024851183800574e-07	2.946590614179163e-07	6.109405665671643e-07	4.128692160374061e-07	4.963597287720125e-07	7.393729555414279e-08	0.0
CATGTAAGCCCTAACATGGTTGGGGGCATGGAACGAAAAACAAGTTTGATAA	0.0	0.0	0.0	0.0	2.1074553551390154e-07	0.0	0.0	0.0	0.0	0.0	0.0
GATCTAAAGGAAAACCACTTATAATACTGGCAAACGTTAACCAAGTTAAGTG	0.0	0.0	0.0	0.0	0.0	0.0	0.0	2.752461440249374e-07	0.0	0.0	0.0
ACGACAAAGTTTAATCTCATTGAGAGTACCTAAATTTCAAACTTATTTGCCT	7.164208759314142e-07	7.339008343855198e-07	2.4462607477508675e-07	3.63343662790438e-07	7.727336302172533e-07	4.419885921268745e-07	8.72772237953092e-07	4.128692160374061e-07	4.963597287720125e-07	0.0	9.260769279136241e-08
TAGACAAGTAGTAAGCCCTTTGGGCAAACAAAACATAAAACACAGTTACCAA	7.243811078861682e-06	6.338234478787215e-06	7.094156168465823e-06	8.235789689904263e-06	8.57031844422814e-06	1.2007356752769725e-05	9.42594016989568e-06	8.119761248735655e-06	7.569485863770715e-06	1.2569340244208582e-06	9.26076927913624e-07
ATCACAAGTAGAAATTCGGTTACCTACGACAAATTAAAAAGCATGTTATGTG	1.9900579887003496e-06	1.8681112147935665e-06	1.875466573275665e-06	2.3617338081338007e-06	2.599194938008641e-06	2.2099429606343724e-06	1.3964355807295194e-06	8.257384320748122e-07	3.722697965792842e-07	0.0	3.704307711656647e-07
AAAAGAACATGTAAAGGGATTACGGATACCTAAATTTCAAACTTATTTGCCT	0.0	2.0015477301476286e-07	8.1542024924912e-08	0.0	0.0	1.4732953070895816e-07	2.6183167138592757e-07	0.0	0.0	0.0	0.0
CCCGAAAACATCAAAGGCGTTCTGTTCATGGAACGAAAAACAAGTTTGATAA	4.776139172876095e-07	1.0007738650714813e-06	1.223130373875434e-06	1.574489205422534e-06	7.024851183800574e-07	1.3259657763760162e-06	9.600494617484013e-07	1.2386076481122184e-06	3.722697965792842e-07	2.957491822163558e-07	3.704307711656647e-07
AACATAAACTAAAACAATATTTCGTATGGCAAACGTACAATTCTATTTGCTT	0.0	0.0	0.0	0.0	0.0	0.0	2.6183167138592757e-07	2.752461440249374e-07	4.963597287720125e-07	0.0	0.0
TCTAAAATCATTAATTGATTTTCCCACGACAAATTAAAAAGCATGTTATGTG	2.3880695864380474e-07	4.003095460283593e-07	5.707941744740332e-07	1.8167183139464097e-07	0.0	1.4732953070895816e-07	2.6183167138592757e-07	6.881153600623435e-08	0.0	0.0	9.260769279136241e-08
ATAGTAAAATGGAAGAGATTTGAGCTCGACAAATTAAAAAGCATGTTATGTG	2.7860811841757456e-06	1.734674699451169e-06	1.7123825234256073e-06	1.756161036818331e-06	1.756212795953035e-06	2.9465906141791635e-06	9.600494617484013e-07	1.1697961121117079e-06	2.4817986438545645e-07	0.0	0.0
GTAGTAAGCTTTAATCAGATTCACATCATGGAACGAAAAACAAGTTTGATAA	0.0	0.0	0.0	0.0	0.0	0.0	0.0	2.752461440249374e-07	2.4817986438545645e-07	3.6968647777071396e-07	8.334692351224768e-07
TCAACAAACGTTAATATTCTTGGACACGACAAATTAAAAAGCATGTTATGTG	3.980115977388839e-07	2.0015477301476286e-07	3.261680997001157e-07	1.2111455426309397e-07	4.214910710278031e-07	2.946590614179163e-07	4.36386118976546e-07	2.0643460801870306e-07	6.204496609647407e-08	7.393729555414279e-08	9.260769279136241e-08
ACGCAAAAATCAAAAAGGTTTTAATACATGGAACGAAAAACAAGTTTGATAA	0.0	2.668730306859617e-07	0.0	0.0	1.404970236755488e-07	2.2099429606343725e-07	0.0	0.0	0.0	0.0	0.0
ACGGTAAAAGGGAAGGTACTTGTGTACGACAAATTAAAAAGCATGTTATGTG	7.164208759314143e-06	6.404952736458414e-06	3.098596947151099e-06	5.510712218978868e-06	6.111620529903144e-06	5.598522166942714e-06	6.283960113259976e-06	5.436111344498238e-06	1.8613489828964208e-06	2.218118866619976e-07	3.704307711656647e-07
CCGGTAACAGTAAAGCCCATTCGGACCGACAAATTAAAAAGCATGTTATGTG	5.572162368351491e-07	6.671825767143209e-07	5.707941744740332e-07	3.63343662790438e-07	2.1074553551390154e-07	1.4732953070895816e-07	6.109405665671643e-07	2.752461440249374e-07	4.3431476267509854e-07	0.0	0.0
GTTCCAACTTTAAAATTATTTCAGCTCATGGAACGAAAAACAAGTTTGATAA	0.0	0.0	0.0	0.0	2.1074553551390154e-07	2.2099429606343725e-07	0.0	6.881153600623435e-08	6.204496609647407e-08	0.0	0.0
ACGTTAATGAGAAATGGATTTTTAAATACCTAAATTTCAAACTTATTTGCCT	3.1840927819134435e-07	6.004643190431222e-07	0.0	1.8167183139464097e-07	0.0	0.0	0.0	0.0	0.0	0.0	0.0
AGTGAAATAAAGAAGTGGGTTACTCTCGACAAATTAAAAAGCATGTTATGTG	0.0	0.0	2.4462607477508675e-07	0.0	0.0	0.0	0.0	0.0	0.0	0.0	0.0
AATCAAATTAGTTGTGAATTTACTTACATGGAACGAAAAACAAGTTTGATAA	0.0	0.0	0.0	0.0	0.0	0.0	2.6183167138592757e-07	6.881153600623435e-08	1.2408993219272823e-07	0.0	0.0
GATTTAAGGTTAAATTCCCTTAATCGTCAAAAAAACACAATTTCGTTGGGTA	0.0	0.0	0.0	0.0	0.0	0.0	0.0	0.0	0.0	0.0	1.8521538558229452e-07
CAATTAAGAGGCAAGCCCCTTGCGTACGACAAATTAAAAAGCATGTTATGTG	4.378127575138397e-06	3.0023215952156107e-06	3.4247650468512146e-06	4.965696724791478e-06	3.5124255918945034e-06	2.799261083477116e-06	2.8801483852417744e-06	3.234142192298738e-06	2.605888576050591e-06	5.914983644337885e-07	3.704307711656647e-07
ATCAAAAGCATTAATCCTTTTACTAGCGACAAATTAAAAAGCATGTTATGTG	2.1492626277954287e-06	1.8013929571223677e-06	2.6908868225259547e-06	2.543405639529598e-06	2.528946426166818e-06	2.0626134299323248e-06	2.3564850424767774e-06	3.302953728299249e-06	6.204496609647406e-07	1.4787459110871635e-07	5.556461567479593e-07
AGTCGAACACACAATTTGATTCGTTTAACAAAACATAAAACACAGTTACCAA	2.3880695864380474e-07	2.668730306859617e-07	4.0771012462397536e-07	6.05572771316626e-07	4.214910710278031e-07	3.6832382677239544e-07	6.982177903624736e-07	1.1009845760997496e-06	1.2408993219272823e-07	1.4787459110871635e-07	0.0
TCCTGAATTTGGAACTTTGTTTATGACATGGAACGAAAAACAAGTTTGATAA	4.776139172876095e-07	3.3359128835716047e-07	1.6308404985005786e-07	4.23900939921985e-07	4.214910710278031e-07	7.366476535447908e-08	6.109405665671643e-07	5.504922880498748e-07	3.722697965792842e-07	0.0	0.0
AGCTGGAATTAGAAATCGCCTTTAGGCTGGCAAACGTTAACCAAGTTAAGTG	0.0	0.0	0.0	0.0	0.0	3.6832382677239544e-07	1.745544475906184e-07	1.376230720124687e-07	1.2408993219272823e-07	0.0	9.260769279136241e-08
ACGGAAAGCGCGAACCTGGTTGGGAATACCTAAATTTCAAACTTATTTGCCT	0.0	0.0	0.0	3.0278638565773494e-07	2.8099404735225426e-07	2.2099429606343725e-07	5.236633427718551e-07	1.376230720124687e-07	1.861348982896421e-07	0.0	0.0
CCATTAAAATATAATCCTCTTCTTTTCTGGCAAACGTTAACCAAGTTAAGTG	0.0	2.668730306859617e-07	5.707941744740332e-07	8.47801879842814e-07	5.619880947033518e-07	8.103124188992698e-07	2.6183167138592757e-07	6.193038240561092e-07	1.861348982896421e-07	0.0	9.260769279136241e-08
CTCTGAAGTCAGAATGCCGTTTCAAGCTGGCAAACGTTAACCAAGTTAAGTG	1.0348301541227585e-06	1.8013929571223677e-06	9.785042990991779e-07	1.332260096898658e-06	1.8264613077832907e-06	7.366476535447909e-07	6.109405665671643e-07	8.945499680810466e-07	7.445395931574688e-07	1.4787459110871635e-07	0.0
ACTTTAAGATGGAAGTGATTTGAAATCGACAAATTAAAAAGCATGTTATGTG	1.2736371127606338e-06	1.334365153423976e-06	1.957008598200694e-06	2.3617338081338007e-06	1.6157157722693894e-06	3.1675849102437524e-06	1.5709900283178518e-06	2.408403760223926e-06	1.3029442880307928e-06	7.393729555414279e-08	0.0
TGGTCAAGTGATAACGCGGTTATAAGCGACAAATTAAAAAGCATGTTATGTG	0.0	2.0015477301476286e-07	2.4462607477508675e-07	4.84458217053532e-07	4.214910710278031e-07	7.366476535447909e-07	5.236633427718551e-07	2.752461440249374e-07	1.861348982896421e-07	0.0	0.0
ACTGAAATAAGGAACCTGGTTATTTGTACATAACAAAAAAATCGATTGACAC	0.0	0.0	0.0	0.0	0.0	0.0	0.0	0.0	0.0	0.0	2.778230783745175e-07
CAGAAAAGGTGTAAAACGGTTCATGCCATGGAACGAAAAACAAGTTTGATAA	0.0	0.0	0.0	0.0	0.0	0.0	0.0	0.0	0.0	0.0	1.8521538558229452e-07
CGGTCAAGGAGGAATACTCTTGATTCTACCTAAATTTCAAACTTATTTGCCT	3.1840927819134435e-07	0.0	0.0	1.8167183139464097e-07	0.0	0.0	0.0	0.0	0.0	0.0	0.0
CATTAATCATATACTTGTATAATTTCCATGGAACGAAAAACAAGTTTGATAA	0.0	2.0015477301476286e-07	0.0	0.0	0.0	1.4732953070895816e-07	8.72772237953092e-08	6.881153600623435e-08	0.0	0.0	0.0
TGCTAAAGTTTGAAACCAATTGAGATCGACAAATTAAAAAGCATGTTATGTG	0.0	0.0	0.0	0.0	0.0	0.0	0.0	2.0643460801870306e-07	6.204496609647407e-08	1.4787459110871635e-07	0.0
CTGCTAAGGGGAAAAGAGTTTCTGATTACCTAAATTTCAAACTTATTTGCCT	0.0	7.339008343855198e-07	1.3862144237254916e-06	9.08359156974361e-07	4.917395828661558e-07	8.103124188992698e-07	6.109405665671643e-07	8.945499680810466e-07	4.3431476267509854e-07	7.393729555414279e-08	9.260769279136241e-08
AAAACAACCAGAAAAAATATTGGTTCTACCTAAATTTCAAACTTATTTGCCT	0.0	0.0	0.0	0.0	0.0	3.6832382677239544e-07	0.0	6.881153600623435e-08	1.2408993219272823e-07	0.0	0.0
CCCTGAAAGTTTAATTCCTTTGGCACCGACAAATTAAAAAGCATGTTATGTG	7.164208759314142e-07	6.671825767143209e-07	8.969622741741488e-07	6.055727713166259e-08	2.1074553551390154e-07	2.946590614179163e-07	1.745544475906184e-07	5.504922880498748e-07	4.963597287720125e-07	0.0	0.0
GCGGTAAAGCCGAAGGTGCTTCTAGCCGACAAATTAAAAAGCATGTTATGTG	3.5821043796511416e-06	2.868885079873213e-06	4.0771012462397535e-06	2.7856347480534735e-06	3.7934196392502277e-06	4.051562094502109e-06	4.538415637353792e-06	3.922257552361082e-06	1.923393948988937e-06	8.133102510957861e-07	6.482538495401822e-07
GACTTAAAAAGGCAAGCGTTTTTGCCCTGGCAAACGTTAACCAAGTTAAGTG	0.0	4.670278036995581e-07	8.1542024924912e-08	2.4222910852618794e-07	7.024851183800573e-08	7.366476535447908e-08	3.491088951812368e-07	2.752461440249374e-07	6.204496609647407e-08	0.0	0.0
ATGATAATTTTGAAAGCATTTGGAGCCGACAAATTAAAAAGCATGTTATGTG	4.776139172876095e-07	6.671825767143209e-07	1.6308404985005786e-07	1.8167183139464097e-07	5.619880947033518e-07	3.6832382677239544e-07	2.6183167138592757e-07	4.128692160374061e-07	3.722697965792842e-07	0.0	0.0
GATGAAATGTCTAATATCGTTTTGTGTACCTAAATTTCAAACTTATTTGCCT	0.0	4.003095460283593e-07	8.1542024924912e-08	0.0	0.0	0.0	0.0	0.0	0.0	0.0	0.0
TGGTAAAAAGTTAATGTTATTTGAGCTTTAGAAAAATCAACAATTTTAATTG	3.980115977388839e-07	0.0	0.0	1.8167183139464097e-07	0.0	0.0	0.0	0.0	0.0	0.0	0.0
CCTTGAAAGTTTAAGGCGGTTAAGCTTACCTAAATTTCAAACTTATTTGCCT	0.0	0.0	2.4462607477508675e-07	1.8167183139464097e-07	6.322366065417045e-07	1.4732953070895816e-07	0.0	6.881153600623435e-08	6.204496609647407e-08	0.0	0.0
GGGACAAACTCGAATGAGGTTTTCTCCATGGAACGAAAAACAAGTTTGATAA	2.865683503723285e-06	3.4026311412428037e-06	2.2831766979008095e-06	2.7856347480534735e-06	2.107455355139015e-06	2.6519315527635503e-06	2.9674256090359402e-06	1.7890999361620932e-06	6.824946270616545e-07	4.436237733250721e-07	9.260769279136241e-08
TACAGAAGTTTCAAACCACTTTATCTCATGGAACGAAAAACAAGTTTGATAA	6.845799481123984e-06	5.137305840693972e-06	5.626399719815303e-06	4.965696724791478e-06	5.900874994389243e-06	6.040510759071892e-06	5.498465099101051e-06	5.092053664461343e-06	3.1642932709162193e-06	5.914983644337885e-07	1.4817230846626589e-06
TTGAGAAGACTTAAAGGTATTTAGTCCTGGCAAACGTTAACCAAGTTAAGTG	0.0	0.0	0.0	0.0	0.0	0.0	0.0	0.0	0.0	3.6968647777071396e-07	3.704307711656647e-07
CTGAGAACCGGCAATTTGGTTGTTGTCTGGCAAACGTTAACCAAGTTAAGTG	5.572162368351491e-07	1.6012381841087714e-06	1.6308404985005783e-06	2.0589474224818463e-06	2.3884494024947394e-06	2.504602022049985e-06	2.4437622662709437e-06	1.7202884001615827e-06	9.306744914471109e-07	2.218118866619976e-07	4.63038463956812e-07
TGTAAAATTTGAAAATCGATTCCTCACATGGAACGAAAAACAAGTTTGATAA	3.82091133829376e-06	2.401857276174821e-06	6.523361993990621e-07	1.5139319282944551e-06	2.107455355139015e-06	2.2836077259853958e-06	3.491088951812368e-06	2.7524614402493743e-06	1.8613489828964208e-06	2.218118866619976e-07	2.778230783745175e-07
TATTAAAGCGCTAAGTGCTTTGTTAGTACCTAAATTTCAAACTTATTTGCCT	0.0	0.0	2.4462607477508675e-07	3.63343662790438e-07	7.024851183800573e-08	0.0	1.745544475906184e-07	5.504922880498748e-07	4.963597287720125e-07	0.0	9.260769279136241e-08
CCATCAACACCCAAATCTTTTATACGATCACAAGATTTAAATTTATTACGAC	1.0348301541227585e-06	6.004643190431222e-07	5.707941744740332e-07	0.0	1.404970236755488e-07	1.4732953070895816e-07	0.0	2.752461440249374e-07	0.0	0.0	0.0
GTCCAAAAAAGAAATGTTCTTATCTGCGACAAATTAAAAAGCATGTTATGTG	2.069660308247889e-06	2.46857553384602e-06	1.957008598200694e-06	2.0589474224818463e-06	1.8264613077832907e-06	2.6519315527635503e-06	3.9274750707831985e-06	3.027707584274312e-06	2.1715738133809898e-06	2.957491822163558e-07	3.704307711656647e-07
TTTTAAAGCATAAAGGAGTTTGGGGTTACCTAAATTTCAAACTTATTTGCCT	0.0	4.670278036995581e-07	1.6308404985005786e-07	3.0278638565773494e-07	7.024851183800573e-08	7.366476535447908e-08	1.745544475906184e-07	6.881153600623435e-08	1.2408993219272823e-07	0.0	0.0
GCTGTAACTGCTAATAGCGTTAGTTTAATTAAATATGTAATAGACTTCTCGT	0.0	2.0015477301476286e-07	8.1542024924912e-08	6.66130048448173e-07	7.024851183800573e-08	0.0	8.72772237953092e-08	6.881153600623435e-08	1.2408993219272823e-07	0.0	0.0
TCCTAAACCGGAAATCAGTTTTTGTCTACCTAAATTTCAAACTTATTTGCCT	2.3880695864380474e-07	1.334365153423976e-07	0.0	0.0	0.0	0.0	0.0	0.0	0.0	0.0	0.0
TAACGAACGTTAAACTAAATTTGCGATACCTAAATTTCAAACTTATTTGCCT	2.3880695864380474e-07	6.004643190431222e-07	8.1542024924912e-08	0.0	0.0	0.0	0.0	0.0	0.0	0.0	0.0
AGAGCAAATAATAATCCCATTAGATTCGACAAATTAAAAAGCATGTTATGTG	1.8308533496052705e-06	3.269194625900406e-06	2.6093447976009258e-06	1.150588265501705e-06	3.161183032708523e-06	2.725596318114574e-06	2.4437622662709437e-06	2.6836499042488636e-06	1.2408993219272826e-06	1.4787459110871635e-07	0.0
AGATTAATAGTGAAGCGGTTTGGGTTCATGGAACGAAAAACAAGTTTGATAA	2.2288649473429683e-06	1.8013929571223677e-06	1.7123825234256073e-06	2.0589474224818463e-06	3.442177080064247e-06	1.9152838992187596e-06	1.745544475906184e-06	2.2019691521994993e-06	2.605888576050591e-06	4.436237733250721e-07	5.556461567479593e-07
TGGCCAATTGATAAACTCTTTGCTTGCGACAAATTAAAAAGCATGTTATGTG	9.55227834575219e-07	1.334365153423976e-06	9.785042990991779e-07	8.47801879842814e-07	2.599194938008641e-06	1.841619133867736e-06	1.6582672521120179e-06	1.4450422561366454e-06	1.2408993219272826e-06	2.218118866619976e-07	2.778230783745175e-07
GAAGTAACTTGGAACACAATTTTGTCTACCTAAATTTCAAACTTATTTGCCT	0.0	0.0	4.892521495490043e-07	1.8167183139464097e-07	6.322366065417045e-07	5.156533574813536e-07	4.36386118976546e-07	6.881153600623435e-08	0.0	7.393729555414279e-08	9.260769279136241e-08
AATTCAATTCGAAACTTCGTTTTTCATCAAAAAAACACAATTTCGTTGGGTA	0.0	0.0	0.0	0.0	0.0	0.0	0.0	0.0	0.0	3.6968647777071396e-07	0.0
TGCCCAATCGTCAACGCTATTTTCGTACCGCAAAACTGAAGAATATTCCCCG	1.194034793213094e-06	5.337460613707569e-07	1.6308404985005786e-07	5.45015494185079e-07	2.8099404735225426e-07	1.4732953070895816e-07	5.236633427718551e-07	8.945499680810466e-07	3.102248304823703e-07	0.0	0.0
ATCGTAAAATTTAATTTAGTTTTTTCATCACAAGATTTAAATTTATTACGAC	0.0	2.668730306859617e-07	1.6308404985005786e-07	0.0	0.0	0.0	0.0	0.0	0.0	0.0	0.0
ATTCTAATAACAAAGACTTTTTCGGCATCACAAGATTTAAATTTATTACGAC	3.980115977388839e-07	4.003095460283593e-07	4.892521495490043e-07	3.63343662790438e-07	1.404970236755488e-07	7.366476535447908e-08	0.0	0.0	0.0	7.393729555414279e-08	0.0
TTTGGAAATAGGAATAGCATTTACCCCGACAAATTAAAAAGCATGTTATGTG	1.3532394323200329e-06	4.003095460283593e-07	1.3046723988004629e-06	6.05572771316626e-07	2.8099404735225426e-07	8.103124188992698e-07	6.982177903624736e-07	6.881153600623435e-08	4.3431476267509854e-07	0.0	9.260769279136241e-08
TAGAGAACACTCAACGGTATTTAGTCCTGGCAAACGTTAACCAAGTTAAGTG	0.0	0.0	0.0	0.0	0.0	0.0	0.0	0.0	1.861348982896421e-07	9.611848422045024e-07	1.018684620705847e-06
GGTTCAATACTTAATCCCGTTAAACGTACCTAAATTTCAAACTTATTTGCCT	0.0	2.668730306859617e-07	8.1542024924912e-08	1.2111455426309397e-07	1.404970236755488e-07	6.629828881903117e-07	2.6183167138592757e-07	1.376230720124687e-07	0.0	0.0	9.260769279136241e-08
TGGTTAAACGAAAAAAACATTGTATGCATGGAACGAAAAACAAGTTTGATAA	3.1840927819134435e-07	0.0	0.0	0.0	0.0	0.0	0.0	0.0	0.0	0.0	0.0
GTGCAAAATTGTAAACATCTTGGGTCCATGGAACGAAAAACAAGTTTGATAA	3.1840927819134435e-07	0.0	0.0	0.0	0.0	0.0	0.0	0.0	0.0	0.0	0.0
TAAGTAACCAAAAACTATCTTTACAAACCCTAACACGAAACTGCGTTCGGAC	2.308467266890508e-06	2.6687303068596165e-06	2.038550623125723e-06	2.4222910852618795e-06	2.809940473522543e-06	3.7569030330864955e-06	5.7602967704949794e-06	2.9588960482738015e-06	1.985438915092447e-06	7.393729555414279e-08	4.63038463956812e-07
TCGCTAAAAATGAAAGTATTTCGCAATACCTAAATTTCAAACTTATTTGCCT	3.980115977388839e-07	1.2009286380815785e-06	8.154202492491198e-07	6.05572771316626e-07	6.322366065417045e-07	1.0313067149638589e-06	5.236633427718551e-07	6.881153600623436e-07	3.722697965792842e-07	1.4787459110871635e-07	9.260769279136241e-08
ACCGTAATCTGTAATCTTATTGTGTGCGACAAATTAAAAAGCATGTTATGTG	0.0	0.0	0.0	0.0	0.0	0.0	0.0	0.0	1.861348982896421e-07	0.0	0.0
TATAGAATATTGAAAATAGTTACATACTGGCAAACGTTAACCAAGTTAAGTG	0.0	0.0	0.0	3.63343662790438e-07	2.1074553551390154e-07	5.156533574813536e-07	1.745544475906184e-07	6.881153600623435e-08	1.861348982896421e-07	0.0	0.0
GCAAAAATTAACAATTACTTTGACAAGCATAAAGAAAAAAGAAAGTTTGTTT	0.0	0.0	0.0	0.0	0.0	0.0	0.0	0.0	0.0	0.0	1.8521538558229452e-07
CCAATAATCATGAACCTCATTGATTATACCTAAATTTCAAACTTATTTGCCT	4.776139172876095e-07	7.339008343855198e-07	2.6093447976009258e-06	8.47801879842814e-07	1.4752187485973108e-06	1.6942896031541705e-06	1.3091583569239228e-06	5.504922880498748e-07	3.722697965792842e-07	2.218118866619976e-07	9.260769279136241e-08
AAACTAAAACTAAATACTTTTCACCCCGACAAATTAAAAAGCATGTTATGTG	0.0	0.0	0.0	0.0	2.1074553551390154e-07	7.366476535447908e-08	0.0	6.881153600623435e-08	0.0	0.0	0.0
GAGAGAATCGACAAAAATGTTGTTAACTGGCAAACGTTAACCAAGTTAAGTG	0.0	0.0	4.892521495490043e-07	2.4222910852618794e-07	8.429821420556062e-07	2.946590614179163e-07	1.4837128045236855e-06	5.504922880498748e-07	4.3431476267509854e-07	0.0	1.8521538558229452e-07
TATTTAATAGGCACTTAGTTTGTTTACTGGCAAACGTTAACCAAGTTAAGTG	0.0	0.0	0.0	0.0	0.0	0.0	0.0	0.0	0.0	0.0	1.8521538558229452e-07
GGGCCAATATTGAAAATATTTAAAGACGACAAATTAAAAAGCATGTTATGTG	0.0	0.0	0.0	3.0278638565773494e-07	7.024851183800573e-08	0.0	8.72772237953092e-08	6.881153600623435e-08	6.204496609647407e-08	0.0	0.0
CACGTAAATAGGAATTTGATTACACGTACCTAAATTTCAAACTTATTTGCCT	0.0	2.668730306859617e-07	1.6308404985005786e-07	1.8167183139464097e-07	4.214910710278031e-07	2.2099429606343725e-07	4.36386118976546e-07	8.257384320748122e-07	0.0	0.0	0.0
TTTTGAAAATAAAACGTGTTTTGGCTACCCTAACACGAAACTGCGTTCGGAC	2.3880695864380474e-07	4.003095460283593e-07	5.707941744740332e-07	4.84458217053532e-07	2.8099404735225426e-07	3.6832382677239544e-07	6.109405665671643e-07	6.881153600623436e-07	6.824946270616545e-07	2.218118866619976e-07	0.0
TATGTAAACTATAATGGAGTTCGTTTCATGGAACGAAAAACAAGTTTGATAA	0.0	0.0	0.0	0.0	0.0	0.0	0.0	2.0643460801870306e-07	0.0	7.393729555414279e-08	0.0
AGTATAAAATAGAACATAGTTCCACACATGGAACGAAAAACAAGTTTGATAA	6.368185563826887e-07	4.670278036995581e-07	6.523361993990621e-07	6.66130048448173e-07	8.429821420556062e-07	8.103124188992698e-07	5.236633427718551e-07	5.504922880498748e-07	3.722697965792842e-07	0.0	1.8521538558229452e-07
GGTGGAACAGTCAACTTGATTAGGGGCGACAAATTAAAAAGCATGTTATGTG	2.2288649473429683e-06	1.4678016687663737e-06	9.785042990991779e-07	5.45015494185079e-07	1.1942247012415864e-06	8.83977184253749e-07	1.5709900283178518e-06	4.816807520436406e-07	3.722697965792842e-07	7.393729555414279e-08	9.260769279136241e-08
AAACTAATTGGGAACACGATTTGGCGCATGGAACGAAAAACAAGTTTGATAA	0.0	0.0	0.0	0.0	2.8099404735225426e-07	0.0	5.236633427718551e-07	6.881153600623435e-08	0.0	0.0	0.0
GGATCAACCAAGAACAGATTTGGGATCTGGCAAACGTTAACCAAGTTAAGTG	4.776139172876095e-07	6.004643190431222e-07	6.523361993990621e-07	3.0278638565773494e-07	5.619880947033518e-07	4.419885921268745e-07	1.2218811331297565e-06	4.128692160374061e-07	4.963597287720125e-07	7.393729555414279e-08	0.0
ATGCCAACATTCAAGTCTCTTGGTCTCTGGCAAACGTTAACCAAGTTAAGTG	8.756255150264934e-07	1.4678016687663737e-06	4.892521495490043e-07	1.6350464825506126e-06	1.4049702367554877e-06	1.178636245673969e-06	2.3564850424767774e-06	2.2019691521994993e-06	8.686295253512965e-07	3.6968647777071396e-07	0.0
TTGAGAACTCGGAACGGACTTTAGTCCTGGCAAACGTTAACCAAGTTAAGTG	0.0	0.0	0.0	0.0	0.0	0.0	0.0	0.0	0.0	3.6968647777071396e-07	9.260769279136241e-08
TAGTGAACACGCAACGGGATTTAGTCCTGGCAAACGTTAACCAAGTTAAGTG	0.0	0.0	0.0	0.0	0.0	0.0	0.0	0.0	0.0	0.0	1.8521538558229452e-07
ATAACAATCATGAAGCATCTTCTAAGCTGGCAAACGTTAACCAAGTTAAGTG	9.55227834575219e-07	2.0015477301476286e-07	4.0771012462397536e-07	7.87244602711267e-07	1.1239761894078604e-06	2.946590614179163e-07	1.2218811331297565e-06	1.376230720124687e-07	1.2408993219272823e-07	0.0	0.0
TCGTAAATAATGAAAATCGTTTTGTCTACCTAAATTTCAAACTTATTTGCCT	1.5920463909626516e-06	1.0674921227426801e-06	1.4677564486505206e-06	1.2717028197705791e-06	1.8264613077832907e-06	1.4732953070895817e-06	8.72772237953092e-07	1.3762307201246872e-06	4.963597287720125e-07	1.4787459110871635e-07	1.8521538558229452e-07
AGTGAAACTAACAACAAGATTCGGATCGACAAATTAAAAAGCATGTTATGTG	7.960231954789539e-07	1.4010834110951748e-06	4.0771012462397536e-07	7.87244602711267e-07	8.429821420556062e-07	5.893181228358326e-07	1.3091583569239228e-06	1.7890999361620932e-06	5.584046948678268e-07	1.4787459110871635e-07	9.260769279136241e-08
GCCCGAAACCCGAACGGTGTTGTGAGACCGCAAAACTGAAGAATATTCCCCG	0.0	2.0015477301476286e-07	0.0	0.0	0.0	0.0	0.0	0.0	0.0	0.0	0.0
CTAGTGATTTACAATTGTCTTTAGGCACCCTAACACGAAACTGCGTTCGGAC	0.0	0.0	0.0	0.0	2.8099404735225426e-07	0.0	0.0	0.0	0.0	0.0	0.0
GATATAAGGTCTAAGGCTCTTCCCGTCATGGAACGAAAAACAAGTTTGATAA	2.3880695864380474e-07	1.334365153423976e-07	0.0	4.23900939921985e-07	1.404970236755488e-07	1.4732953070895816e-07	0.0	0.0	0.0	0.0	0.0
AACTAAAAAGAAAGTTAATTTTGGAAACCGCAAAACTGAAGAATATTCCCCG	0.0	0.0	0.0	2.4222910852618794e-07	0.0	1.4732953070895816e-07	0.0	0.0	6.204496609647407e-08	0.0	9.260769279136241e-08
CGGCGAAACGCTAATTTAGTTTTATACATGGAACGAAAAACAAGTTTGATAA	8.756255150264934e-07	1.8681112147935665e-06	2.6908868225259547e-06	3.815108459300177e-06	1.4049702367554877e-06	2.4309372566989614e-06	1.0473266855437103e-06	1.8579114721740514e-06	1.1788543558347664e-06	3.6968647777071396e-07	9.260769279136241e-08
TAATTAACATGGAAAGGACTTCTCTATACCTAAATTTCAAACTTATTTGCCT	3.980115977388839e-07	6.004643190431222e-07	4.892521495490043e-07	8.47801879842814e-07	1.1942247012415864e-06	1.620624837803147e-06	8.72772237953092e-07	1.2386076481122184e-06	1.1168093897312557e-06	2.957491822163558e-07	2.778230783745175e-07
TGTAAAACTGGAAATAATGTTTGGGCCGACAAATTAAAAAGCATGTTATGTG	2.642797008994918e-05	2.1816870258598653e-05	2.038550623125723e-05	2.028668783906246e-05	2.9293629436467014e-05	2.2025764841038773e-05	2.2692078186826116e-05	2.236374920199755e-05	1.222285832098428e-05	2.070244275519875e-06	5.0008154107391636e-06
CTTGAAAACGTGAAGTATTTTATGGTCGACAAATTAAAAAGCATGTTATGTG	0.0	2.0015477301476286e-07	1.6308404985005786e-07	1.8167183139464097e-07	0.0	0.0	0.0	0.0	0.0	0.0	0.0
TTCCGAACCCTAAAAGCGCTTAACAATACCTAAATTTCAAACTTATTTGCCT	0.0	2.668730306859617e-07	1.6308404985005786e-07	0.0	0.0	0.0	0.0	0.0	0.0	0.0	0.0
TTCACAATTCGCAAGGTGATTGGCAGCGACAAATTAAAAAGCATGTTATGTG	0.0	0.0	0.0	0.0	0.0	2.2099429606343725e-07	0.0	6.881153600623435e-08	0.0	0.0	0.0
CGGAAAAGGGTGAAGTGCGTTGTTGACATGGAACGAAAAACAAGTTTGATAA	3.0248881428183643e-06	2.46857553384602e-06	1.7123825234256073e-06	2.3617338081338007e-06	2.73969196168072e-06	2.725596318114574e-06	1.3964355807295194e-06	9.63361504087281e-07	4.3431476267509854e-07	0.0	1.8521538558229452e-07
TAAGTAATCTAGAAGATATTTGACTGTACCTAAATTTCAAACTTATTTGCCT	3.980115977388839e-07	1.334365153423976e-07	2.4462607477508675e-07	1.8167183139464097e-07	2.1074553551390154e-07	1.4732953070895816e-07	0.0	0.0	0.0	0.0	0.0
ATCACAAAGTGGAAATATTTTTGTCTATCACAAGATTTAAATTTATTACGAC	1.1144324736702983e-06	1.1342103804138792e-06	1.3046723988004629e-06	4.23900939921985e-07	0.0	0.0	0.0	0.0	0.0	0.0	0.0
GCAGGAAGTAGAAAGCATGTTTTGACTACCTAAATTTCAAACTTATTTGCCT	1.91045566915281e-06	2.268420760832424e-06	4.0771012462397536e-07	1.937832868214128e-06	1.1239761894078604e-06	6.629828881903117e-07	5.236633427718551e-07	9.63361504087281e-07	3.102248304823703e-07	7.393729555414279e-08	0.0
TAGTAAAGAGAAAAATGGTTTTTTCCAATTAAATATGTAATAGACTTCTCGT	0.0	4.670278036995581e-07	1.3862144237254916e-06	1.9983901453422067e-06	2.1074553551390154e-07	5.893181228358326e-07	1.745544475906184e-07	6.193038240561092e-07	2.4817986438545645e-07	1.4787459110871635e-07	0.0
GGAGTAACCCGAAACATTATTACTCACGACAAATTAAAAAGCATGTTATGTG	5.572162368351491e-07	5.337460613707569e-07	3.261680997001157e-07	8.47801879842814e-07	1.1942247012415864e-06	3.6832382677239544e-07	0.0	5.504922880498748e-07	3.102248304823703e-07	7.393729555414279e-08	0.0
AAACTAAAGAACAACTTATTTCTTTCCGACAAATTAAAAAGCATGTTATGTG	1.5124440714151118e-06	1.4010834110951748e-06	7.33878224324091e-07	7.87244602711267e-07	1.8264613077832907e-06	1.5469600724406051e-06	1.1346039093390196e-06	8.257384320748122e-07	2.4817986438545645e-07	0.0	0.0
GGACCAATCGCAAAGGGGCTTACGTGCGACAAATTAAAAAGCATGTTATGTG	6.527390202921966e-06	5.804488417405961e-06	3.9140171963896956e-06	4.662910339139523e-06	5.6901294588753415e-06	5.230198340176077e-06	7.854950141577829e-06	5.711357488523176e-06	3.2883832031122457e-06	1.109059433309988e-06	6.482538495401822e-07
ATACTAATGATGAACAAGTTTTTTTGCAAGCAAAGAAGAAAGCCATTAACCG	1.8308533496052705e-06	3.1357581105580084e-06	3.5878490967012725e-06	3.875665736428256e-06	3.0206860090364446e-06	2.6519315527635503e-06	1.6582672521120179e-06	2.064346080187031e-06	2.0474838811849634e-06	4.436237733250721e-07	9.260769279136241e-08
ATGGCAAAACAGAAGAGTGTTGCCGCCCCTCAACCCTTAACGCAGTTCGCGC	0.0	0.0	0.0	0.0	0.0	0.0	0.0	0.0	0.0	2.218118866619976e-07	0.0
GGGACAACCCTTAACCGGTTTAGAGAACCCTAACACGAAACTGCGTTCGGAC	3.502502060103602e-06	3.469349398914002e-06	4.566353395789927e-06	2.906749302321192e-06	3.7231711274084043e-06	1.399630541738558e-06	2.9674256090359402e-06	1.513853792137156e-06	8.686295253512965e-07	1.4787459110871635e-07	9.260769279136241e-08
GCCAGAACGGGGAAGGGGGTTCGCGGCATGGAACGAAAAACAAGTTTGATAA	1.3532394323200329e-06	1.4010834110951748e-06	2.120092648050752e-06	1.4533746511548156e-06	9.83479165731155e-07	8.83977184253749e-07	6.109405665671643e-07	3.440576800311718e-07	3.722697965792842e-07	0.0	0.0
CCGTTAACGATTAAAAACCTTCTGTCCTGGCAAACGTTAACCAAGTTAAGTG	3.980115977388839e-07	5.337460613707569e-07	4.0771012462397536e-07	6.05572771316626e-07	5.619880947033518e-07	1.0313067149638589e-06	8.72772237953092e-08	5.504922880498748e-07	2.4817986438545645e-07	7.393729555414279e-08	9.260769279136241e-08
AGAACAATCAGGAATGTGATTCAATTTACCTAAATTTCAAACTTATTTGCCT	2.3880695864380474e-07	4.003095460283593e-07	3.261680997001157e-07	2.4222910852618794e-07	4.214910710278031e-07	7.366476535447908e-08	8.72772237953092e-08	4.128692160374061e-07	4.3431476267509854e-07	0.0	2.778230783745175e-07
CCGGAAAGGCCGAACGTGGTTGCGGGCGACAAATTAAAAAGCATGTTATGTG	9.55227834575219e-07	6.004643190431222e-07	1.4677564486505206e-06	6.66130048448173e-07	4.917395828661558e-07	0.0	8.72772237953092e-08	4.128692160374061e-07	0.0	0.0	0.0
ATAGTAATAGTTAATTGGGTTGTTTTCGACAAATTAAAAAGCATGTTATGTG	3.980115977388839e-07	0.0	0.0	0.0	0.0	0.0	0.0	0.0	0.0	0.0	0.0
AAATCAATCACCAACTGATTTCTTAACGACAAATTAAAAAGCATGTTATGTG	0.0	3.3359128835716047e-07	0.0	0.0	0.0	0.0	0.0	0.0	0.0	0.0	0.0
TCCCGAAAGAAAAAAGGGGTTGGCTCACCCTAACACGAAACTGCGTTCGGAC	2.308467266890508e-06	2.868885079873213e-06	2.8539708723760122e-06	3.148978410845068e-06	1.264473213083409e-06	2.357272491347938e-06	1.745544475906184e-06	2.339592224211968e-06	5.584046948678268e-07	0.0	9.260769279136241e-08
CTTTAAAAGGTTAATCAAGTTATAGGCGACAAATTAAAAAGCATGTTATGTG	3.1840927819134435e-07	6.671825767143209e-08	3.261680997001157e-07	4.23900939921985e-07	3.5124255918945033e-07	5.156533574813536e-07	2.6183167138592757e-07	4.816807520436406e-07	4.3431476267509854e-07	0.0	2.778230783745175e-07
AACGTAATGATAAAAGTTTTTCTAGCCATGGAACGAAAAACAAGTTTGATAA	7.960231954789539e-07	8.673373497279175e-07	4.892521495490043e-07	5.45015494185079e-07	1.264473213083409e-06	9.576419496093798e-07	1.0473266855437103e-06	1.1697961121117079e-06	4.963597287720125e-07	1.4787459110871635e-07	3.704307711656647e-07
ACGGCAAGATTTAAACTTTTTTGTAGTACCTAAATTTCAAACTTATTTGCCT	3.1840927819134435e-07	6.671825767143209e-08	1.6308404985005786e-07	1.2111455426309397e-07	2.8099404735225426e-07	5.156533574813536e-07	4.36386118976546e-07	6.881153600623435e-08	1.861348982896421e-07	7.393729555414279e-08	9.260769279136241e-08
CTAGAAAAACAGAAAGGAATTTTTTCCGACAAATTAAAAAGCATGTTATGTG	8.756255150264934e-07	1.334365153423976e-06	1.7123825234256073e-06	1.9983901453422067e-06	1.334721724925232e-06	1.620624837803147e-06	5.236633427718551e-07	1.0321730400935155e-06	9.306744914471109e-07	7.393729555414279e-08	1.8521538558229452e-07
GGAATAATTATAAATTTTCTTTTACATACCTAAATTTCAAACTTATTTGCCT	0.0	0.0	2.4462607477508675e-07	1.8167183139464097e-07	0.0	0.0	0.0	0.0	0.0	0.0	0.0
CGTTAAAGGTAAAATTGCTTTAAGCGCATGGAACGAAAAACAAGTTTGATAA	3.5821043796511416e-06	3.335912883571605e-06	2.5278027726758968e-06	2.301176531005722e-06	4.144662198436207e-06	4.272556390566697e-06	3.4038117280182016e-06	3.5093883363236757e-06	1.923393948988937e-06	1.4787459110871635e-07	4.63038463956812e-07
GTTGGAATGACGAAAGGGTTTACTATCATGGAACGAAAAACAAGTTTGATAA	7.164208759314142e-07	2.0015477301476286e-07	4.892521495490043e-07	1.090030988370158e-06	1.1239761894078604e-06	1.4732953070895817e-06	4.36386118976546e-07	4.816807520436406e-07	1.1168093897312557e-06	1.4787459110871635e-07	9.260769279136241e-08
CCCAGAACATAGAATTGTTTTTTTAGCGACAAATTAAAAAGCATGTTATGTG	6.368185563826887e-07	1.4010834110951748e-06	1.957008598200694e-06	1.5139319282944551e-06	6.322366065417045e-07	2.2099429606343725e-07	5.236633427718551e-07	8.257384320748122e-07	6.824946270616545e-07	2.957491822163558e-07	0.0
CGTCACAAAGAGTATTACTTTTGGTCCATGGAACGAAAAACAAGTTTGATAA	0.0	2.0015477301476286e-07	0.0	0.0	0.0	0.0	0.0	0.0	0.0	0.0	0.0
TTCATAAGCTTAAAATTGCTTCACAGCTGGCAAACGTTAACCAAGTTAAGTG	7.960231954789539e-07	4.670278036995581e-07	1.6308404985005786e-07	4.23900939921985e-07	7.727336302172533e-07	0.0	3.491088951812368e-07	5.504922880498748e-07	6.204496609647407e-08	0.0	0.0
AAATTAAAATCGAATCACGTTTTAATCGACAAATTAAAAAGCATGTTATGTG	2.069660308247889e-06	1.4678016687663737e-06	2.446260747750868e-06	2.664520193797316e-06	1.9669583314669368e-06	2.9465906141791635e-06	2.181930594877015e-06	3.7158229443366552e-06	1.4890791863193356e-06	3.6968647777071396e-07	5.556461567479593e-07
GTTGCAAAGTCCAAGTTTGTTAAGACCGACAAATTAAAAAGCATGTTATGTG	5.8905716465416494e-06	3.6027859142564e-06	3.75093314655133e-06	4.965696724791478e-06	3.7231711274084043e-06	2.6519315527635503e-06	3.7529206231948663e-06	3.922257552361082e-06	2.4197536777620485e-06	2.957491822163558e-07	7.408615423313294e-07
CTCGGAATGGCAAATAGACTTGACTTCAAGCAAAGAAGAAAGCCATTAACCG	2.3880695864380474e-07	5.337460613707569e-07	7.33878224324091e-07	1.2111455426309398e-06	4.214910710278031e-07	4.419885921268745e-07	7.854950141577828e-07	1.8579114721740514e-06	8.065845592543827e-07	7.393729555414279e-08	0.0
GGGTCAAGAAGTAATGAATTTGTGTATACCTAAATTTCAAACTTATTTGCCT	0.0	0.0	0.0	0.0	2.1074553551390154e-07	3.6832382677239544e-07	8.72772237953092e-08	4.128692160374061e-07	0.0	7.393729555414279e-08	0.0
TCGCCAAGCGCCAATGAAATTATGACCGACAAATTAAAAAGCATGTTATGTG	3.1840927819134435e-07	3.3359128835716047e-07	0.0	3.0278638565773494e-07	2.1074553551390154e-07	4.419885921268745e-07	1.1346039093390196e-06	4.816807520436406e-07	4.3431476267509854e-07	2.218118866619976e-07	0.0
TCTATAAGGCTTAAAGGAATTTGGGGTACCTAAATTTCAAACTTATTTGCCT	0.0	2.668730306859617e-07	8.1542024924912e-08	1.2111455426309397e-07	0.0	0.0	0.0	0.0	0.0	0.0	0.0
TTTTTAATGAACAATCCAATTGTGAACATGGAACGAAAAACAAGTTTGATAA	1.9900579887003496e-06	2.7354485645308153e-06	2.935512897301041e-06	3.148978410845068e-06	3.231431544550346e-06	2.2099429606343724e-06	1.6582672521120179e-06	2.064346080187031e-06	1.923393948988937e-06	1.4787459110871635e-07	3.704307711656647e-07
GCAATAATTTGCAATATATTTTGCGCCATGGAACGAAAAACAAGTTTGATAA	3.1840927819134435e-07	6.671825767143209e-08	8.1542024924912e-08	0.0	0.0	0.0	0.0	0.0	0.0	0.0	0.0
TGAAAAAATATAAATGTTTTTGGTGGCGACAAATTAAAAAGCATGTTATGTG	7.960231954789539e-07	9.340556073991162e-07	5.707941744740332e-07	1.5139319282944551e-06	1.4049702367554877e-06	1.399630541738558e-06	1.0473266855437103e-06	2.1331576161989885e-06	1.1788543558347664e-06	7.393729555414279e-08	0.0
CTAACAACTCCTAATGCTATTCAGTACGACAAATTAAAAAGCATGTTATGTG	3.1840927819134435e-07	4.003095460283593e-07	1.6308404985005786e-07	2.4222910852618794e-07	0.0	0.0	0.0	0.0	0.0	0.0	0.0
GTCTTAATGGTTAAATATGTTGTGCTCGACAAATTAAAAAGCATGTTATGTG	1.0348301541227585e-06	1.734674699451169e-06	4.0771012462397536e-07	1.150588265501705e-06	5.619880947033518e-07	2.2099429606343725e-07	2.6183167138592757e-07	1.4450422561366454e-06	0.0	0.0	0.0
TAACAAATCTGTAAACAGATTTTTAGCGACAAATTAAAAAGCATGTTATGTG	7.960231954789539e-07	9.340556073991162e-07	6.523361993990621e-07	1.090030988370158e-06	6.322366065417045e-07	3.6832382677239544e-07	6.982177903624736e-07	1.1009845760997496e-06	6.204496609647406e-07	0.0	0.0
AGTCTAAAGTCAAACGAACTTCATCACGACAAATTAAAAAGCATGTTATGTG	1.91045566915281e-06	1.8681112147935665e-06	0.0	7.87244602711267e-07	1.334721724925232e-06	1.3259657763760162e-06	1.5709900283178518e-06	1.3762307201246872e-06	9.92719457544025e-07	7.393729555414279e-08	1.8521538558229452e-07
GAGATAACCGGCCGCCATTTAGGTTACATGGAACGAAAAACAAGTTTGATAA	0.0	0.0	0.0	0.0	0.0	0.0	0.0	0.0	1.861348982896421e-07	0.0	0.0
GCGTTAATCCCAAAGCATATTATCCACGACAAATTAAAAAGCATGTTATGTG	3.980115977388839e-07	4.670278036995581e-07	1.6308404985005786e-07	0.0	2.1074553551390154e-07	0.0	8.72772237953092e-08	6.881153600623435e-08	0.0	7.393729555414279e-08	0.0
TAGCTAACATGAAAAAATATTTAGTTCGACAAATTAAAAAGCATGTTATGTG	0.0	2.0015477301476286e-07	2.4462607477508675e-07	1.2111455426309397e-07	7.024851183800573e-08	7.366476535447908e-08	0.0	0.0	0.0	0.0	0.0
TTCGAAAAACTAAATCTATTTGATTGTACCTAAATTTCAAACTTATTTGCCT	1.0348301541227585e-06	1.2009286380815785e-06	1.3046723988004629e-06	1.5139319282944551e-06	1.334721724925232e-06	1.620624837803147e-06	2.0073761472886824e-06	1.6514768641496245e-06	9.92719457544025e-07	2.218118866619976e-07	2.778230783745175e-07
CTCCCTAAACCGGAATGTTATTTATGCTGGCAAACGTTAACCAAGTTAAGTG	0.0	0.0	0.0	0.0	2.1074553551390154e-07	0.0	1.745544475906184e-07	2.0643460801870306e-07	1.861348982896421e-07	0.0	0.0
CCCAAAAATCCCCAACCAATTTCAGCCGACAAATTAAAAAGCATGTTATGTG	3.1840927819134435e-07	6.671825767143209e-08	0.0	0.0	7.024851183800573e-08	0.0	0.0	1.376230720124687e-07	0.0	0.0	0.0
TTGCCAACAGTTAAAGTGCTTAGAGGACCCTAACACGAAACTGCGTTCGGAC	0.0	0.0	0.0	0.0	0.0	0.0	0.0	0.0	0.0	0.0	1.8521538558229452e-07
TCATTAACTGTGAAATTATTTTTTTTCGACAAATTAAAAAGCATGTTATGTG	2.3880695864380474e-07	4.670278036995581e-07	4.0771012462397536e-07	1.8167183139464097e-07	7.024851183800573e-08	0.0	0.0	0.0	0.0	0.0	0.0
GTGAGAACCTGTAACGAGGTTTCTAACATGGAACGAAAAACAAGTTTGATAA	1.5124440714151118e-06	6.671825767143209e-07	5.707941744740332e-07	6.05572771316626e-07	4.214910710278031e-07	3.6832382677239544e-07	4.36386118976546e-07	4.128692160374061e-07	1.2408993219272823e-07	7.393729555414279e-08	0.0
CATCGAAGTATCAAAACATTTATCGTCTGGCAAACGTTAACCAAGTTAAGTG	5.492560048803952e-06	5.604333644392364e-06	5.13714757026513e-06	5.3895976647227106e-06	5.268638387847538e-06	4.56721545198231e-06	8.116781812960327e-06	7.5004574246852684e-06	4.5292825250395285e-06	3.6968647777071396e-07	1.944761548623774e-06
GATCTAACAGATAAATCTCTTAGGTTTACCTAAATTTCAAACTTATTTGCCT	5.572162368351491e-07	5.337460613707569e-07	2.4462607477508675e-07	0.0	0.0	0.0	0.0	6.881153600623435e-08	6.204496609647407e-08	0.0	0.0
AGATTAACACAGAATCTCGTTAGACCCATGGAACGAAAAACAAGTTTGATAA	1.91045566915281e-06	1.2676468957527771e-06	1.0600463240242066e-06	2.1800619767380035e-06	2.107455355139015e-06	2.2836077259853958e-06	2.53103949006511e-06	1.3762307201246872e-06	6.204496609647406e-07	0.0	2.778230783745175e-07
CTTTAAACATAAAAAAAGCTTTATAACGACAAATTAAAAAGCATGTTATGTG	0.0	0.0	0.0	0.0	0.0	0.0	0.0	0.0	1.861348982896421e-07	7.393729555414279e-08	0.0
GCATTAATGGATAAAACATTTTAAGCTACCTAAATTTCAAACTTATTTGCCT	2.3880695864380474e-07	6.004643190431222e-07	4.892521495490043e-07	1.090030988370158e-06	4.917395828661558e-07	0.0	1.745544475906184e-07	3.440576800311718e-07	3.722697965792842e-07	7.393729555414279e-08	0.0
TAGCAAACACACAAACGTATTATGACCATGGAACGAAAAACAAGTTTGATAA	7.164208759314142e-07	2.668730306859617e-07	8.969622741741488e-07	4.23900939921985e-07	4.917395828661558e-07	2.2099429606343725e-07	0.0	2.0643460801870306e-07	0.0	0.0	0.0
AACCGAAATCGGAACTACATTTGATCTACCTAAATTTCAAACTTATTTGCCT	1.4328417518675724e-06	1.1342103804138792e-06	1.7123825234256073e-06	1.8167183139464097e-07	7.024851183800573e-08	2.2099429606343725e-07	0.0	0.0	0.0	7.393729555414279e-08	0.0
TCTCCAATTTTCAAATGTCTTAGTGACGACAAATTAAAAAGCATGTTATGTG	2.3880695864380474e-07	5.337460613707569e-07	3.261680997001157e-07	1.2111455426309397e-07	2.8099404735225426e-07	1.4732953070895816e-07	8.72772237953092e-08	0.0	0.0	0.0	9.260769279136241e-08
TGGTGAACCGCTAACCCAATTTGGTATACCTAAATTTCAAACTTATTTGCCT	6.368185563826887e-07	1.1342103804138792e-06	1.0600463240242066e-06	6.05572771316626e-07	2.1074553551390154e-07	7.366476535447909e-07	5.236633427718551e-07	8.257384320748122e-07	4.963597287720125e-07	2.218118866619976e-07	9.260769279136241e-08
GGTACAAGCACAAAGAAGATTGCGAGATCACAAGATTTAAATTTATTACGAC	1.1144324736702983e-06	5.337460613707569e-07	5.707941744740332e-07	2.4222910852618794e-07	2.1074553551390154e-07	2.946590614179163e-07	1.745544475906184e-07	0.0	0.0	0.0	0.0
AGATTAAGCCATAATAAAATTTGTAGCGACAAATTAAAAAGCATGTTATGTG	3.980115977388839e-07	5.337460613707569e-07	1.5492984735755496e-06	1.6350464825506126e-06	7.024851183800574e-07	1.178636245673969e-06	9.600494617484013e-07	1.0321730400935155e-06	3.102248304823703e-07	0.0	0.0
GCATAAATTGTTAAATGGTTTATCGACATGGAACGAAAAACAAGTTTGATAA	3.980115977388839e-07	4.003095460283593e-07	1.0600463240242066e-06	9.68916434107064e-07	7.024851183800574e-07	5.893181228358326e-07	3.491088951812368e-07	6.193038240561092e-07	3.102248304823703e-07	0.0	0.0
GCATTAACGGCTAAGTTACTTTGGACCGACAAATTAAAAAGCATGTTATGTG	4.776139172876095e-07	1.0007738650714813e-06	4.0771012462397536e-07	3.63343662790438e-07	9.83479165731155e-07	4.419885921268745e-07	2.6183167138592757e-07	7.56926896068578e-07	2.4817986438545645e-07	0.0	9.260769279136241e-08
TAGAAAAATGTGAAGAGGATTTCAGTCGACAAATTAAAAAGCATGTTATGTG	1.8308533496052705e-06	1.6679564417799702e-06	2.446260747750868e-06	1.8772755910860489e-06	1.6859642841112123e-06	1.3259657763760162e-06	1.1346039093390196e-06	8.945499680810466e-07	8.065845592543827e-07	7.393729555414279e-08	2.778230783745175e-07
ATCTTAATCTGAAACATTTTTATTAGCTGGCAAACGTTAACCAAGTTAAGTG	5.572162368351491e-07	2.668730306859617e-07	8.154202492491198e-07	1.2111455426309397e-07	2.1074553551390154e-07	2.2099429606343725e-07	1.745544475906184e-07	6.193038240561092e-07	2.4817986438545645e-07	0.0	0.0
CGCGTAATATTTAACGATCTTGGTGGCATGGAACGAAAAACAAGTTTGATAA	1.4328417518675724e-06	1.6679564417799702e-06	1.3862144237254916e-06	3.693993905032459e-06	2.599194938008641e-06	2.9465906141791635e-06	2.4437622662709437e-06	1.8579114721740514e-06	1.8613489828964208e-06	7.393729555414279e-08	4.63038463956812e-07
CTATGAACCTGTAAACCTATTAATTCCGACAAATTAAAAAGCATGTTATGTG	1.6716487105101911e-06	2.0682659878188273e-06	4.0771012462397535e-06	3.451764796508583e-06	3.0206860090364446e-06	3.020255379530187e-06	2.0946533710828487e-06	3.5093883363236757e-06	1.8613489828964208e-06	7.393729555414279e-08	9.260769279136241e-08
TGGTAAAATATCAAACAAGTTATACTCATGGAACGAAAAACAAGTTTGATAA	1.6716487105101911e-06	1.2676468957527771e-06	8.969622741741488e-07	1.2717028197705791e-06	1.1239761894078604e-06	1.4732953070895817e-06	9.600494617484013e-07	2.890084512261843e-06	1.675214084607878e-06	2.218118866619976e-07	3.704307711656647e-07
CGAAGAACGTTGAATTGCGTTTGAGCCATGGAACGAAAAACAAGTTTGATAA	0.0	0.0	0.0	0.0	3.5124255918945033e-07	0.0	0.0	0.0	0.0	0.0	0.0
GCTACAAACTTGAATTGTTTTACGCGTACCTAAATTTCAAACTTATTTGCCT	3.82091133829376e-06	2.7354485645308153e-06	3.01705492222607e-06	3.148978410845068e-06	2.599194938008641e-06	4.1988916252041554e-06	5.7602967704949794e-06	4.541561376411468e-06	2.91611340653516e-06	5.175610688794303e-07	4.63038463956812e-07
CACACAAGGGCCAAAACTGTTGGACCCTGGCAAACGTTAACCAAGTTAAGTG	2.1492626277954287e-06	8.006190920567186e-07	1.3046723988004629e-06	1.695603759690252e-06	2.0372068432971926e-06	1.841619133867736e-06	2.3564850424767774e-06	2.2019691521994993e-06	1.3029442880307928e-06	7.393729555414279e-08	6.482538495401822e-07
AAATCAAATTTTAATAATATTGTCTTCATGGAACGAAAAACAAGTTTGATAA	0.0	1.2009286380815785e-06	4.892521495490043e-06	2.3617338081338007e-06	1.334721724925232e-06	2.2099429606343724e-06	2.6183167138592757e-07	1.3762307201246872e-06	2.1095288472774795e-06	2.957491822163558e-07	0.0
CTTCGAACAGCAAACAGATTTGCCATCGACAAATTAAAAAGCATGTTATGTG	2.7860811841757456e-06	3.0690398528868095e-06	3.2616809970011567e-06	3.2095356879731463e-06	3.652922615578149e-06	5.598522166942714e-06	5.7602967704949794e-06	3.6470114083361445e-06	3.4745181014007883e-06	2.218118866619976e-07	5.556461567479593e-07
CTTAAAAAACATAACCAGGTTTGAATCATGGAACGAAAAACAAGTTTGATAA	6.368185563826887e-07	1.2009286380815785e-06	1.4677564486505206e-06	1.6350464825506126e-06	1.5454672604391337e-06	2.0626134299323248e-06	6.109405665671643e-07	7.56926896068578e-07	5.584046948678268e-07	3.6968647777071396e-07	1.8521538558229452e-07
TTAACAACCAAAAACTGAATTGTACATACCTAAATTTCAAACTTATTTGCCT	6.368185563826887e-07	5.337460613707569e-07	5.707941744740332e-07	1.029473711238611e-06	5.619880947033518e-07	7.366476535447909e-07	7.854950141577828e-07	5.504922880498748e-07	8.065845592543827e-07	2.218118866619976e-07	9.260769279136241e-08
AAAGCAACAACGAATTAAATTGCAATCGACAAATTAAAAAGCATGTTATGTG	7.164208759314142e-07	5.337460613707569e-07	2.4462607477508675e-07	6.055727713166259e-08	7.024851183800573e-08	0.0	0.0	0.0	0.0	0.0	0.0
TTGCAAAACTACAAACTCATTAATTACGACAAATTAAAAAGCATGTTATGTG	0.0	0.0	0.0	0.0	0.0	0.0	0.0	2.0643460801870306e-07	0.0	0.0	0.0
GTTGTAAGCACAAAATTAGTTATTGCTACCTAAATTTCAAACTTATTTGCCT	0.0	7.339008343855198e-07	0.0	1.2111455426309397e-07	1.404970236755488e-07	0.0	0.0	0.0	0.0	0.0	0.0
TACAGAAGATTTAATGAGTTTGTAAACATGGAACGAAAAACAAGTTTGATAA	4.059718296948239e-06	3.6027859142564e-06	3.3432230219261856e-06	3.693993905032459e-06	3.161183032708523e-06	2.2099429606343724e-06	3.1419800566357035e-06	2.477215296224437e-06	1.675214084607878e-06	6.654356599870698e-07	7.408615423313294e-07
TATCTAACAATGAATCGTGTTGCAGTCGACAAATTAAAAAGCATGTTATGTG	1.2736371127606338e-06	1.334365153423976e-06	1.4677564486505206e-06	1.332260096898658e-06	7.024851183800574e-07	9.576419496093798e-07	2.6183167138592757e-07	8.945499680810466e-07	7.445395931574688e-07	0.0	0.0
TTAGTAACATTCAAAGTCATTATTAGTACCTAAATTTCAAACTTATTTGCCT	3.1840927819134435e-07	0.0	0.0	0.0	0.0	0.0	0.0	0.0	0.0	0.0	0.0
TTGAGAACGCGCAACGTTATTAAGTCCTGGCAAACGTTAACCAAGTTAAGTG	0.0	0.0	0.0	0.0	0.0	0.0	0.0	0.0	0.0	0.0	1.8521538558229452e-07
GTTCGAAAGAAAAATCGTCTTTTCGGACCCTAACACGAAACTGCGTTCGGAC	1.194034793213094e-06	1.0674921227426801e-06	3.261680997001157e-07	4.84458217053532e-07	4.917395828661558e-07	8.83977184253749e-07	3.491088951812368e-07	2.0643460801870306e-07	1.861348982896421e-07	0.0	0.0
ACAAAAAATTATAACCTTGTTAGTGGATCACAAGATTTAAATTTATTACGAC	7.960231954789539e-07	1.334365153423976e-06	3.261680997001157e-07	0.0	0.0	3.6832382677239544e-07	0.0	0.0	0.0	0.0	0.0
TGAGCAAATCGAAAATCGGTTAGCGGCGACAAATTAAAAAGCATGTTATGTG	1.6716487105101911e-06	5.337460613707569e-07	4.0771012462397536e-07	5.45015494185079e-07	6.322366065417045e-07	3.6832382677239544e-07	1.2218811331297565e-06	2.064346080187031e-06	5.584046948678268e-07	0.0	0.0
TTACGAATTGGAAATTAATTTTATTGCTGGCAAACGTTAACCAAGTTAAGTG	3.1840927819134435e-07	6.671825767143209e-08	4.892521495490043e-07	4.84458217053532e-07	4.214910710278031e-07	6.629828881903117e-07	2.6183167138592757e-07	2.752461440249374e-07	1.861348982896421e-07	0.0	0.0
GAGATAAGGTTGAAGCACTTTGGTACCGACAAATTAAAAAGCATGTTATGTG	5.572162368351491e-07	1.1342103804138792e-06	7.33878224324091e-07	7.2668732557972e-07	1.0537276775695076e-06	4.419885921268745e-07	8.72772237953092e-07	1.0321730400935155e-06	6.204496609647407e-08	7.393729555414279e-08	0.0
ATGGAAATAGTTAAGTGAGTTACCTAAGCCGAATGGATAACTAATTTAGGTG	0.0	0.0	0.0	0.0	0.0	2.946590614179163e-07	8.72772237953092e-08	0.0	0.0	0.0	0.0
TTGAGAAAACGCAAGGGAATTTAGTCCTGGCAAACGTTAACCAAGTTAAGTG	0.0	0.0	0.0	0.0	0.0	0.0	0.0	0.0	0.0	2.218118866619976e-07	9.260769279136241e-08
ATGGTAATAAACAAGCATCTTCTACACGACAAATTAAAAAGCATGTTATGTG	4.776139172876095e-07	1.4010834110951748e-06	1.6308404985005786e-07	4.84458217053532e-07	1.6157157722693894e-06	1.620624837803147e-06	1.0473266855437103e-06	8.945499680810466e-07	1.2408993219272823e-07	1.4787459110871635e-07	2.778230783745175e-07
TCTTGAAAAACTAAGGAATTTGTTGTCTGGCAAACGTTAACCAAGTTAAGTG	7.164208759314142e-07	7.339008343855198e-07	4.892521495490043e-07	7.2668732557972e-07	1.264473213083409e-06	2.946590614179163e-07	1.2218811331297565e-06	4.816807520436406e-07	4.963597287720125e-07	7.393729555414279e-08	2.778230783745175e-07
AATTTAAAGCAGAATAAGATTTTAAGACCCTAACACGAAACTGCGTTCGGAC	7.164208759314142e-07	0.0	8.154202492491198e-07	6.05572771316626e-07	7.024851183800573e-08	7.366476535447908e-08	0.0	0.0	0.0	0.0	0.0
TAGGGAAAACTAAATCATCTTTGGGACGACAAATTAAAAAGCATGTTATGTG	3.1840927819134435e-07	5.337460613707569e-07	2.4462607477508675e-07	5.45015494185079e-07	9.132306538939589e-07	1.620624837803147e-06	1.3091583569239228e-06	4.128692160374061e-07	4.3431476267509854e-07	7.393729555414279e-08	0.0
TCACGAAAGATAAATATCGTTCGGCTTACCTAAATTTCAAACTTATTTGCCT	0.0	2.0015477301476286e-07	1.6308404985005786e-07	0.0	0.0	0.0	0.0	0.0	0.0	0.0	0.0
ACATCAATTACCAAAATAGTTTCGGTCGACAAATTAAAAAGCATGTTATGTG	7.960231954789538e-06	8.006190920567185e-06	8.07266046756617e-06	7.024644147273324e-06	7.376093742986554e-06	8.029459423641675e-06	9.687771841278178e-06	7.844515104710716e-06	3.846787897977874e-06	7.393729555414279e-07	1.2039000062924445e-06
TTTGAAACTTTAAATGATGTTAATGCCGACAAATTAAAAAGCATGTTATGTG	3.263695101460983e-06	2.46857553384602e-06	2.8539708723760122e-06	2.7856347480534735e-06	2.247952378811094e-06	4.419885921268745e-06	3.840197846989032e-06	3.7158229443366552e-06	2.0474838811849634e-06	3.6968647777071396e-07	3.704307711656647e-07
TGACTAAAAGCCAAAATACTTGTTCATACCTAAATTTCAAACTTATTTGCCT	3.1840927819134435e-07	3.3359128835716047e-07	0.0	1.2111455426309397e-07	0.0	1.4732953070895816e-07	0.0	0.0	0.0	0.0	0.0
TTGAGAACACGCAAAGGAATTAAGTCCTGGCAAACGTTAACCAAGTTAAGTG	0.0	0.0	0.0	0.0	0.0	0.0	0.0	0.0	0.0	3.6968647777071396e-07	1.8521538558229452e-07
TTCCTAATCCAAAATCAAATTGAGCGACCGCAAAACTGAAGAATATTCCCCG	3.1840927819134435e-07	9.340556073991162e-07	1.6308404985005783e-06	9.68916434107064e-07	5.619880947033518e-07	5.893181228358326e-07	1.2218811331297565e-06	4.128692160374061e-07	4.3431476267509854e-07	7.393729555414279e-08	0.0
TATAGAATCAAAAAGGCAGTTTCCTCACCCTAACACGAAACTGCGTTCGGAC	2.5472742255331265e-06	2.5352937915172188e-06	1.6308404985005783e-06	1.8772755910860489e-06	3.3016800563806017e-06	2.4309372566989614e-06	3.578366175606534e-06	2.546026832236395e-06	1.3029442880307928e-06	2.218118866619976e-07	3.704307711656647e-07
ATATCAAGAAGCAATGCATTTATAAAACCCTAACACGAAACTGCGTTCGGAC	0.0	4.670278036995581e-07	6.523361993990621e-07	5.45015494185079e-07	5.619880947033518e-07	4.419885921268745e-07	6.109405665671643e-07	2.0643460801870306e-07	1.2408993219272823e-07	0.0	0.0
AAATAAAACCGGAAAGCGGTTGAAGGCTGGCAAACGTTAACCAAGTTAAGTG	3.980115977388839e-07	4.003095460283593e-07	1.0600463240242066e-06	1.574489205422534e-06	9.132306538939589e-07	7.366476535447909e-07	6.982177903624736e-07	9.63361504087281e-07	3.102248304823703e-07	2.957491822163558e-07	1.8521538558229452e-07
ACCATAACATTAAAAATCCTTTGGTATACCTAAATTTCAAACTTATTTGCCT	0.0	3.3359128835716047e-07	0.0	9.08359156974361e-07	1.404970236755488e-07	2.2099429606343725e-07	2.6183167138592757e-07	0.0	0.0	0.0	0.0
GAATGTGGTTTTGTCAGATTACTTCGATCACAAGATTTAAATTTATTACGAC	3.980115977388839e-07	1.334365153423976e-07	1.6308404985005786e-07	0.0	0.0	7.366476535447908e-08	0.0	0.0	0.0	0.0	0.0
TTGTGAACTAGGAACGTTATTTAGTCCTGGCAAACGTTAACCAAGTTAAGTG	0.0	0.0	0.0	0.0	0.0	0.0	0.0	0.0	0.0	2.218118866619976e-07	3.704307711656647e-07
GTGTTAAAGCGGAACGCTCTTCCCTACGACAAATTAAAAAGCATGTTATGTG	3.0248881428183643e-06	8.006190920567186e-07	9.785042990991779e-07	1.4533746511548156e-06	1.334721724925232e-06	2.946590614179163e-07	1.1346039093390196e-06	4.816807520436406e-07	6.204496609647407e-08	0.0	9.260769279136241e-08
GCGCAAAACTGTAATATTTTTTTTCGCATGGAACGAAAAACAAGTTTGATAA	0.0	0.0	0.0	0.0	0.0	0.0	0.0	3.440576800311718e-07	7.445395931574688e-07	3.6968647777071396e-07	6.482538495401822e-07
ACTGCAAACATGTACGCCTTTGGACCCTGGCAAACGTTAACCAAGTTAAGTG	0.0	0.0	0.0	0.0	0.0	0.0	0.0	2.0643460801870306e-07	0.0	0.0	0.0
CTATTAACCGTTAATAGTGTTCCAAATACCTAAATTTCAAACTTATTTGCCT	3.980115977388839e-07	1.0007738650714813e-06	2.4462607477508675e-07	2.4222910852618794e-07	7.727336302172533e-07	4.419885921268745e-07	6.109405665671643e-07	4.816807520436406e-07	1.861348982896421e-07	7.393729555414279e-08	4.63038463956812e-07
CAAGCAAACGGGAAGGGAGTTGCGGGCATGGAACGAAAAACAAGTTTGATAA	0.0	2.0015477301476286e-07	8.1542024924912e-08	6.055727713166259e-08	2.1074553551390154e-07	1.4732953070895816e-07	0.0	1.376230720124687e-07	0.0	0.0	0.0
AGGTAAAGTTTGAATATGCTTCGCGGCTGGCAAACGTTAACCAAGTTAAGTG	3.1840927819134435e-07	4.003095460283593e-07	3.261680997001157e-07	1.8167183139464097e-07	7.024851183800573e-08	0.0	1.745544475906184e-07	2.0643460801870306e-07	0.0	0.0	1.8521538558229452e-07
TTGTGAACACTGAAAGGTATTTAGTCCATGGAACGAAAAACAAGTTTGATAA	0.0	0.0	0.0	0.0	0.0	0.0	0.0	0.0	0.0	2.218118866619976e-07	1.8521538558229452e-07
CCTCTAATCCCGAACATTCTTCTCTGTACCTAAATTTCAAACTTATTTGCCT	0.0	2.0015477301476286e-07	2.4462607477508675e-07	2.4222910852618794e-07	5.619880947033518e-07	3.6832382677239544e-07	0.0	6.881153600623435e-08	6.204496609647407e-08	0.0	0.0
TTGTGAAAGAGTAAAGGGTTTACAGTATCACAAGATTTAAATTTATTACGAC	1.8308533496052705e-06	1.1342103804138792e-06	7.33878224324091e-07	7.2668732557972e-07	2.8099404735225426e-07	3.6832382677239544e-07	1.745544475906184e-07	6.881153600623435e-08	1.2408993219272823e-07	7.393729555414279e-08	0.0
ATTGAAACTCAAAACTGTCTTGTCTCACCGCAAAACTGAAGAATATTCCCCG	4.776139172876095e-07	0.0	3.261680997001157e-07	1.8167183139464097e-07	1.404970236755488e-07	7.366476535447908e-08	0.0	0.0	0.0	1.4787459110871635e-07	0.0
ACTGAAATCGTTAAGACTTTTTAAAATACCTAAATTTCAAACTTATTTGCCT	0.0	4.003095460283593e-07	9.785042990991779e-07	4.84458217053532e-07	4.214910710278031e-07	0.0	0.0	0.0	6.204496609647407e-08	0.0	0.0
GTGACAATCCGAAAGATCTTTTTTACCTGGCAAACGTTAACCAAGTTAAGTG	4.776139172876095e-07	2.0015477301476286e-07	8.1542024924912e-08	3.63343662790438e-07	1.404970236755488e-07	0.0	0.0	0.0	0.0	0.0	0.0
ATGGTAAATTAGAAGTGATTTATGATCGACAAATTAAAAAGCATGTTATGTG	2.069660308247889e-06	1.4678016687663737e-06	1.5492984735755496e-06	1.756161036818331e-06	2.8801889853527983e-06	1.9152838992187596e-06	2.3564850424767774e-06	1.7890999361620932e-06	1.0547644236398392e-06	7.393729555414279e-08	2.778230783745175e-07
ATATAAAACAATAAAGATCTTCTTTACTGGCAAACGTTAACCAAGTTAAGTG	3.1840927819134435e-07	3.3359128835716047e-07	1.6308404985005786e-07	3.63343662790438e-07	1.404970236755488e-07	7.366476535447908e-08	0.0	0.0	0.0	0.0	0.0
AACTGAATTTGCAACTAATTTCCAACTACCTAAATTTCAAACTTATTTGCCT	6.368185563826887e-07	6.671825767143209e-08	6.523361993990621e-07	5.45015494185079e-07	2.1074553551390154e-07	0.0	1.745544475906184e-07	1.376230720124687e-07	1.861348982896421e-07	0.0	0.0
GAGGCAAGTGGCAAGGCGGTTGGGGGTACCTAAATTTCAAACTTATTTGCCT	4.776139172876095e-07	5.337460613707569e-07	2.4462607477508675e-07	3.0278638565773494e-07	2.8099404735225426e-07	4.419885921268745e-07	8.72772237953092e-08	1.0321730400935155e-06	0.0	7.393729555414279e-08	0.0
TGCAAAACGTGAGATGGTTTTCCGTACGACAAATTAAAAAGCATGTTATGTG	0.0	0.0	0.0	0.0	0.0	2.2099429606343725e-07	0.0	0.0	0.0	0.0	0.0
AGGTCAATCTTAGAATTGTTTGCCTGTACCTAAATTTCAAACTTATTTGCCT	0.0	2.0015477301476286e-07	8.1542024924912e-08	0.0	0.0	0.0	0.0	0.0	6.204496609647407e-08	0.0	0.0
GCCTCAACATGTAAAAACCTTGAAATTACCTAAATTTCAAACTTATTTGCCT	8.756255150264934e-07	8.673373497279175e-07	1.3862144237254916e-06	1.150588265501705e-06	6.322366065417045e-07	6.629828881903117e-07	6.982177903624736e-07	4.128692160374061e-07	3.102248304823703e-07	0.0	0.0
TATCGAACCTTCAAACGTATTTCATTCTGGCAAACGTTAACCAAGTTAAGTG	2.3880695864380474e-06	4.4034050063107855e-06	4.729437445639985e-06	3.693993905032459e-06	3.0206860090364446e-06	2.2099429606343724e-06	3.578366175606534e-06	2.7524614402493743e-06	3.040203338731187e-06	5.175610688794303e-07	9.260769279136241e-08
CAGCAAACCTCCAAATGCATTTTTGGCATGGAACGAAAAACAAGTTTGATAA	4.776139172876095e-07	6.671825767143209e-08	8.1542024924912e-08	1.8167183139464097e-07	1.404970236755488e-07	0.0	2.6183167138592757e-07	2.752461440249374e-07	1.2408993219272823e-07	1.4787459110871635e-07	0.0
TTTATAAGTGGGAAGGTAGTTTTGGTCTGGCAAACGTTAACCAAGTTAAGTG	0.0	2.668730306859617e-07	8.1542024924912e-08	6.055727713166259e-08	0.0	0.0	0.0	0.0	0.0	7.393729555414279e-08	0.0
AGTGTAAATGGTAAGAGGCTTCTTTCCGACAAATTAAAAAGCATGTTATGTG	0.0	0.0	0.0	0.0	0.0	0.0	0.0	0.0	1.861348982896421e-07	0.0	0.0
TCCCAAACTATAAAACAGTTTTGCGGCGACAAATTAAAAAGCATGTTATGTG	6.368185563826887e-07	1.734674699451169e-06	1.5492984735755496e-06	2.0589474224818463e-06	1.4049702367554877e-06	1.0313067149638589e-06	1.3091583569239228e-06	1.3074191841241766e-06	9.306744914471109e-07	7.393729555414279e-08	3.704307711656647e-07
GCATTAATAGTTAATGACCTTGAAAACGACAAATTAAAAAGCATGTTATGTG	3.1840927819134435e-07	0.0	1.6308404985005786e-07	0.0	0.0	0.0	0.0	0.0	0.0	0.0	0.0
TACAAAAGACCCAAAGGACTTGCGCTTACCTAAATTTCAAACTTATTTGCCT	4.776139172876095e-07	1.0007738650714813e-06	1.957008598200694e-06	8.47801879842814e-07	7.024851183800574e-07	9.576419496093798e-07	3.491088951812368e-07	3.440576800311718e-07	0.0	0.0	0.0
GGCGAAACTGTAAAAAACTTTTTCTTTGGCAAACGTACAATTCTATTTGCTT	3.980115977388839e-07	0.0	0.0	1.8167183139464097e-07	4.214910710278031e-07	1.4732953070895816e-07	0.0	6.881153600623435e-08	6.204496609647407e-08	0.0	0.0
TGGGTAAAGTGAAACCGGGTTTTTAGCTGGCAAACGTTAACCAAGTTAAGTG	3.1840927819134435e-07	6.671825767143209e-08	0.0	0.0	0.0	0.0	0.0	0.0	0.0	0.0	0.0
ACGTAAACATAGAACCCGTTTCTGGCCATGGAACGAAAAACAAGTTTGATAA	3.1840927819134435e-07	0.0	0.0	0.0	0.0	0.0	0.0	0.0	0.0	0.0	0.0
GATTTAAAGCGTAACAAGATTGTTATAACAAAACATAAAACACAGTTACCAA	8.756255150264934e-07	1.4678016687663737e-06	8.969622741741488e-07	1.332260096898658e-06	9.83479165731155e-07	1.620624837803147e-06	1.5709900283178518e-06	5.504922880498748e-07	3.722697965792842e-07	0.0	1.8521538558229452e-07
GATATAATCTCAAATCCTATTAAAGTAACAAAACATAAAACACAGTTACCAA	0.0	0.0	1.223130373875434e-06	9.68916434107064e-07	4.214910710278031e-07	1.4732953070895816e-07	3.491088951812368e-07	4.816807520436406e-07	6.204496609647407e-08	0.0	0.0
GGGCGAATTATAAAAGGTATTTTTTCCATGGAACGAAAAACAAGTTTGATAA	2.3880695864380474e-07	6.004643190431222e-07	1.7123825234256073e-06	4.23900939921985e-07	3.5124255918945033e-07	9.576419496093798e-07	0.0	4.128692160374061e-07	1.2408993219272823e-07	7.393729555414279e-08	9.260769279136241e-08
GGTTAAACGTTCAAGGTGGTTGAGCGTACCTAAATTTCAAACTTATTTGCCT	2.3880695864380474e-07	2.0015477301476286e-07	2.4462607477508675e-07	0.0	0.0	0.0	0.0	0.0	0.0	0.0	0.0
AACGGAAAGGTTAAGCTAGTTGGTGCCGACAAATTAAAAAGCATGTTATGTG	2.865683503723285e-06	1.4678016687663737e-06	1.1415883489492356e-06	6.66130048448173e-07	9.83479165731155e-07	1.178636245673969e-06	2.269207818682611e-06	2.408403760223926e-06	9.92719457544025e-07	7.393729555414279e-08	9.260769279136241e-08
CTTGGAAGCCGGAACTCGTTTTGGCGCGACAAATTAAAAAGCATGTTATGTG	3.980115977388839e-07	2.668730306859617e-07	8.1542024924912e-08	2.4222910852618794e-07	0.0	0.0	0.0	0.0	0.0	0.0	0.0
CGCTGAACGCGCAATGGTGTTTGTGCATCACAAGATTTAAATTTATTACGAC	1.2736371127606338e-06	1.6012381841087714e-06	8.969622741741488e-07	1.8167183139464097e-07	7.024851183800574e-07	1.4732953070895816e-07	0.0	0.0	0.0	0.0	0.0
TTGCGAATCTCAAATTCAATTCAATCACCGCAAAACTGAAGAATATTCCCCG	3.1840927819134435e-07	1.334365153423976e-07	8.1542024924912e-08	1.8167183139464097e-07	7.024851183800573e-08	7.366476535447908e-08	0.0	0.0	0.0	0.0	0.0
ACTTAAAGATGCAATCATATTACGATCGACAAATTAAAAAGCATGTTATGTG	5.492560048803952e-06	4.736996294666779e-06	3.4247650468512146e-06	3.5728793507647407e-06	2.4586979143249957e-06	3.830567798437519e-06	3.3165345042240357e-06	2.890084512261843e-06	1.5511241524118516e-06	2.957491822163558e-07	2.778230783745175e-07
TTATAAAGAATAAATGACCTTACCGTCGACAAATTAAAAAGCATGTTATGTG	0.0	0.0	0.0	0.0	0.0	0.0	0.0	0.0	0.0	2.218118866619976e-07	0.0
CATTGAAACGGCAAGAAATTTCCGGGCATGGAACGAAAAACAAGTTTGATAA	1.194034793213094e-06	8.673373497279175e-07	1.4677564486505206e-06	1.5139319282944551e-06	9.132306538939589e-07	1.399630541738558e-06	1.0473266855437103e-06	8.945499680810466e-07	3.722697965792842e-07	0.0	0.0
CTGTGAATCAGGAAGTTGCTTGGGCTCATGGAACGAAAAACAAGTTTGATAA	6.368185563826887e-07	6.004643190431222e-07	9.785042990991779e-07	9.08359156974361e-07	6.322366065417045e-07	0.0	0.0	0.0	6.204496609647407e-08	0.0	0.0
TAGTCAAACGGTAAGGTAGTTTACTGTACCTAAATTTCAAACTTATTTGCCT	3.1840927819134435e-07	6.004643190431222e-07	4.892521495490043e-07	4.84458217053532e-07	8.429821420556062e-07	2.946590614179163e-07	6.109405665671643e-07	3.440576800311718e-07	3.722697965792842e-07	0.0	0.0
CTATTAAGCAGAAAGATTCTTGGGAGTACCTAAATTTCAAACTTATTTGCCT	0.0	0.0	2.4462607477508675e-07	6.055727713166259e-08	4.214910710278031e-07	3.6832382677239544e-07	8.72772237953092e-08	0.0	0.0	0.0	0.0
GCATAAATTTCCAATGGGTTTAACTGCATGGAACGAAAAACAAGTTTGATAA	0.0	0.0	0.0	2.4222910852618794e-07	4.214910710278031e-07	7.366476535447908e-08	2.6183167138592757e-07	6.193038240561092e-07	2.4817986438545645e-07	0.0	0.0
GAGACAATTATCAACCTCGTTAAGTTCGACAAATTAAAAAGCATGTTATGTG	5.3333554097088725e-06	2.6020120491884176e-06	2.3647187228258384e-06	2.7250774709253947e-06	2.9504374971946216e-06	2.799261083477116e-06	2.0946533710828487e-06	9.63361504087281e-07	4.963597287720125e-07	2.218118866619976e-07	1.8521538558229452e-07
GCAGTAAAATCCAAATGCCTTGGAGGCATGGAACGAAAAACAAGTTTGATAA	1.1144324736702983e-06	1.0674921227426801e-06	8.969622741741488e-07	9.08359156974361e-07	1.8967098196251138e-06	6.629828881903117e-07	6.109405665671643e-07	7.56926896068578e-07	9.306744914471109e-07	7.393729555414279e-08	0.0
AACGAAACATTAAATAAGCTTTCCAACATGGAACGAAAAACAAGTTTGATAA	2.865683503723285e-06	2.201702503161225e-06	2.8539708723760122e-06	3.270092965112786e-06	1.4049702367554877e-06	1.178636245673969e-06	1.2218811331297565e-06	8.945499680810466e-07	3.102248304823703e-07	0.0	9.260769279136241e-08
GATTTAATCATTAAATGGATTGTGCATACCTAAATTTCAAACTTATTTGCCT	5.572162368351491e-06	6.938698797828004e-06	4.810979470565014e-06	4.057337567824053e-06	6.252117553575223e-06	6.777158412616682e-06	7.59311847019533e-06	5.573734416510707e-06	3.7847429318853573e-06	5.175610688794303e-07	1.018684620705847e-06
ACCCGAAGTGATAATATTATTTCAACCGACAAATTAAAAAGCATGTTATGTG	3.980115977388839e-07	4.670278036995581e-07	0.0	1.2111455426309397e-07	0.0	0.0	0.0	0.0	0.0	0.0	0.0
CCACAAAATTGTAACGTGTTTGACGTCATGGAACGAAAAACAAGTTTGATAA	7.72142499614692e-06	6.938698797828004e-06	3.995559221314724e-06	6.055727713166259e-06	7.235596719314475e-06	8.1031241889927e-06	9.687771841278178e-06	6.5370959205979876e-06	3.846787897977874e-06	4.436237733250721e-07	6.482538495401822e-07
AGAATAAGAACAAATAAATTTATTATCGACAAATTAAAAAGCATGTTATGTG	0.0	0.0	3.261680997001157e-07	1.2111455426309397e-07	0.0	0.0	0.0	6.881153600623435e-08	1.861348982896421e-07	0.0	0.0
TAAGTAAACCTGAAAAAATTTCAAACCATGGAACGAAAAACAAGTTTGATAA	6.368185563826887e-07	1.8681112147935665e-06	2.3647187228258384e-06	1.332260096898658e-06	2.8099404735225426e-07	5.893181228358326e-07	2.6183167138592757e-07	2.752461440249374e-07	6.824946270616545e-07	0.0	9.260769279136241e-08
GAAAGAAAAGGAAATACAGTTGGGGGCTGGCAAACGTTAACCAAGTTAAGTG	1.9900579887003496e-06	1.734674699451169e-06	7.33878224324091e-07	1.029473711238611e-06	1.4752187485973108e-06	1.2523010110249926e-06	5.236633427718551e-07	1.1697961121117079e-06	4.3431476267509854e-07	7.393729555414279e-08	0.0
TAATCAAAAGCAAATCGGATTACGTACGACAAATTAAAAAGCATGTTATGTG	1.9900579887003496e-06	1.0674921227426801e-06	2.038550623125723e-06	1.090030988370158e-06	2.3884494024947394e-06	2.2099429606343725e-07	4.36386118976546e-07	9.63361504087281e-07	2.4817986438545645e-07	2.218118866619976e-07	9.260769279136241e-08
CTGCAAAGGTATAACTAATTTCTGACATCACAAGATTTAAATTTATTACGAC	0.0	2.0015477301476286e-07	2.4462607477508675e-07	0.0	0.0	0.0	0.0	0.0	0.0	0.0	0.0
AAAGTAATCCTAAAAAGGCTTATGAGCGACAAATTAAAAAGCATGTTATGTG	7.960231954789539e-07	1.1342103804138792e-06	1.223130373875434e-06	1.937832868214128e-06	2.177703866980838e-06	2.5782667874125265e-06	1.745544475906184e-06	1.926723008174562e-06	1.675214084607878e-06	2.218118866619976e-07	1.8521538558229452e-07
TTCGAAACGGTAAAGCGATTTAAAGTCATGGAACGAAAAACAAGTTTGATAA	2.865683503723285e-06	2.0015477301476285e-06	1.223130373875434e-06	1.937832868214128e-06	2.4586979143249957e-06	9.576419496093798e-07	1.745544475906184e-06	1.2386076481122184e-06	5.584046948678268e-07	7.393729555414279e-08	9.260769279136241e-08
TCAATAATATATAAATCCTTTCCTCACTGGCAAACGTTAACCAAGTTAAGTG	0.0	0.0	0.0	0.0	0.0	0.0	0.0	0.0	5.584046948678268e-07	1.3308713199762932e-06	2.778230783745175e-07
TATAGAAAGTCTAAATGTCTTTTTTCCGACAAATTAAAAAGCATGTTATGTG	3.82091133829376e-06	7.405726601526397e-06	5.871025794590389e-06	8.780805184091653e-06	6.5331116009309476e-06	5.451192636240666e-06	4.8875245325418875e-06	6.881153600623435e-06	4.1570127284624425e-06	6.654356599870698e-07	9.26076927913624e-07
AAGCGAATAACTAAATCGTTTTTTATCTGGCAAACGTTAACCAAGTTAAGTG	0.0	2.0015477301476286e-07	1.0600463240242066e-06	3.0278638565773494e-07	2.8099404735225426e-07	7.366476535447908e-08	0.0	4.128692160374061e-07	2.4817986438545645e-07	0.0	0.0
TTTTTAACTTTCAAAGCGTTTCAGGTTACCTAAATTTCAAACTTATTTGCCT	4.776139172876095e-07	1.4678016687663737e-06	1.4677564486505206e-06	2.119504699609925e-06	6.322366065417045e-07	1.0313067149638589e-06	7.854950141577828e-07	1.1009845760997496e-06	4.963597287720125e-07	1.4787459110871635e-07	9.260769279136241e-08
TTTAGAATACATAATGATATTTATATCTGGCAAACGTTAACCAAGTTAAGTG	0.0	0.0	4.0771012462397536e-07	0.0	0.0	7.366476535447908e-08	0.0	0.0	6.204496609647407e-08	0.0	0.0
CAATCAACCTGAAACTGTGTTCCCCTATCACAAGATTTAAATTTATTACGAC	2.3880695864380474e-07	2.0015477301476286e-07	1.6308404985005786e-07	0.0	0.0	0.0	0.0	0.0	0.0	0.0	0.0
ATGGAAACATTTAAAGGTCTTACTATATCACAAGATTTAAATTTATTACGAC	0.0	9.340556073991162e-07	1.223130373875434e-06	4.84458217053532e-07	2.8099404735225426e-07	1.4732953070895816e-07	0.0	0.0	0.0	0.0	0.0
AACTTAAGCGGCAAATCTTTTTCAGGTACCTAAATTTCAAACTTATTTGCCT	1.3532394323200329e-06	1.0674921227426801e-06	1.3862144237254916e-06	1.574489205422534e-06	6.322366065417045e-07	1.5469600724406051e-06	9.600494617484013e-07	1.0321730400935155e-06	1.427034220215825e-06	1.4787459110871635e-07	9.260769279136241e-08
AAGCCAAAAATTAAATATGTTGACCGCTGGCAAACGTTAACCAAGTTAAGTG	3.82091133829376e-06	3.8029406872699963e-06	3.4247650468512146e-06	3.6334366279043803e-06	4.0041651747641286e-06	3.7569030330864955e-06	3.4038117280182016e-06	3.302953728299249e-06	2.1095288472774795e-06	6.654356599870698e-07	7.408615423313294e-07
ATATAACTTCGTATTATGTATACTATCATGGAACGAAAAACAAGTTTGATAA	2.3880695864380474e-07	0.0	0.0	0.0	0.0	0.0	0.0	0.0	0.0	0.0	0.0
AGATCAAGTTTTAAAGATGTTCAAGCTGGCAAACGTACAATTCTATTTGCTT	1.9900579887003496e-06	1.4010834110951748e-06	1.4677564486505206e-06	1.8167183139464098e-06	1.6859642841112123e-06	1.399630541738558e-06	2.181930594877015e-06	1.7202884001615827e-06	1.0547644236398392e-06	7.393729555414279e-08	1.8521538558229452e-07
TAAAAAACGACCAAACTAGTTGACCGCATGGAACGAAAAACAAGTTTGATAA	0.0	2.0015477301476286e-07	8.1542024924912e-08	0.0	0.0	0.0	0.0	0.0	0.0	0.0	0.0
TCTGGAACTAGTAACTGGATTGGTCTTACCTAAATTTCAAACTTATTTGCCT	0.0	2.0015477301476286e-07	0.0	0.0	0.0	2.2099429606343725e-07	0.0	0.0	1.861348982896421e-07	0.0	0.0
ATTATAATCAGGAATAAACTTGCAGACATGGAACGAAAAACAAGTTTGATAA	2.3880695864380474e-07	2.0015477301476286e-07	0.0	0.0	7.024851183800573e-08	0.0	0.0	6.881153600623435e-08	0.0	0.0	0.0
TGGGTAATGGTAAAAGAGATTCTAGGCGACAAATTAAAAAGCATGTTATGTG	1.4328417518675724e-06	2.401857276174821e-06	2.120092648050752e-06	2.301176531005722e-06	1.5454672604391337e-06	2.2099429606343724e-06	1.6582672521120179e-06	1.582665328149114e-06	8.065845592543827e-07	2.218118866619976e-07	9.260769279136241e-08
AGGAAAAGGGATAAGGACATTATGAACGACAAATTAAAAAGCATGTTATGTG	2.865683503723285e-06	1.6012381841087714e-06	2.8539708723760122e-06	2.4222910852618795e-06	3.161183032708523e-06	3.830567798437519e-06	3.491088951812368e-06	2.1331576161989885e-06	1.5511241524118516e-06	2.218118866619976e-07	5.556461567479593e-07
GCCTTAATTAAAAACATAGTTAATACTACCTAAATTTCAAACTTATTTGCCT	0.0	8.006190920567186e-07	8.969622741741488e-07	6.66130048448173e-07	8.429821420556062e-07	9.576419496093798e-07	4.36386118976546e-07	1.1009845760997496e-06	3.102248304823703e-07	3.6968647777071396e-07	1.8521538558229452e-07
ATTTAAAAAGTGAAACACCTTTGTTACGACAAATTAAAAAGCATGTTATGTG	0.0	0.0	0.0	0.0	2.1074553551390154e-07	0.0	0.0	0.0	0.0	0.0	0.0
GTTTGAAAGGGGAAATGTTTTGAGTACGACAAATTAAAAAGCATGTTATGTG	3.9005136578412994e-06	4.937151067680375e-06	2.935512897301041e-06	2.6039629166576767e-06	3.7231711274084043e-06	3.1675849102437524e-06	3.578366175606534e-06	3.7158229443366552e-06	1.1168093897312557e-06	3.6968647777071396e-07	2.778230783745175e-07
TATTCAATACCAAAGGACGTTAGGTGTACCTAAATTTCAAACTTATTTGCCT	5.572162368351491e-07	8.006190920567186e-07	9.785042990991779e-07	7.2668732557972e-07	2.1074553551390154e-07	9.576419496093798e-07	8.72772237953092e-08	1.376230720124687e-07	2.4817986438545645e-07	1.4787459110871635e-07	9.260769279136241e-08
GGTCAAACGACAAAATGATTTTGAATCTGGCAAACGTTAACCAAGTTAAGTG	5.572162368351491e-07	7.339008343855198e-07	9.785042990991779e-07	1.090030988370158e-06	4.917395828661558e-07	7.366476535447909e-07	1.745544475906184e-07	4.816807520436406e-07	1.861348982896421e-07	1.4787459110871635e-07	9.260769279136241e-08
TTGAGAACAGGGATCGGTATTTATTCCTGGCAAACGTTAACCAAGTTAAGTG	0.0	0.0	0.0	0.0	0.0	0.0	0.0	0.0	0.0	0.0	3.704307711656647e-07
CTCTGAAAGAAAAAATCTATTGTGGTCATGGAACGAAAAACAAGTTTGATAA	2.6268765450806665e-06	2.7354485645308153e-06	3.5063070717762436e-06	2.4222910852618795e-06	3.231431544550346e-06	2.504602022049985e-06	2.3564850424767774e-06	3.027707584274312e-06	1.7993040167929103e-06	2.218118866619976e-07	0.0
TTTTAAATAGGCACTCAGTTGGTTTACTGGCAAACGTTAACCAAGTTAAGTG	0.0	0.0	0.0	0.0	0.0	0.0	0.0	0.0	2.4817986438545645e-07	7.393729555414279e-08	9.260769279136241e-08
GTGTAAAACTCAAACGTGTTTTCGGCCTGGCAAACGTTAACCAAGTTAAGTG	2.3880695864380474e-07	0.0	0.0	0.0	0.0	0.0	0.0	0.0	0.0	0.0	0.0
TAGATAAGACAGAATTATCTTGCAGTCGACAAATTAAAAAGCATGTTATGTG	1.2736371127606338e-06	8.673373497279175e-07	3.261680997001157e-07	4.23900939921985e-07	7.024851183800573e-08	0.0	2.6183167138592757e-07	0.0	6.204496609647407e-08	0.0	9.260769279136241e-08
ACGTCAAGGGTTAAACATTTTTTGCTACCGCAAAACTGAAGAATATTCCCCG	1.1144324736702983e-06	4.670278036995581e-07	4.0771012462397536e-07	1.8167183139464097e-07	4.214910710278031e-07	7.366476535447908e-08	8.72772237953092e-08	2.0643460801870306e-07	1.861348982896421e-07	0.0	0.0
TGGGTAACCAAAAAAACTATTCGTATCTGGCAAACGTTAACCAAGTTAAGTG	3.1840927819134435e-07	2.668730306859617e-07	3.261680997001157e-07	7.2668732557972e-07	5.619880947033518e-07	2.946590614179163e-07	1.2218811331297565e-06	1.3074191841241766e-06	2.4817986438545645e-07	7.393729555414279e-08	0.0
CAGAAAACCTAGAATGTCGTTCTCAGTACCTAAATTTCAAACTTATTTGCCT	8.756255150264934e-07	8.673373497279175e-07	1.0600463240242066e-06	1.2717028197705791e-06	1.4049702367554877e-06	8.103124188992698e-07	6.982177903624736e-07	6.193038240561092e-07	6.824946270616545e-07	7.393729555414279e-08	2.778230783745175e-07
CGATTAATCGTGAAGTTTTTTAGCCACGACAAATTAAAAAGCATGTTATGTG	4.776139172876095e-07	3.3359128835716047e-07	5.707941744740332e-07	5.45015494185079e-07	2.8099404735225426e-07	6.629828881903117e-07	3.491088951812368e-07	4.816807520436406e-07	3.102248304823703e-07	7.393729555414279e-08	0.0
TCCAAAAGGTACGACTATCTTGTGTGACCCTAACACGAAACTGCGTTCGGAC	0.0	0.0	0.0	0.0	0.0	0.0	2.6183167138592757e-07	0.0	0.0	0.0	0.0
TTTCCAAAGATAAAGTCCGTTGTAACCTGGCAAACGTTAACCAAGTTAAGTG	7.64182267659938e-06	5.404178871378768e-06	5.218689595190158e-06	8.054117858508466e-06	8.921561003425689e-06	7.882129892939627e-06	8.640445155736753e-06	7.156399744648373e-06	3.350428169204762e-06	1.0351221377588606e-06	1.3891153918725875e-06
TGTTGAACCCTTAAGAAAATTAAGACCTGGCAAACGTTAACCAAGTTAAGTG	4.776139172876095e-07	8.673373497279175e-07	8.154202492491198e-07	7.87244602711267e-07	9.132306538939589e-07	2.2099429606343725e-07	2.6183167138592757e-07	2.752461440249374e-07	6.824946270616545e-07	2.957491822163558e-07	2.778230783745175e-07
TTGTAAAAAGCAAACGTACTTATAAACATGGAACGAAAAACAAGTTTGATAA	0.0	4.003095460283593e-07	4.0771012462397536e-07	4.84458217053532e-07	1.0537276775695076e-06	4.419885921268745e-07	6.109405665671643e-07	5.504922880498748e-07	4.3431476267509854e-07	7.393729555414279e-08	0.0
TTGAGAACACGGATCTGTATTTAGACCTGGCAAACGTTAACCAAGTTAAGTG	0.0	0.0	0.0	0.0	0.0	0.0	0.0	0.0	0.0	0.0	3.704307711656647e-07
AAACCAAACTGGAAATTATTTACGCCTACCTAAATTTCAAACTTATTTGCCT	0.0	0.0	2.4462607477508675e-07	1.8167183139464097e-07	0.0	0.0	0.0	0.0	0.0	0.0	0.0
CTTGTAAAAGCAAAAAGGATTTTTTGCGACAAATTAAAAAGCATGTTATGTG	2.308467266890508e-06	3.936377202612394e-06	4.892521495490043e-06	4.481238507743726e-06	4.0041651747641286e-06	4.051562094502109e-06	2.7928711614476085e-06	2.7524614402493743e-06	2.295663745566022e-06	7.393729555414279e-08	5.556461567479593e-07
CAAAAAAAAATAAACCGTTTTCCTCACATGGAACGAAAAACAAGTTTGATAA	3.980115977388839e-07	3.3359128835716047e-07	8.1542024924912e-08	0.0	9.132306538939589e-07	5.156533574813536e-07	8.72772237953092e-08	6.193038240561092e-07	5.584046948678268e-07	1.4787459110871635e-07	0.0
AGGTTAAAAAATAACGGTGTTGAACTTACCTAAATTTCAAACTTATTTGCCT	3.980115977388839e-07	1.2676468957527771e-06	9.785042990991779e-07	9.08359156974361e-07	9.83479165731155e-07	8.103124188992698e-07	4.36386118976546e-07	4.128692160374061e-07	4.963597287720125e-07	0.0	0.0
TGAGTAAGTATGAAAACAATTTATTCATCACAAGATTTAAATTTATTACGAC	7.960231954789539e-07	8.673373497279175e-07	8.1542024924912e-08	6.055727713166259e-08	0.0	1.4732953070895816e-07	0.0	0.0	0.0	0.0	0.0
CTATTAATATAAAAAACTCTTATATACGACAAATTAAAAAGCATGTTATGTG	0.0	0.0	2.4462607477508675e-07	1.8167183139464097e-07	0.0	0.0	0.0	0.0	0.0	0.0	0.0
TGGCTAATAGCTAACAATCTTAGGTACTGGCAAACGTTAACCAAGTTAAGTG	1.194034793213094e-06	1.8013929571223677e-06	8.154202492491198e-07	1.8167183139464098e-06	1.6157157722693894e-06	1.620624837803147e-06	9.600494617484013e-07	8.945499680810466e-07	5.584046948678268e-07	0.0	2.778230783745175e-07
CACGGAACCCGGAAATGGTTTTAAACTACCTAAATTTCAAACTTATTTGCCT	0.0	0.0	4.892521495490043e-07	5.45015494185079e-07	2.1074553551390154e-07	4.419885921268745e-07	0.0	1.376230720124687e-07	0.0	0.0	0.0
GCGCTAAACCCAAATAGGTTTTCGGGCGACAAATTAAAAAGCATGTTATGTG	2.2288649473429683e-06	3.0690398528868095e-06	1.3862144237254916e-06	1.6350464825506126e-06	2.107455355139015e-06	2.799261083477116e-06	1.3964355807295194e-06	3.0965191202862694e-06	1.364989254123309e-06	2.218118866619976e-07	1.8521538558229452e-07
ATGTGAATAAGCAAGGTCATTAGAAATACCTAAATTTCAAACTTATTTGCCT	3.1840927819134435e-07	4.003095460283593e-07	7.33878224324091e-07	5.45015494185079e-07	7.024851183800573e-08	2.2099429606343725e-07	2.6183167138592757e-07	2.752461440249374e-07	3.102248304823703e-07	1.4787459110871635e-07	0.0
GCCGAAAACGGCAAAGAGCTTGGCGCCATGGAACGAAAAACAAGTTTGATAA	9.55227834575219e-07	8.006190920567186e-07	8.969622741741488e-07	4.23900939921985e-07	9.83479165731155e-07	4.419885921268745e-07	1.3091583569239228e-06	1.0321730400935155e-06	1.2408993219272823e-07	7.393729555414279e-08	9.260769279136241e-08
ACCAGAAACGCTAAAGATATTGGCTTATCACAAGATTTAAATTTATTACGAC	0.0	8.006190920567186e-07	8.969622741741488e-07	0.0	1.404970236755488e-07	0.0	0.0	0.0	0.0	0.0	0.0
ATACCAACGGTCAAAGTATTTTGTCCACCCTAACACGAAACTGCGTTCGGAC	0.0	2.0015477301476286e-07	5.707941744740332e-07	2.4222910852618794e-07	1.404970236755488e-07	0.0	5.236633427718551e-07	1.376230720124687e-07	0.0	0.0	0.0
GGATGAATAAACAATTCGGTTGGAGATACCTAAATTTCAAACTTATTTGCCT	1.0348301541227585e-06	1.2009286380815785e-06	1.0600463240242066e-06	6.66130048448173e-07	4.214910710278031e-07	1.0313067149638589e-06	6.982177903624736e-07	1.0321730400935155e-06	7.445395931574688e-07	7.393729555414279e-08	0.0
ACCACAACCGGCAAGGGTGTTGTGAGTACCTAAATTTCAAACTTATTTGCCT	3.1840927819134435e-07	3.3359128835716047e-07	8.154202492491198e-07	5.45015494185079e-07	1.6157157722693894e-06	5.156533574813536e-07	7.854950141577828e-07	7.56926896068578e-07	6.204496609647407e-08	0.0	0.0
CATTAAAAGACAAATTCTATTCCAATCATGGAACGAAAAACAAGTTTGATAA	1.5124440714151118e-06	1.8013929571223677e-06	2.2831766979008095e-06	2.0589474224818463e-06	1.5454672604391337e-06	8.103124188992698e-07	6.109405665671643e-07	1.4450422561366454e-06	9.306744914471109e-07	1.4787459110871635e-07	1.8521538558229452e-07
CCCCCAAGCAGGAAGGGGCTTGCGAGCGACAAATTAAAAAGCATGTTATGTG	6.368185563826887e-07	6.671825767143209e-08	3.261680997001157e-07	1.2111455426309397e-07	1.404970236755488e-07	7.366476535447908e-08	1.745544475906184e-07	2.752461440249374e-07	0.0	0.0	0.0
CGAATAAGCGCGAACTTCCTTCCGGCCGACAAATTAAAAAGCATGTTATGTG	2.467671905985587e-06	1.2676468957527771e-06	1.3862144237254916e-06	2.119504699609925e-06	2.809940473522543e-06	1.9889486645697834e-06	1.3091583569239228e-06	1.7202884001615827e-06	4.963597287720125e-07	7.393729555414279e-08	1.8521538558229452e-07
TTGGAAAAGTGTAACACGGTTCTTTGTACCTAAATTTCAAACTTATTTGCCT	0.0	0.0	0.0	0.0	0.0	2.2099429606343725e-07	8.72772237953092e-08	0.0	1.861348982896421e-07	0.0	0.0
GAATCAATGACGAAGAGGTTTGAATGTGGCAAACGTACAATTCTATTTGCTT	6.527390202921966e-06	3.1357581105580084e-06	3.832475171464667e-06	3.0278638565773495e-06	4.355407733950109e-06	4.640880217333333e-06	4.712970084942124e-06	5.229676736473811e-06	1.8613489828964208e-06	3.6968647777071396e-07	3.704307711656647e-07
GTGCCAATTACGAATCAGATTAGAGGCGACAAATTAAAAAGCATGTTATGTG	9.55227834575219e-07	2.46857553384602e-06	1.3862144237254916e-06	9.68916434107064e-07	1.0537276775695076e-06	8.103124188992698e-07	6.109405665671643e-07	6.881153600623436e-07	0.0	0.0	0.0
GGGGGAACAAAGAATGTGGTTATCGGCGACAAATTAAAAAGCATGTTATGTG	1.0348301541227585e-06	7.339008343855198e-07	2.4462607477508675e-07	7.2668732557972e-07	7.024851183800574e-07	1.9152838992187596e-06	1.3091583569239228e-06	1.3762307201246872e-06	1.1168093897312557e-06	2.957491822163558e-07	2.778230783745175e-07
GTAAAAATTTCTAACATCGTTGGCTTATCACAAGATTTAAATTTATTACGAC	1.4328417518675724e-06	1.734674699451169e-06	6.523361993990621e-07	1.8167183139464097e-07	0.0	1.4732953070895816e-07	0.0	1.376230720124687e-07	0.0	0.0	0.0
GATGGAAGAATGAAGGTGCTTGGTAGCGACAAATTAAAAAGCATGTTATGTG	1.3532394323200329e-06	1.6679564417799702e-06	8.154202492491198e-07	1.3928173740267368e-06	1.334721724925232e-06	9.576419496093798e-07	1.5709900283178518e-06	2.2019691521994993e-06	1.1168093897312557e-06	0.0	9.260769279136241e-08
CCGATAATTTAGAACTCACTTAGCTGTACCTAAATTTCAAACTTATTTGCCT	0.0	2.0015477301476286e-07	1.6308404985005786e-07	0.0	0.0	0.0	0.0	0.0	0.0	0.0	0.0
ATCAGAACACGCAACGGTATTAAGTCCTGGCAAACGTTAACCAAGTTAAGTG	0.0	0.0	0.0	0.0	0.0	0.0	0.0	0.0	0.0	0.0	1.8521538558229452e-07
CTTGAAAATTGTAATTCTGTTCATAGGCCGAAATTACAAAATGTTTTGAATT	0.0	0.0	0.0	0.0	0.0	0.0	0.0	0.0	0.0	0.0	1.8521538558229452e-07
CTCGAAAACCAGAAACTCCTTTCTCTAACAAAACATAAAACACAGTTACCAA	4.298525255590857e-06	4.470123263981984e-06	8.969622741741488e-06	8.114675135636545e-06	8.078578861370082e-06	9.208095669315645e-06	5.06207898013022e-06	9.151934288834894e-06	4.839507355524097e-06	5.175610688794303e-07	3.704307711656647e-07
AAATCAAGACTCAAGCGGGTTCGCGTTACCTAAATTTCAAACTTATTTGCCT	0.0	2.668730306859617e-07	0.0	1.2111455426309397e-07	7.024851183800573e-08	7.366476535447908e-08	1.745544475906184e-07	0.0	0.0	0.0	9.260769279136241e-08
ATTTAAAAATTAAATTTTGTTAGCAACTGGCAAACGTTAACCAAGTTAAGTG	6.368185563826887e-07	2.0015477301476286e-07	2.6093447976009258e-06	1.029473711238611e-06	5.619880947033518e-07	3.6832382677239544e-07	2.6183167138592757e-07	7.56926896068578e-07	5.584046948678268e-07	0.0	9.260769279136241e-08
ACTCTAAAAGTTAAGAAACTTAGATTTACCTAAATTTCAAACTTATTTGCCT	0.0	2.0015477301476286e-07	4.0771012462397536e-07	0.0	1.404970236755488e-07	7.366476535447908e-08	0.0	0.0	0.0	0.0	0.0
GCGTAAAGCCGAAATGTAATTATTATCTGGCAAACGTTAACCAAGTTAAGTG	0.0	0.0	4.892521495490043e-07	7.2668732557972e-07	2.8099404735225426e-07	5.893181228358326e-07	5.236633427718551e-07	6.881153600623436e-07	6.824946270616545e-07	0.0	0.0
GCCCCAAAATCCAACAGTTTTCTCTATACCTAAATTTCAAACTTATTTGCCT	0.0	6.671825767143209e-07	1.6308404985005786e-07	1.2111455426309398e-06	9.83479165731155e-07	4.419885921268745e-07	1.745544475906184e-07	5.504922880498748e-07	4.963597287720125e-07	7.393729555414279e-08	9.260769279136241e-08
ATTTCAATTATAAATTAATTTTTATTTACCTAAATTTCAAACTTATTTGCCT	0.0	0.0	4.892521495490043e-07	2.4222910852618794e-07	0.0	0.0	0.0	6.881153600623435e-08	0.0	0.0	0.0
CTAGTAACATTTAAATTTATTTTGTTTACCTAAATTTCAAACTTATTTGCCT	0.0	2.668730306859617e-07	0.0	1.2111455426309397e-07	7.024851183800573e-08	0.0	0.0	0.0	0.0	0.0	0.0
ATAGTAAATGTAAACGAGGTTGAACGACCCTAACACGAAACTGCGTTCGGAC	5.572162368351491e-07	0.0	0.0	0.0	0.0	0.0	0.0	0.0	0.0	0.0	0.0
TATAAAATCATAAAAAACTTTATTTGCGACAAATTAAAAAGCATGTTATGTG	0.0	5.337460613707569e-07	1.1415883489492356e-06	1.332260096898658e-06	4.214910710278031e-07	3.6832382677239544e-07	3.491088951812368e-07	1.2386076481122184e-06	1.427034220215825e-06	2.218118866619976e-07	9.260769279136241e-08
ATGATAAAACGGAAAGGTATTTATTCCTGGCAAACGTTAACCAAGTTAAGTG	0.0	0.0	0.0	0.0	0.0	0.0	0.0	0.0	0.0	2.218118866619976e-07	0.0
TTAGAAAACTACAAAATGGTTGCGCTACCCTAACACGAAACTGCGTTCGGAC	0.0	0.0	3.261680997001157e-07	6.055727713166259e-08	4.214910710278031e-07	0.0	8.72772237953092e-08	2.752461440249374e-07	0.0	0.0	0.0
TAACCAACTGGAAAGGCTCTTAGTTCCTGGCAAACGTTAACCAAGTTAAGTG	3.1840927819134435e-07	4.670278036995581e-07	8.154202492491198e-07	5.45015494185079e-07	2.1074553551390154e-07	5.156533574813536e-07	8.72772237953092e-08	0.0	0.0	0.0	0.0
TCACTAAGACTTAACCATGTTTGCAACGACAAATTAAAAAGCATGTTATGTG	4.776139172876095e-07	0.0	0.0	0.0	0.0	7.366476535447908e-08	0.0	6.881153600623435e-08	0.0	0.0	0.0
AATAAAATCGTGAATAATATTGGAAATACCTAAATTTCAAACTTATTTGCCT	0.0	7.339008343855198e-07	4.0771012462397536e-07	3.63343662790438e-07	2.1074553551390154e-07	2.946590614179163e-07	1.745544475906184e-07	2.0643460801870306e-07	0.0	0.0	0.0
AATTCAATATGCAACAAGGTTTCATACGACAAATTAAAAAGCATGTTATGTG	4.776139172876095e-07	1.2009286380815785e-06	8.969622741741488e-07	1.090030988370158e-06	2.318200890652917e-06	1.9152838992187596e-06	1.0473266855437103e-06	3.440576800311718e-07	4.3431476267509854e-07	0.0	0.0
AATTAAAACCATAAGTTATTTGAGAACTGGCAAACGTTAACCAAGTTAAGTG	1.0348301541227585e-06	6.004643190431222e-07	7.33878224324091e-07	1.8167183139464098e-06	2.107455355139015e-06	1.5469600724406051e-06	2.181930594877015e-06	1.6514768641496245e-06	8.686295253512965e-07	3.6968647777071396e-07	4.63038463956812e-07
CGAAGAACTTTCAAAAAAATTCCTTTATCACAAGATTTAAATTTATTACGAC	6.368185563826887e-07	7.339008343855198e-07	9.785042990991779e-07	6.055727713166259e-08	0.0	0.0	0.0	0.0	0.0	0.0	0.0
GCACGAAAATTCAACTTAGTTACGAAACCCTAACACGAAACTGCGTTCGGAC	3.0248881428183643e-06	2.0682659878188273e-06	1.3862144237254916e-06	1.8167183139464098e-06	2.247952378811094e-06	1.399630541738558e-06	3.578366175606534e-06	2.546026832236395e-06	1.923393948988937e-06	3.6968647777071396e-07	2.778230783745175e-07
CTATGAAGTACTAAGCAGCTTAACATCATGGAACGAAAAACAAGTTTGATAA	1.5920463909626516e-06	1.0007738650714813e-06	9.785042990991779e-07	1.2111455426309397e-07	0.0	4.419885921268745e-07	0.0	1.376230720124687e-07	0.0	0.0	0.0
TCATAAAGCCCAAAGGAGCTTATCCGATCACAAGATTTAAATTTATTACGAC	2.3880695864380474e-07	2.0015477301476286e-07	4.0771012462397536e-07	0.0	0.0	0.0	0.0	0.0	0.0	0.0	0.0
AGGGTAACGTGTAATGGATTTCTGATTACCTAAATTTCAAACTTATTTGCCT	0.0	0.0	0.0	2.4222910852618794e-07	2.8099404735225426e-07	2.2099429606343725e-07	0.0	6.881153600623435e-08	0.0	0.0	0.0
CCATAAATCGTAAAAAGCATTAATTCCGACAAATTAAAAAGCATGTTATGTG	6.368185563826887e-07	6.671825767143209e-07	1.223130373875434e-06	7.87244602711267e-07	4.214910710278031e-07	8.103124188992698e-07	2.6183167138592757e-07	1.3762307201246872e-06	6.204496609647406e-07	7.393729555414279e-08	1.8521538558229452e-07
GGATAAACCACCAAATAGATTTCCCGTACATAACAAAAAAATCGATTGACAC	0.0	0.0	0.0	0.0	0.0	0.0	0.0	0.0	0.0	2.957491822163558e-07	3.704307711656647e-07
CCGCCAAGTGAGAACTTCGTTAGGTACGACAAATTAAAAAGCATGTTATGTG	3.980115977388839e-07	3.3359128835716047e-07	2.4462607477508675e-07	0.0	2.1074553551390154e-07	3.6832382677239544e-07	8.72772237953092e-08	4.128692160374061e-07	0.0	7.393729555414279e-08	0.0
GTAACAAAATAGAATACACTTTTTAGCGACAAATTAAAAAGCATGTTATGTG	2.9452858232708247e-06	4.8037145523379785e-06	3.9140171963896956e-06	4.602353062011444e-06	5.268638387847538e-06	6.1141755244229155e-06	5.1493562039243855e-06	3.991069088361593e-06	1.5511241524118516e-06	2.218118866619976e-07	4.63038463956812e-07
CGATAAAAGTTAAACGTAGTTGGGCACGACAAATTAAAAAGCATGTTATGTG	0.0	3.3359128835716047e-07	3.261680997001157e-07	6.055727713166259e-08	0.0	0.0	0.0	6.881153600623435e-08	0.0	0.0	0.0
TCTTTAAAGAAAAACAACGTTTCTATCGACAAATTAAAAAGCATGTTATGTG	1.194034793213094e-06	2.46857553384602e-06	3.01705492222607e-06	1.8772755910860489e-06	1.4049702367554877e-06	2.2099429606343724e-06	9.600494617484013e-07	1.2386076481122184e-06	1.0547644236398392e-06	3.6968647777071396e-07	1.8521538558229452e-07
TCGAAAAATCCGAAAGTGCTTAATGACATGGAACGAAAAACAAGTTTGATAA	3.980115977388839e-07	4.003095460283593e-07	0.0	6.055727713166259e-08	7.024851183800573e-08	1.4732953070895816e-07	8.72772237953092e-08	1.376230720124687e-07	6.204496609647407e-08	0.0	0.0
GCCCAAAATATGAAGGATCTTATAGTCGACAAATTAAAAAGCATGTTATGTG	3.1840927819134435e-07	6.004643190431222e-07	2.4462607477508675e-07	6.05572771316626e-07	8.429821420556062e-07	1.3259657763760162e-06	1.920098923494516e-06	2.890084512261843e-06	1.1168093897312557e-06	2.957491822163558e-07	0.0
ATTGGAACGATAAAAATCATTATGCACATGGAACGAAAAACAAGTTTGATAA	7.164208759314142e-07	1.1342103804138792e-06	6.523361993990621e-07	4.23900939921985e-07	5.619880947033518e-07	4.419885921268745e-07	7.854950141577828e-07	8.945499680810466e-07	6.824946270616545e-07	0.0	0.0
GACACAACAGGAAAGGAGGTTGGTTATCAAAAAAACACAATTTCGTTGGGTA	0.0	0.0	0.0	0.0	0.0	0.0	0.0	0.0	0.0	2.218118866619976e-07	1.018684620705847e-06
AAACAAACACAAAACTCGTTTGCCGTCATGGAACGAAAAACAAGTTTGATAA	2.1492626277954287e-06	1.8013929571223677e-06	1.3862144237254916e-06	1.6350464825506126e-06	1.4049702367554877e-06	1.1049714803183382e-06	1.745544475906184e-06	8.257384320748122e-07	7.445395931574688e-07	7.393729555414279e-08	9.260769279136241e-08
AAGCTAAAGTAGAAAGTTGTTGATAACGACAAATTAAAAAGCATGTTATGTG	3.0248881428183643e-06	2.134984245490026e-06	3.4247650468512146e-06	5.147368556187275e-06	5.198389876005715e-06	3.977897329139567e-06	2.8801483852417744e-06	3.5781998723241865e-06	9.92719457544025e-07	7.393729555414279e-08	1.8521538558229452e-07
AAGAAAAAACTTAATGGCATTATTGGTACCTAAATTTCAAACTTATTTGCCT	1.0348301541227585e-06	1.4678016687663737e-06	1.4677564486505206e-06	4.84458217053532e-07	8.429821420556062e-07	1.7679543685051943e-06	6.982177903624736e-07	7.56926896068578e-07	9.306744914471109e-07	7.393729555414279e-08	1.8521538558229452e-07
CACGGAACACCAAAGCTCTTTGTTCACATGGAACGAAAAACAAGTTTGATAA	5.572162368351491e-07	3.3359128835716047e-07	8.1542024924912e-08	1.8167183139464097e-07	1.404970236755488e-07	5.893181228358326e-07	6.982177903624736e-07	4.128692160374061e-07	0.0	0.0	0.0
CAGTAAATAGACAAAATTCTTGGATATGGCAAACGTACAATTCTATTTGCTT	0.0	0.0	0.0	0.0	0.0	0.0	0.0	0.0	1.861348982896421e-07	0.0	0.0
CTTAAAATGCTGAAAATGTTTAGGAACGACAAATTAAAAAGCATGTTATGTG	3.980115977388839e-07	6.671825767143209e-08	0.0	0.0	2.1074553551390154e-07	0.0	0.0	0.0	0.0	0.0	0.0
CTAAGAACAGGAAAGGGGTTTATTAACGACAAATTAAAAAGCATGTTATGTG	0.0	0.0	0.0	0.0	3.5124255918945033e-07	7.366476535447908e-08	0.0	0.0	0.0	0.0	0.0
AAAGGGACTGTAAACATCTTTTGATTCGACAAATTAAAAAGCATGTTATGTG	0.0	0.0	0.0	0.0	0.0	2.2099429606343725e-07	0.0	6.881153600623435e-08	0.0	0.0	0.0
AAGCAAAAATTAACTAGGTTAGAACACGACAAATTAAAAAGCATGTTATGTG	0.0	2.0015477301476286e-07	8.1542024924912e-08	6.055727713166259e-08	0.0	1.4732953070895816e-07	0.0	0.0	0.0	0.0	0.0
AGTCAAATGGAGAATTTTTTTGTGTACTGGCAAACGTTAACCAAGTTAAGTG	0.0	0.0	0.0	0.0	2.1074553551390154e-07	5.156533574813536e-07	1.745544475906184e-07	2.752461440249374e-07	6.204496609647407e-08	0.0	0.0
GGGATAATTGGTAATCGCGTTGGTTGTACCTAAATTTCAAACTTATTTGCCT	1.0348301541227585e-06	2.0015477301476286e-07	3.261680997001157e-07	4.23900939921985e-07	2.1074553551390154e-07	2.2099429606343725e-07	1.745544475906184e-07	1.3762307201246872e-06	5.584046948678268e-07	0.0	1.8521538558229452e-07
ACATAAACGAAAAACACGCTTTTTCACATGGAACGAAAAACAAGTTTGATAA	0.0	0.0	0.0	0.0	0.0	3.6832382677239544e-07	4.36386118976546e-07	4.816807520436406e-07	6.824946270616545e-07	0.0	9.260769279136241e-08
GGGGGAACACGGAATGCTGTTCGACAACCCTAACACGAAACTGCGTTCGGAC	6.368185563826887e-07	3.3359128835716047e-07	5.707941744740332e-07	1.2111455426309397e-07	2.1074553551390154e-07	2.946590614179163e-07	0.0	1.376230720124687e-07	0.0	0.0	9.260769279136241e-08
CTCTCAAGACAAAATTCTATTTCTGTCATGGAACGAAAAACAAGTTTGATAA	1.4328417518675724e-06	1.334365153423976e-06	2.201634672975781e-06	1.332260096898658e-06	1.6859642841112123e-06	2.1362781952833486e-06	2.0073761472886824e-06	2.546026832236395e-06	2.1715738133809898e-06	0.0	0.0
AGAACAAAGGACAAGCAATTTGTGACCGACAAATTAAAAAGCATGTTATGTG	3.9005136578412994e-06	2.7354485645308153e-06	2.201634672975781e-06	3.815108459300177e-06	2.9504374971946216e-06	2.4309372566989614e-06	4.363861189765461e-06	1.582665328149114e-06	1.675214084607878e-06	2.957491822163558e-07	4.63038463956812e-07
TCAGAAAAGATTAAGATTGTTTTTCGCGACAAATTAAAAAGCATGTTATGTG	2.467671905985587e-06	2.0015477301476285e-06	2.6093447976009258e-06	2.119504699609925e-06	2.177703866980838e-06	1.841619133867736e-06	2.269207818682611e-06	1.3074191841241766e-06	1.4890791863193356e-06	0.0	3.704307711656647e-07
CGGGAAAGCTTCAATATTGTTCGCGGCGACAAATTAAAAAGCATGTTATGTG	1.0348301541227585e-06	4.670278036995581e-07	4.0771012462397536e-07	9.08359156974361e-07	2.8099404735225426e-07	4.419885921268745e-07	8.72772237953092e-08	6.881153600623435e-08	6.204496609647407e-08	0.0	0.0
ACTCTAAACAGTAACACTTTTTCTATCTGGCAAACGTTAACCAAGTTAAGTG	2.2288649473429683e-06	2.6020120491884176e-06	2.7724288474509833e-06	3.512322073636662e-06	9.83479165731155e-07	1.841619133867736e-06	2.705593937653442e-06	2.064346080187031e-06	1.923393948988937e-06	2.218118866619976e-07	8.334692351224768e-07
AAGATAATGTTAAATTAGCTTTGCGCTACCTAAATTTCAAACTTATTTGCCT	0.0	9.340556073991162e-07	8.1542024924912e-08	1.2111455426309397e-07	2.8099404735225426e-07	7.366476535447908e-08	0.0	0.0	0.0	0.0	0.0
CGATAAACTCATAATAGATTTAAGTGCTGGCAAACGTTAACCAAGTTAAGTG	3.1840927819134435e-07	8.006190920567186e-07	1.6308404985005783e-06	1.4533746511548156e-06	2.177703866980838e-06	5.893181228358326e-07	6.982177903624736e-07	1.513853792137156e-06	3.102248304823703e-07	0.0	1.8521538558229452e-07
CCTTAAAAGGTGAAGAAAATTATTGGTACCTAAATTTCAAACTTATTTGCCT	0.0	0.0	0.0	4.23900939921985e-07	2.8099404735225426e-07	5.156533574813536e-07	4.36386118976546e-07	2.0643460801870306e-07	6.824946270616545e-07	0.0	0.0
AAGCAAACCCCCAACATACTTAAACGCGACAAATTAAAAAGCATGTTATGTG	9.55227834575219e-07	6.671825767143209e-08	0.0	0.0	0.0	0.0	0.0	0.0	0.0	0.0	0.0
CATAAAATGCGGAATTGGGTTGAGGGCGACAAATTAAAAAGCATGTTATGTG	5.572162368351491e-07	7.339008343855198e-07	9.785042990991779e-07	6.05572771316626e-07	4.214910710278031e-07	6.629828881903117e-07	6.109405665671643e-07	4.128692160374061e-07	4.963597287720125e-07	0.0	9.260769279136241e-08
CAGCGAATCCCAAATCGGTTTATCAACATGGAACGAAAAACAAGTTTGATAA	1.91045566915281e-06	3.0690398528868095e-06	2.6908868225259547e-06	1.5139319282944551e-06	2.107455355139015e-06	1.9152838992187596e-06	2.3564850424767774e-06	1.582665328149114e-06	1.675214084607878e-06	3.6968647777071396e-07	9.260769279136241e-08
CTATAAATAATGAAGTATCTTAGCACTACCTAAATTTCAAACTTATTTGCCT	3.980115977388839e-07	1.0007738650714813e-06	1.5492984735755496e-06	9.68916434107064e-07	1.334721724925232e-06	1.4732953070895816e-07	2.6183167138592757e-07	8.257384320748122e-07	6.204496609647406e-07	0.0	0.0
TAAGAAATCGTCAAAGGTTTTGGGCGCGACAAATTAAAAAGCATGTTATGTG	2.7542402563591015e-05	2.6153557007226576e-05	2.438106545256026e-05	3.0399753120075893e-05	3.0136611578499487e-05	3.0497212856752037e-05	3.0634305552095234e-05	2.8281541298613834e-05	1.8613489828964207e-05	3.0314291177189933e-06	5.741676953070494e-06
AAAAAAACCGATAATGATTTTCCAGGTACCTAAATTTCAAACTTATTTGCCT	0.0	3.3359128835716047e-07	0.0	1.2111455426309397e-07	0.0	0.0	0.0	0.0	0.0	0.0	0.0
TAATTAATGTTCAAATAGCTTTCGATCTGGCAAACGTTAACCAAGTTAAGTG	0.0	2.0015477301476286e-07	4.892521495490043e-07	1.8167183139464097e-07	8.429821420556062e-07	2.2099429606343725e-07	5.236633427718551e-07	7.56926896068578e-07	3.722697965792842e-07	1.4787459110871635e-07	9.260769279136241e-08
AGGTAAAGGCCTAATTTTGTTGGCATCATGGAACGAAAAACAAGTTTGATAA	3.1840927819134435e-07	4.003095460283593e-07	0.0	1.8167183139464097e-07	4.917395828661558e-07	2.2099429606343725e-07	8.72772237953092e-07	3.440576800311718e-07	3.722697965792842e-07	0.0	0.0
TCATAAAATAGTAATAGTGTTGTTTTCGACAAATTAAAAAGCATGTTATGTG	2.2288649473429683e-06	3.536067656585201e-06	4.974063520415072e-06	5.026254001931117e-06	4.8471473168197355e-06	3.904232563788543e-06	2.53103949006511e-06	5.917792096536155e-06	3.660652999689331e-06	6.654356599870698e-07	3.704307711656647e-07
ATGTAAATCGACAAATAACTTTAGTGAACAAAACATAAAACACAGTTACCAA	1.0348301541227587e-05	8.673373497279174e-06	6.6049040189156494e-06	1.029473711238611e-05	1.5665418139870537e-05	1.782687321577703e-05	1.5535345835590186e-05	1.3211814913242786e-05	6.949036202801577e-06	1.922369684409005e-06	1.2039000062924445e-06
GTTTAAACATATAAAGACGTTTAAAATGGCAAACGTACAATTCTATTTGCTT	8.756255150264934e-07	1.4010834110951748e-06	1.7123825234256073e-06	1.937832868214128e-06	1.756212795953035e-06	2.9465906141791635e-06	1.4837128045236855e-06	3.302953728299249e-06	1.4890791863193356e-06	0.0	5.556461567479593e-07
AATGTAAGATCGAAGATCGTTATGCGTACCTAAATTTCAAACTTATTTGCCT	3.980115977388839e-07	4.670278036995581e-07	2.4462607477508675e-07	6.05572771316626e-07	4.917395828661558e-07	4.419885921268745e-07	1.2218811331297565e-06	6.193038240561092e-07	4.963597287720125e-07	0.0	1.8521538558229452e-07
TCCTTAAATGGTAAACGTTTTGACGTTACCTAAATTTCAAACTTATTTGCCT	4.776139172876095e-07	7.339008343855198e-07	1.0600463240242066e-06	7.2668732557972e-07	2.1074553551390154e-07	2.946590614179163e-07	5.236633427718551e-07	2.752461440249374e-07	4.3431476267509854e-07	0.0	9.260769279136241e-08
TAAGTAATCCTAAACCATCTTAAGCTCATGGAACGAAAAACAAGTTTGATAA	6.368185563826887e-07	4.003095460283593e-07	3.261680997001157e-07	6.055727713166259e-08	1.404970236755488e-07	7.366476535447908e-08	0.0	2.752461440249374e-07	0.0	0.0	0.0
ATGTCAAAACCTAATAATCTTCGTCCTACCTAAATTTCAAACTTATTTGCCT	2.3880695864380474e-07	4.670278036995581e-07	7.33878224324091e-07	6.66130048448173e-07	1.404970236755488e-07	5.156533574813536e-07	2.6183167138592757e-07	0.0	0.0	0.0	0.0
TATAAAAAAAGTAATAGTGTTTTCACCGACAAATTAAAAAGCATGTTATGTG	3.980115977388839e-07	1.334365153423976e-07	4.0771012462397536e-07	7.2668732557972e-07	2.8099404735225426e-07	2.2099429606343725e-07	5.236633427718551e-07	3.440576800311718e-07	5.584046948678268e-07	0.0	1.8521538558229452e-07
AAATCAAAAGATAATAGACTTCTCTCCATGGAACGAAAAACAAGTTTGATAA	2.3880695864380474e-07	2.0015477301476286e-07	0.0	6.055727713166259e-08	0.0	0.0	0.0	0.0	0.0	0.0	0.0
CTTACAACGGTGAAGATTTTTCGGAACGACAAATTAAAAAGCATGTTATGTG	0.0	4.670278036995581e-07	4.0771012462397536e-07	8.47801879842814e-07	8.429821420556062e-07	8.83977184253749e-07	4.36386118976546e-07	1.3074191841241766e-06	4.963597287720125e-07	0.0	1.8521538558229452e-07
TGGAAAACTATCAATGTGCTTACGGACTGGCAAACGTTAACCAAGTTAAGTG	5.572162368351491e-07	1.2009286380815785e-06	1.875466573275665e-06	1.150588265501705e-06	7.727336302172533e-07	1.5469600724406051e-06	7.854950141577828e-07	4.816807520436406e-07	5.584046948678268e-07	2.218118866619976e-07	9.260769279136241e-08
AAGTTATAGCAAATGTACTTTCAATACGACAAATTAAAAAGCATGTTATGTG	2.3880695864380474e-07	0.0	1.6308404985005786e-07	2.4222910852618794e-07	1.404970236755488e-07	1.4732953070895816e-07	0.0	1.376230720124687e-07	6.204496609647407e-08	0.0	0.0
TATCCAATAATAAATAAGTTTTGAGCTCAAAAAAACACAATTTCGTTGGGTA	0.0	0.0	0.0	0.0	0.0	0.0	0.0	0.0	0.0	0.0	3.704307711656647e-07
CTTCAAACCAACAATAATATTATCTACTGGCAAACGTTAACCAAGTTAAGTG	6.368185563826887e-07	8.006190920567186e-07	1.7123825234256073e-06	1.150588265501705e-06	7.727336302172533e-07	6.629828881903117e-07	5.236633427718551e-07	1.926723008174562e-06	1.6131691185043677e-06	3.6968647777071396e-07	2.778230783745175e-07
AACGCAATTATAAAATACGTTTGGCCTACCTAAATTTCAAACTTATTTGCCT	1.8308533496052705e-06	1.2676468957527771e-06	1.1415883489492356e-06	1.8772755910860489e-06	2.107455355139015e-06	1.1049714803183382e-06	2.0073761472886824e-06	1.7202884001615827e-06	9.306744914471109e-07	5.175610688794303e-07	2.778230783745175e-07
ATTCTAAGATACAAGAAAGTTTTCATTACCTAAATTTCAAACTTATTTGCCT	3.1840927819134435e-07	2.0015477301476286e-07	4.0771012462397536e-07	6.055727713166259e-08	0.0	1.4732953070895816e-07	0.0	0.0	0.0	0.0	0.0
TAGAGAAGACGGAACGGTATTTTGTACTGGCAAACGTTAACCAAGTTAAGTG	0.0	0.0	0.0	0.0	0.0	0.0	0.0	0.0	0.0	2.218118866619976e-07	0.0
TTGTGAAGCCGGAACGGTATTTCGTCCTGGCAAACGTTAACCAAGTTAAGTG	0.0	0.0	0.0	0.0	0.0	0.0	0.0	0.0	0.0	0.0	1.8521538558229452e-07
ATCACAAATAGCAACAACCTTCACTCACCCTAACACGAAACTGCGTTCGGAC	7.323413398409222e-06	4.470123263981984e-06	3.75093314655133e-06	4.84458217053532e-06	5.971123506231065e-06	5.377527870878124e-06	3.840197846989032e-06	3.5093883363236757e-06	1.923393948988937e-06	3.6968647777071396e-07	6.482538495401822e-07
TCGGCAAGTGTGAAACTTGTTCGACTATCACAAGATTTAAATTTATTACGAC	1.4328417518675724e-06	2.5352937915172188e-06	1.7123825234256073e-06	4.23900939921985e-07	1.404970236755488e-07	0.0	0.0	0.0	0.0	0.0	0.0
TTTCTAATGTGTAACTCAGTTTGGGCCATGGAACGAAAAACAAGTTTGATAA	3.980115977388839e-07	3.3359128835716047e-07	0.0	0.0	0.0	0.0	0.0	0.0	0.0	0.0	0.0
TATGCAAAAGGAAAACATTTTACCCACGACAAATTAAAAAGCATGTTATGTG	1.194034793213094e-06	1.5345199264375725e-06	1.7123825234256073e-06	1.2717028197705791e-06	7.727336302172533e-07	4.419885921268745e-07	7.854950141577828e-07	1.0321730400935155e-06	9.306744914471109e-07	0.0	1.8521538558229452e-07
GTGCCAACATTAAAACACCTTATTCGCATGGAACGAAAAACAAGTTTGATAA	0.0	0.0	0.0	0.0	0.0	0.0	0.0	0.0	0.0	0.0	1.8521538558229452e-07
GTGCGAACTAGTAAACCTATTACTCGCGACAAATTAAAAAGCATGTTATGTG	4.776139172876095e-07	2.668730306859617e-07	0.0	1.8167183139464097e-07	0.0	0.0	0.0	0.0	0.0	0.0	0.0
TATCAAAGCTTCAATCATTTTATATCCATGGAACGAAAAACAAGTTTGATAA	0.0	2.668730306859617e-07	2.4462607477508675e-07	4.84458217053532e-07	1.404970236755488e-07	2.2099429606343725e-07	0.0	2.0643460801870306e-07	1.861348982896421e-07	7.393729555414279e-08	9.260769279136241e-08
TGCCAAACAGGGAATAGTATTGAATCTGGCAAACGTACAATTCTATTTGCTT	0.0	2.0015477301476286e-07	0.0	0.0	0.0	0.0	0.0	0.0	0.0	0.0	0.0
TGTTAAATATGGAACTTCGTTTTTCGTACCTAAATTTCAAACTTATTTGCCT	3.1840927819134435e-07	3.3359128835716047e-07	7.33878224324091e-07	3.63343662790438e-07	4.917395828661558e-07	4.419885921268745e-07	6.982177903624736e-07	7.56926896068578e-07	2.4817986438545645e-07	0.0	9.260769279136241e-08
AGCTGAACAAAAAACGGCCTTTAAGCTACCTAAATTTCAAACTTATTTGCCT	0.0	0.0	2.4462607477508675e-07	0.0	0.0	0.0	0.0	0.0	0.0	0.0	0.0
TCACTAATAGGTAAGTGTCTTTCTTATACCTAAATTTCAAACTTATTTGCCT	1.0348301541227585e-06	1.6012381841087714e-06	5.707941744740332e-07	1.150588265501705e-06	1.1942247012415864e-06	1.1049714803183382e-06	6.982177903624736e-07	6.881153600623436e-07	6.204496609647406e-07	2.957491822163558e-07	0.0
TGCAAAATGGAAAAAATTGTTATCAACGACAAATTAAAAAGCATGTTATGTG	0.0	0.0	0.0	0.0	0.0	0.0	0.0	2.0643460801870306e-07	6.204496609647407e-08	0.0	0.0
CCAGTACAAATAAATGAATTCGGAAACGACAAATTAAAAAGCATGTTATGTG	0.0	0.0	0.0	0.0	2.1074553551390154e-07	2.2099429606343725e-07	8.72772237953092e-08	6.881153600623435e-08	6.204496609647407e-08	0.0	0.0
GCTACAAAGTGTAAAGCTATTGAAAGTACCTAAATTTCAAACTTATTTGCCT	0.0	0.0	0.0	0.0	0.0	0.0	0.0	2.0643460801870306e-07	1.2408993219272823e-07	0.0	0.0
GACGGAATACTTAATGCGTTTGTTTTATCACAAGATTTAAATTTATTACGAC	7.164208759314142e-07	1.8013929571223677e-06	5.707941744740332e-07	1.8167183139464097e-07	3.5124255918945033e-07	0.0	8.72772237953092e-08	0.0	0.0	0.0	0.0
TTGATAACACGGAAAAGTATTTAGTCCTGGCAAACGTTAACCAAGTTAAGTG	0.0	0.0	0.0	0.0	0.0	0.0	0.0	0.0	0.0	4.436237733250721e-07	3.704307711656647e-07
ATTCAAAGCGGTAACCCATTTGCCAGCGTGCAAGTGATAATAATATTTTACG	0.0	0.0	0.0	0.0	0.0	0.0	0.0	0.0	0.0	0.0	3.704307711656647e-07
ATGCTAAAATGCAAGCTCCTTGATCGCATGGAACGAAAAACAAGTTTGATAA	5.572162368351491e-07	3.3359128835716047e-07	2.4462607477508675e-07	4.84458217053532e-07	2.1074553551390154e-07	8.103124188992698e-07	1.745544475906184e-07	2.752461440249374e-07	0.0	0.0	0.0
TTGAGGACCCGGTACGGTATTTAGTCCTGGCAAACGTTAACCAAGTTAAGTG	0.0	0.0	0.0	0.0	0.0	0.0	0.0	0.0	0.0	4.436237733250721e-07	1.8521538558229452e-07
GTGAAAATATTCAATCGCGTTGTTTCTACCTAAATTTCAAACTTATTTGCCT	1.2736371127606338e-06	2.6020120491884176e-06	1.7123825234256073e-06	1.937832868214128e-06	9.83479165731155e-07	1.3259657763760162e-06	2.181930594877015e-06	1.1697961121117079e-06	1.7372590507003942e-06	2.957491822163558e-07	0.0
CGAGGAATTTGGAAACATCTTTAATCCATGGAACGAAAAACAAGTTTGATAA	3.980115977388839e-07	1.334365153423976e-07	1.6308404985005786e-07	1.2111455426309397e-07	2.1074553551390154e-07	5.156533574813536e-07	6.982177903624736e-07	4.128692160374061e-07	3.722697965792842e-07	7.393729555414279e-08	2.778230783745175e-07
GCTACAACGACAAAGATTTTTCATCATAATTAAAAATGAAACAGGTTGCCTT	0.0	0.0	0.0	2.4222910852618794e-07	0.0	0.0	0.0	0.0	6.204496609647407e-08	1.4787459110871635e-07	0.0
CGCTCAATATGAAAACGCATTCTGATCATGGAACGAAAAACAAGTTTGATAA	1.4328417518675724e-06	1.4678016687663737e-06	3.261680997001157e-07	1.2717028197705791e-06	4.917395828661558e-07	1.0313067149638589e-06	1.4837128045236855e-06	5.504922880498748e-07	1.2408993219272823e-07	7.393729555414279e-08	0.0
CTAAAAAATAGGAAGCAGTTTACTCTTACCTAAATTTCAAACTTATTTGCCT	0.0	4.670278036995581e-07	4.892521495490043e-07	7.2668732557972e-07	2.8099404735225426e-07	1.3259657763760162e-06	2.6183167138592757e-07	6.193038240561092e-07	4.3431476267509854e-07	0.0	0.0
TTCGGAACAACCAATGATTTTGAAATTACCTAAATTTCAAACTTATTTGCCT	2.3880695864380474e-07	1.1342103804138792e-06	1.1415883489492356e-06	1.8167183139464097e-07	9.132306538939589e-07	6.629828881903117e-07	6.982177903624736e-07	1.1009845760997496e-06	6.824946270616545e-07	2.957491822163558e-07	0.0
GCCAGAAGGCATAACTCCTTTCACATATCACAAGATTTAAATTTATTACGAC	3.82091133829376e-06	2.935603337544412e-06	2.2831766979008095e-06	6.66130048448173e-07	4.917395828661558e-07	2.2099429606343725e-07	0.0	0.0	0.0	0.0	0.0
TATAAAATCTTAAACGGTGTTATGAACGACAAATTAAAAAGCATGTTATGTG	1.6716487105101911e-06	9.340556073991162e-07	1.223130373875434e-06	1.2717028197705791e-06	1.334721724925232e-06	2.2836077259853958e-06	2.0073761472886824e-06	1.7890999361620932e-06	1.2408993219272826e-06	2.218118866619976e-07	4.63038463956812e-07
TTGAGAACACTGAAAGGTTTTTAGTCCATGGAACGAAAAACAAGTTTGATAA	0.0	0.0	0.0	0.0	0.0	0.0	0.0	0.0	0.0	4.436237733250721e-07	4.63038463956812e-07
ATCCTAAGCTAAAACGTCTTTCCTAATACCTAAATTTCAAACTTATTTGCCT	5.572162368351491e-07	4.003095460283593e-07	8.969622741741488e-07	3.0278638565773494e-07	1.6157157722693894e-06	6.629828881903117e-07	8.72772237953092e-07	8.257384320748122e-07	6.824946270616545e-07	0.0	0.0
AGGTTAACCACCAGAGCCTTGACCGGCGACAAATTAAAAAGCATGTTATGTG	0.0	0.0	0.0	0.0	2.1074553551390154e-07	1.4732953070895816e-07	0.0	6.881153600623435e-08	0.0	0.0	0.0
CGTTAAAACTGGAATATTTTTATACCTACCTAAATTTCAAACTTATTTGCCT	3.980115977388839e-07	3.3359128835716047e-07	2.4462607477508675e-07	4.23900939921985e-07	7.024851183800573e-08	7.366476535447908e-08	8.72772237953092e-08	1.376230720124687e-07	1.861348982896421e-07	0.0	0.0
GGTGCAAATTCCAATATTGTTGGAGTTACCTAAATTTCAAACTTATTTGCCT	3.1840927819134435e-07	2.668730306859617e-07	8.1542024924912e-08	2.4222910852618794e-07	0.0	0.0	0.0	0.0	0.0	0.0	0.0
ATTATAAAAATTAAATAGCTTCTGCCCGACAAATTAAAAAGCATGTTATGTG	8.756255150264934e-07	2.46857553384602e-06	5.707941744740332e-06	3.9967802906844135e-06	1.6157157722693894e-06	1.620624837803147e-06	5.236633427718551e-07	1.99553454418652e-06	5.584046948678268e-07	0.0	0.0
ATACTAATTAAAAACCATTTTGTTCGCATGGAACGAAAAACAAGTTTGATAA	9.55227834575219e-07	1.8013929571223677e-06	8.969622741741488e-07	4.23900939921985e-07	2.8099404735225426e-07	0.0	8.72772237953092e-08	0.0	0.0	0.0	0.0
TACACAATAAAGAAAATTTTTGAACGATCACAAGATTTAAATTTATTACGAC	2.706478864628206e-06	3.0023215952156107e-06	2.5278027726758968e-06	9.68916434107064e-07	4.917395828661558e-07	3.6832382677239544e-07	1.745544475906184e-07	0.0	0.0	0.0	0.0
AGCAGAAGAGTCAATTTAGTTGTGTACATGGAACGAAAAACAAGTTTGATAA	1.0427903860775127e-05	7.739317889882391e-06	7.746492367866054e-06	6.176842267433978e-06	6.743857136444849e-06	8.397783250419829e-06	7.244009575007234e-06	7.4316458886733105e-06	3.9708778301739e-06	7.393729555414279e-07	1.944761548623774e-06
CAGTCAAATTGGAAACCCTTTAAGAGTACCTAAATTTCAAACTTATTTGCCT	3.1840927819134435e-07	6.671825767143209e-07	1.6308404985005783e-06	1.574489205422534e-06	1.1239761894078604e-06	9.576419496093798e-07	8.72772237953092e-08	1.376230720124687e-07	1.861348982896421e-07	7.393729555414279e-08	1.8521538558229452e-07
ATGGCAATTTTAAAACTGTTTTTATTCGACAAATTAAAAAGCATGTTATGTG	0.0	0.0	2.4462607477508675e-07	1.2111455426309397e-07	0.0	0.0	0.0	0.0	0.0	0.0	0.0
TGTAAAAGAAAAAAACTACTTGGAGCCTGGCAAACGTTAACCAAGTTAAGTG	7.164208759314142e-07	1.5345199264375725e-06	1.0600463240242066e-06	1.5139319282944551e-06	1.334721724925232e-06	2.8729258488281397e-06	1.4837128045236855e-06	1.4450422561366454e-06	1.0547644236398392e-06	1.4787459110871635e-07	9.260769279136241e-08
AGGGGAAACTATAACGACGTTCGCGGAATTAAATATGTAATAGACTTCTCGT	0.0	0.0	4.892521495490043e-07	1.029473711238611e-06	5.619880947033518e-07	5.893181228358326e-07	2.6183167138592757e-07	8.945499680810466e-07	9.306744914471109e-07	7.393729555414279e-08	0.0
TAAATAATATGAAACTCGTTTTTGTACGACAAATTAAAAAGCATGTTATGTG	3.980115977388839e-07	0.0	2.4462607477508675e-07	6.055727713166259e-08	2.8099404735225426e-07	7.366476535447908e-08	1.745544475906184e-07	4.128692160374061e-07	6.204496609647407e-08	7.393729555414279e-08	0.0
ACGTTAAACAGGAAGTTTGTTATGTTTACCTAAATTTCAAACTTATTTGCCT	0.0	4.670278036995581e-07	8.1542024924912e-08	4.84458217053532e-07	3.5124255918945033e-07	0.0	8.72772237953092e-08	0.0	0.0	0.0	9.260769279136241e-08
GTTATAACACAAAAGCGATTTTATAGCGACAAATTAAAAAGCATGTTATGTG	1.2736371127606338e-06	1.0674921227426801e-06	8.969622741741488e-07	7.87244602711267e-07	1.1942247012415864e-06	1.7679543685051943e-06	1.2218811331297565e-06	1.6514768641496245e-06	1.5511241524118516e-06	2.957491822163558e-07	1.8521538558229452e-07
ACGGAAACTGTGAAGATGTTTCGAAGTGGCAAACGTACAATTCTATTTGCTT	7.72142499614692e-06	8.139627435909583e-06	8.07266046756617e-06	7.509102364321076e-06	8.57031844422814e-06	1.0239402384276047e-05	1.8677325892180166e-05	9.427180432859832e-06	9.927194575440246e-06	1.99630697996444e-06	2.9634461693253178e-06
ACTCAAAATGAGAATGGCGTTTTTGAACCCTAACACGAAACTGCGTTCGGAC	2.3880695864380474e-07	0.0	0.0	0.0	0.0	0.0	0.0	0.0	0.0	0.0	0.0
CTGAAAACAGGTAATTTATTTACACGCGACAAATTAAAAAGCATGTTATGTG	7.164208759314142e-07	8.673373497279175e-07	9.785042990991779e-07	3.0278638565773494e-07	3.5124255918945033e-07	3.6832382677239544e-07	8.72772237953092e-08	4.816807520436406e-07	0.0	0.0	0.0
CATCAAATGCGAAGGTGGTTAGGGGACATGGAACGAAAAACAAGTTTGATAA	0.0	0.0	2.4462607477508675e-07	6.055727713166259e-08	2.1074553551390154e-07	2.946590614179163e-07	2.6183167138592757e-07	1.376230720124687e-07	6.204496609647407e-08	0.0	0.0
ATGTAAAAATGAAAGCTAATTGGGACCCCTCAACCCTTAACGCAGTTCGCGC	0.0	0.0	2.4462607477508675e-07	0.0	0.0	0.0	0.0	0.0	0.0	1.4787459110871635e-07	0.0
ACTTTAAATAAACTTCGTATAATATACTGGCAAACGTTAACCAAGTTAAGTG	0.0	2.668730306859617e-07	8.1542024924912e-08	6.055727713166259e-08	1.404970236755488e-07	2.2099429606343725e-07	3.491088951812368e-07	2.0643460801870306e-07	1.2408993219272823e-07	0.0	9.260769279136241e-08
ATTGAAAATTGAAATTGTTTTGACCATACCTAAATTTCAAACTTATTTGCCT	4.776139172876095e-07	9.340556073991162e-07	8.969622741741488e-07	1.029473711238611e-06	8.429821420556062e-07	6.629828881903117e-07	8.72772237953092e-08	2.752461440249374e-07	1.861348982896421e-07	0.0	0.0
AAGACAACACGCAACGCTATTTAGTCCTGGCAAACGTTAACCAAGTTAAGTG	0.0	0.0	0.0	0.0	0.0	0.0	0.0	0.0	0.0	0.0	1.8521538558229452e-07
CTGCTAACATTTAAAGCCTTTCTTTCCGACAAATTAAAAAGCATGTTATGTG	2.467671905985587e-06	3.4026311412428037e-06	2.120092648050752e-06	2.1800619767380035e-06	1.4752187485973108e-06	1.3259657763760162e-06	1.3964355807295194e-06	8.945499680810466e-07	3.722697965792842e-07	0.0	9.260769279136241e-08
CACTAAATATTTAAGGTAGTTTCTAGCGACAAATTAAAAAGCATGTTATGTG	2.3880695864380474e-07	4.003095460283593e-07	4.0771012462397536e-07	4.84458217053532e-07	2.1074553551390154e-07	7.366476535447908e-08	0.0	0.0	0.0	0.0	0.0
ATACCAATAATTAAGTTAGTTGTAATTACCTAAATTTCAAACTTATTTGCCT	6.368185563826887e-07	6.004643190431222e-07	2.4462607477508675e-07	3.0278638565773494e-07	7.024851183800573e-08	1.4732953070895816e-07	1.745544475906184e-07	2.0643460801870306e-07	6.204496609647407e-08	0.0	0.0
TCCTGAACGGGTAAGGTTGTTGAAATTACCTAAATTTCAAACTTATTTGCCT	1.0348301541227585e-06	6.671825767143209e-07	3.261680997001157e-07	1.090030988370158e-06	9.132306538939589e-07	3.6832382677239544e-07	7.854950141577828e-07	2.0643460801870306e-07	1.861348982896421e-07	0.0	0.0
AGAGCAATAATGAAGTCGTTTTGCAACGACAAATTAAAAAGCATGTTATGTG	0.0	0.0	0.0	0.0	2.1074553551390154e-07	0.0	0.0	0.0	0.0	0.0	0.0
TTAGTAATGCTGAAATAGTTTACTCTCATGGAACGAAAAACAAGTTTGATAA	1.3532394323200329e-06	1.2676468957527771e-06	1.6308404985005783e-06	2.301176531005722e-06	2.4586979143249957e-06	2.1362781952833486e-06	2.53103949006511e-06	2.339592224211968e-06	1.5511241524118516e-06	2.218118866619976e-07	9.260769279136241e-08
GATTAAAACGACAAGGCGATTCGAGACGACAAATTAAAAAGCATGTTATGTG	2.3880695864380474e-06	1.6012381841087714e-06	8.154202492491198e-07	9.08359156974361e-07	2.3884494024947394e-06	1.178636245673969e-06	7.854950141577828e-07	1.582665328149114e-06	9.92719457544025e-07	1.4787459110871635e-07	9.260769279136241e-08
TTGAGAACCCGGAACGGTATGTCGTCCTGGCAAACGTTAACCAAGTTAAGTG	0.0	0.0	0.0	0.0	0.0	0.0	0.0	0.0	0.0	2.218118866619976e-07	0.0
TAGGAAACATGAAATAAATTTGATAGTACCTAAATTTCAAACTTATTTGCCT	0.0	3.3359128835716047e-07	3.261680997001157e-07	1.2111455426309397e-07	4.214910710278031e-07	7.366476535447908e-08	8.72772237953092e-08	2.0643460801870306e-07	0.0	0.0	0.0
TTTAGAACACGGAAAGGTATTTAGTACATGGAACGAAAAACAAGTTTGATAA	0.0	0.0	0.0	0.0	0.0	0.0	0.0	0.0	0.0	3.6968647777071396e-07	1.8521538558229452e-07
GAGGCAAGGCGAAAGGCAGTTTCACCCGACAAATTAAAAAGCATGTTATGTG	6.288583244279348e-06	4.203250233297189e-06	2.2831766979008095e-06	1.937832868214128e-06	2.247952378811094e-06	1.7679543685051943e-06	1.745544475906184e-06	1.0321730400935155e-06	5.584046948678268e-07	7.393729555414279e-08	9.260769279136241e-08
TTTGCAAGCCTTATCAAATTTTTTTACATGGAACGAAAAACAAGTTTGATAA	2.3880695864380474e-07	3.3359128835716047e-07	4.892521495490043e-07	6.66130048448173e-07	7.024851183800574e-07	4.419885921268745e-07	3.491088951812368e-07	6.193038240561092e-07	1.861348982896421e-07	0.0	0.0
TTGAGAACAAGTAACCGTATTTTGTCCTGGCAAACGTTAACCAAGTTAAGTG	0.0	0.0	0.0	0.0	0.0	0.0	0.0	0.0	0.0	2.957491822163558e-07	3.704307711656647e-07
TAATAAAGCCATAATGTAGTTAGGTTTACCTAAATTTCAAACTTATTTGCCT	3.980115977388839e-07	2.668730306859617e-07	8.1542024924912e-08	5.45015494185079e-07	7.024851183800573e-08	2.946590614179163e-07	0.0	0.0	0.0	0.0	0.0
TTCGGAAATAGAAATCGGTTTGGGCTCGTGCAAGTGATAATAATATTTTACG	0.0	0.0	0.0	0.0	0.0	0.0	0.0	0.0	0.0	3.6968647777071396e-07	5.741676953070494e-06
TTTCAAATCTACAACCTGATTGTATTTACCTAAATTTCAAACTTATTTGCCT	2.3880695864380474e-07	2.668730306859617e-07	4.0771012462397536e-07	2.4222910852618794e-07	6.322366065417045e-07	2.2099429606343725e-07	8.72772237953092e-08	5.504922880498748e-07	2.4817986438545645e-07	7.393729555414279e-08	0.0
CGCAAAACTAAAAATCTCGTTCTCCTCATGGAACGAAAAACAAGTTTGATAA	2.069660308247889e-06	1.5345199264375725e-06	2.446260747750868e-06	3.6334366279043803e-06	1.8264613077832907e-06	2.8729258488281397e-06	1.6582672521120179e-06	2.1331576161989885e-06	1.0547644236398392e-06	7.393729555414279e-08	5.556461567479593e-07
ACGGTAACGACAAAATACGTTCCTATCTGGCAAACGTTAACCAAGTTAAGTG	2.7860811841757456e-06	3.869658944941196e-06	2.038550623125723e-06	2.2406192538660823e-06	2.318200890652917e-06	2.1362781952833486e-06	3.22925728042987e-06	3.027707584274312e-06	1.2408993219272826e-06	5.175610688794303e-07	4.63038463956812e-07
ATGTTACACAAAACCAATTTAAAATACTGGCAAACGTTAACCAAGTTAAGTG	0.0	0.0	0.0	0.0	0.0	2.946590614179163e-07	0.0	6.881153600623435e-08	2.4817986438545645e-07	0.0	0.0
ACTTCAATACTCAAATTTCTTTGAGTCGACAAATTAAAAAGCATGTTATGTG	2.467671905985587e-06	1.1342103804138792e-06	1.7123825234256073e-06	2.3617338081338007e-06	9.132306538939589e-07	1.5469600724406051e-06	1.1346039093390196e-06	1.3074191841241766e-06	1.5511241524118516e-06	2.957491822163558e-07	2.778230783745175e-07
CTATAAACGACAAAAGCAATTTAAGTATCACAAGATTTAAATTTATTACGAC	0.0	2.0015477301476286e-07	1.6308404985005786e-07	1.8167183139464097e-07	2.1074553551390154e-07	0.0	1.745544475906184e-07	0.0	0.0	0.0	0.0
GAGTAAATCTACAAGTTATTTTTTGCCATGGAACGAAAAACAAGTTTGATAA	0.0	0.0	0.0	0.0	2.1074553551390154e-07	0.0	0.0	0.0	0.0	0.0	0.0
TTCATAACATGTAACCTCCTTTTGACCGACAAATTAAAAAGCATGTTATGTG	6.2089809247318085e-06	7.80603614755359e-06	8.480370592191315e-06	6.721857761609808e-06	7.727336302172534e-06	8.250453719706265e-06	7.156732351213068e-06	7.156399744648373e-06	3.660652999689331e-06	7.393729555414279e-07	1.018684620705847e-06
TTACAAACCCATAATTGCCTTTCTTGATCACAAGATTTAAATTTATTACGAC	7.164208759314142e-07	1.2676468957527771e-06	4.892521495490043e-07	1.2111455426309397e-07	2.8099404735225426e-07	0.0	0.0	0.0	0.0	0.0	0.0
GAGCAAACCAGGAAGGGAGTTGCGGGCGACAAATTAAAAAGCATGTTATGTG	0.0	2.0015477301476286e-07	5.707941744740332e-07	6.055727713166259e-08	0.0	2.946590614179163e-07	8.72772237953092e-08	6.881153600623436e-07	3.102248304823703e-07	0.0	0.0
TCAAGAATCGGAAACAATATTGGTTTTACCTAAATTTCAAACTTATTTGCCT	0.0	0.0	4.0771012462397536e-07	6.055727713166259e-08	2.1074553551390154e-07	0.0	0.0	0.0	0.0	0.0	0.0
TTATCAAAGGGCAATATAGTTCTCAGCGACAAATTAAAAAGCATGTTATGTG	1.9900579887003496e-06	2.134984245490026e-06	2.3647187228258384e-06	1.6350464825506126e-06	1.5454672604391337e-06	1.9152838992187596e-06	1.745544475906184e-06	1.6514768641496245e-06	9.92719457544025e-07	0.0	0.0
ATTCCAAGTGAAAATGTTTTTATCGTTACCTAAATTTCAAACTTATTTGCCT	3.1840927819134435e-07	5.337460613707569e-07	4.892521495490043e-07	7.87244602711267e-07	8.429821420556062e-07	9.576419496093798e-07	7.854950141577828e-07	1.2386076481122184e-06	5.584046948678268e-07	0.0	0.0
TCCAGAACCACCAAGGCAATTAAGACTGGCAAACGTACAATTCTATTTGCTT	1.9900579887003496e-06	2.401857276174821e-06	1.7939245483506363e-06	2.482848362401519e-06	2.0372068432971926e-06	1.178636245673969e-06	1.2218811331297565e-06	1.582665328149114e-06	7.445395931574688e-07	7.393729555414279e-08	0.0
TAAGTAATTAATAACTTTTTTTGTAACATGGAACGAAAAACAAGTTTGATAA	3.1840927819134435e-07	1.8681112147935665e-06	3.832475171464667e-06	2.6039629166576767e-06	1.5454672604391337e-06	1.9889486645697834e-06	4.36386118976546e-07	1.3762307201246872e-06	1.2408993219272826e-06	0.0	0.0
CGACGAAGGGTGAAGGGGTTTTGGTACTGGCAAACGTTAACCAAGTTAAGTG	1.194034793213094e-06	8.006190920567186e-07	1.1415883489492356e-06	5.45015494185079e-07	2.8099404735225426e-07	1.4732953070895816e-07	3.491088951812368e-07	8.257384320748122e-07	1.2408993219272823e-07	0.0	0.0
TTAATAATATTCAAAAAGCTTGATGGCATGGAACGAAAAACAAGTTTGATAA	7.960231954789539e-07	1.4678016687663737e-06	9.785042990991779e-07	2.0589474224818463e-06	1.4049702367554877e-06	1.7679543685051943e-06	1.1346039093390196e-06	2.064346080187031e-06	1.427034220215825e-06	1.4787459110871635e-07	2.778230783745175e-07
TTGAGAACACGGAACGCTTTTTATACCTGGCAAACGTTAACCAAGTTAAGTG	0.0	0.0	0.0	0.0	0.0	0.0	0.0	0.0	0.0	2.218118866619976e-07	4.63038463956812e-07
TCGCAAACTTTAAAACTGCTTCAGGACGACAAATTAAAAAGCATGTTATGTG	4.776139172876095e-07	4.670278036995581e-07	6.523361993990621e-07	1.8167183139464097e-07	2.8099404735225426e-07	2.946590614179163e-07	0.0	0.0	6.204496609647407e-08	0.0	0.0
CAGTTAATGTAAAAGTTTCTTAGGTTTACCTAAATTTCAAACTTATTTGCCT	0.0	0.0	4.892521495490043e-07	3.63343662790438e-07	3.5124255918945033e-07	7.366476535447909e-07	4.36386118976546e-07	5.504922880498748e-07	2.4817986438545645e-07	1.4787459110871635e-07	9.260769279136241e-08
CAATCAATCCCTAATTGACTTGTATCTACCTAAATTTCAAACTTATTTGCCT	1.1144324736702983e-06	1.6679564417799702e-06	8.154202492491198e-07	1.8167183139464098e-06	1.4752187485973108e-06	1.4732953070895817e-06	2.4437622662709437e-06	1.99553454418652e-06	8.686295253512965e-07	2.957491822163558e-07	1.8521538558229452e-07
AGCCTAATCGGGAACTTCCTTTTCACCATGGAACGAAAAACAAGTTTGATAA	9.711482984847269e-06	6.67182576714321e-06	5.218689595190158e-06	6.842972315877526e-06	1.0256282728339353e-05	1.1418038629950016e-05	1.5535345835590186e-05	9.63361504087281e-06	8.003800626451312e-06	1.3308713199762932e-06	1.944761548623774e-06
AGAACAATGTTGAACGCATTTCGATGTACCTAAATTTCAAACTTATTTGCCT	2.7860811841757456e-06	2.935603337544412e-06	8.154202492491198e-07	1.937832868214128e-06	1.9669583314669368e-06	2.357272491347938e-06	2.181930594877015e-06	1.7890999361620932e-06	7.445395931574688e-07	1.4787459110871635e-07	3.704307711656647e-07
TTTACAATTATCAAGCTTGTTGTGGGATCACAAGATTTAAATTTATTACGAC	0.0	0.0	3.261680997001157e-07	2.4222910852618794e-07	3.5124255918945033e-07	1.4732953070895816e-07	1.745544475906184e-07	0.0	0.0	0.0	0.0
CGCTGAATCACCAATATCCTTAATACTACCTAAATTTCAAACTTATTTGCCT	1.194034793213094e-06	6.004643190431222e-07	1.1415883489492356e-06	1.8772755910860489e-06	7.727336302172533e-07	5.156533574813536e-07	2.6183167138592757e-07	2.0643460801870306e-07	0.0	0.0	0.0
ATGCCAAGGAATAATACTATTAATTACTGGCAAACGTTAACCAAGTTAAGTG	0.0	0.0	3.261680997001157e-07	2.4222910852618794e-07	0.0	1.4732953070895816e-07	0.0	3.440576800311718e-07	3.722697965792842e-07	0.0	0.0
CTCCTAAATCATAAGTCGATTCCCTCCATGGAACGAAAAACAAGTTTGATAA	1.8308533496052705e-06	1.4010834110951748e-06	1.223130373875434e-06	1.4533746511548156e-06	2.177703866980838e-06	1.9152838992187596e-06	1.920098923494516e-06	2.339592224211968e-06	1.364989254123309e-06	2.957491822163558e-07	0.0
ATCTCAACCTTTAATCTGATTTATATCTGGCAAACGTTAACCAAGTTAAGTG	2.3880695864380474e-07	1.0007738650714813e-06	1.3046723988004629e-06	1.5139319282944551e-06	4.917395828661558e-07	5.893181228358326e-07	0.0	4.128692160374061e-07	0.0	0.0	0.0
CAGGTAATCCGGAAACATCTTTCTAGCTGGCAAACGTTAACCAAGTTAAGTG	3.980115977388839e-07	3.3359128835716047e-07	4.892521495490043e-07	4.23900939921985e-07	7.024851183800573e-08	4.419885921268745e-07	3.491088951812368e-07	4.816807520436406e-07	3.102248304823703e-07	0.0	0.0
TAGATAACACGGAACAGTATTTATTCCTGGCAAACGTTAACCAAGTTAAGTG	0.0	0.0	0.0	0.0	0.0	0.0	0.0	0.0	0.0	2.957491822163558e-07	0.0
ATCCAAATACAAAAGTGGTTTAATCCATCACAAGATTTAAATTTATTACGAC	0.0	2.668730306859617e-07	0.0	6.055727713166259e-08	0.0	0.0	0.0	0.0	0.0	0.0	0.0
CCTTAAATCTGGAAGTGGTTTATTCACGACAAATTAAAAAGCATGTTATGTG	9.55227834575219e-07	2.5352937915172188e-06	2.8539708723760122e-06	1.3928173740267368e-06	2.247952378811094e-06	2.2099429606343724e-06	1.1346039093390196e-06	1.8579114721740514e-06	1.3029442880307928e-06	0.0	0.0
ACCGGAAAGGAAAAGTCCTTTTCAATCGACAAATTAAAAAGCATGTTATGTG	5.572162368351491e-07	2.0015477301476286e-07	8.1542024924912e-08	0.0	7.024851183800573e-08	0.0	0.0	0.0	0.0	0.0	0.0
CCATAAACTAGGAACGTTTTTTTTTCCATGGAACGAAAAACAAGTTTGATAA	0.0	0.0	0.0	3.63343662790438e-07	7.024851183800573e-08	1.4732953070895816e-07	0.0	3.440576800311718e-07	0.0	0.0	0.0
GACTGAACCACGAAGGAGATTCATCACATGGAACGAAAAACAAGTTTGATAA	3.1044904623659043e-06	1.2009286380815785e-06	3.261680997001157e-07	1.574489205422534e-06	1.1942247012415864e-06	6.629828881903117e-07	1.0473266855437103e-06	1.7202884001615827e-06	4.3431476267509854e-07	0.0	0.0
GCATAAATATTCAATACCGTTGCTACCTGGCAAACGTTAACCAAGTTAAGTG	3.1840927819134435e-07	2.0015477301476286e-07	5.707941744740332e-07	6.055727713166259e-08	2.1074553551390154e-07	0.0	3.491088951812368e-07	0.0	6.204496609647407e-08	7.393729555414279e-08	0.0
ATGAAAAGTGAGAATACAGTTAAACTCATGGAACGAAAAACAAGTTTGATAA	7.164208759314142e-07	4.670278036995581e-07	3.261680997001157e-07	0.0	0.0	0.0	0.0	0.0	0.0	0.0	0.0
ACAATAAACTGTAATCCAGTTGAGGTTACCTAAATTTCAAACTTATTTGCCT	8.756255150264934e-07	1.8681112147935665e-06	1.3046723988004629e-06	1.332260096898658e-06	1.6859642841112123e-06	8.83977184253749e-07	8.72772237953092e-07	6.193038240561092e-07	1.861348982896421e-07	0.0	1.8521538558229452e-07
TGTCAAACCGTGAACCAGATTGTTGTCTGGCAAACGTTAACCAAGTTAAGTG	2.9452858232708247e-06	3.269194625900406e-06	1.7939245483506363e-06	1.6350464825506126e-06	4.0041651747641286e-06	2.504602022049985e-06	3.7529206231948663e-06	3.234142192298738e-06	1.364989254123309e-06	5.175610688794303e-07	1.8521538558229452e-07
CTAGCAAATTCTAACGATTTTTACGACATGGAACGAAAAACAAGTTTGATAA	0.0	3.3359128835716047e-07	1.6308404985005786e-07	3.0278638565773494e-07	0.0	0.0	0.0	0.0	0.0	0.0	0.0
AGCTAAATATGAAAGAGACTTGTAAACATGGAACGAAAAACAAGTTTGATAA	6.368185563826887e-07	1.1342103804138792e-06	1.3046723988004629e-06	1.3928173740267368e-06	1.264473213083409e-06	1.178636245673969e-06	1.0473266855437103e-06	6.193038240561092e-07	0.0	7.393729555414279e-08	0.0
TTGGCAAGAAAAAATCGTGTTGGTGACATGGAACGAAAAACAAGTTTGATAA	0.0	2.668730306859617e-07	8.1542024924912e-08	6.055727713166259e-08	0.0	0.0	0.0	0.0	0.0	0.0	0.0
AGCACAACGCGTAAGGAGGTTTGCTGATCACAAGATTTAAATTTATTACGAC	2.7860811841757456e-06	1.2009286380815785e-06	6.523361993990621e-07	3.0278638565773494e-07	7.024851183800573e-08	1.4732953070895816e-07	0.0	0.0	0.0	0.0	0.0
TACAAAAGGATCAATGCACTTTTAGGCATGGAACGAAAAACAAGTTTGATAA	3.3432974210085225e-06	1.5345199264375725e-06	1.875466573275665e-06	1.2717028197705791e-06	1.8967098196251138e-06	1.620624837803147e-06	5.236633427718551e-07	4.128692160374061e-07	5.584046948678268e-07	0.0	0.0
AAGACAACTTCTAAGGTAATTTCTTCTACCTAAATTTCAAACTTATTTGCCT	0.0	4.670278036995581e-07	3.261680997001157e-07	3.63343662790438e-07	7.024851183800573e-08	0.0	0.0	6.881153600623435e-08	6.204496609647406e-07	0.0	1.8521538558229452e-07
CGGCTAAAACTCAAACTGGTTGCTTGTACCTAAATTTCAAACTTATTTGCCT	3.1840927819134435e-07	1.334365153423976e-07	5.707941744740332e-07	0.0	0.0	7.366476535447908e-08	2.6183167138592757e-07	2.0643460801870306e-07	0.0	0.0	0.0
ATCAAAATCACTAATCCCGTTGTGCTTACCTAAATTTCAAACTTATTTGCCT	0.0	4.003095460283593e-07	0.0	1.2111455426309397e-07	0.0	0.0	0.0	0.0	0.0	0.0	0.0
ACATCAAGGCGCCCATTATTTATTTACGACAAATTAAAAAGCATGTTATGTG	0.0	0.0	3.261680997001157e-07	6.055727713166259e-08	0.0	1.4732953070895816e-07	0.0	0.0	0.0	0.0	0.0
GTCAGAAATAATAAACCACGTTGATATACCTAAATTTCAAACTTATTTGCCT	2.3880695864380474e-07	0.0	8.1542024924912e-08	0.0	0.0	0.0	0.0	0.0	0.0	0.0	0.0
TTACCAATTATTAAAACTGTTTGGGTCTGGCAAACGTTAACCAAGTTAAGTG	0.0	0.0	0.0	0.0	0.0	0.0	0.0	0.0	4.3431476267509854e-07	7.393729555414279e-08	0.0
ACCAGAAGGGTTAAAGGCGTTGGAGGATCACAAGATTTAAATTTATTACGAC	1.8308533496052705e-06	2.0682659878188273e-06	9.785042990991779e-07	8.47801879842814e-07	7.727336302172533e-07	5.156533574813536e-07	2.6183167138592757e-07	1.376230720124687e-07	0.0	0.0	0.0
TTGAGAACAAGGAACGTTATTTACTCCTGGCAAACGTTAACCAAGTTAAGTG	0.0	0.0	0.0	0.0	0.0	0.0	0.0	0.0	4.963597287720125e-07	1.5526832066425986e-06	8.334692351224768e-07
ATACAAATGTGAAATATCATTTGTAGACCCTAACACGAAACTGCGTTCGGAC	0.0	0.0	0.0	0.0	0.0	0.0	0.0	0.0	1.861348982896421e-07	0.0	0.0
AGGAAAACGGATAAATCGATTTTTGACGACAAATTAAAAAGCATGTTATGTG	3.1840927819134435e-07	6.671825767143209e-08	0.0	6.055727713166259e-08	0.0	0.0	1.745544475906184e-07	6.881153600623435e-08	6.204496609647407e-08	0.0	0.0
CACCCAATGAGTAACTTTATTTTAGACTGGCAAACGTTAACCAAGTTAAGTG	3.1840927819134435e-07	1.6679564417799702e-06	4.0771012462397536e-07	1.756161036818331e-06	1.8967098196251138e-06	2.2099429606343724e-06	6.982177903624736e-07	1.4450422561366454e-06	3.040203338731187e-06	4.436237733250721e-07	3.704307711656647e-07
CTAAAAAGAGTTAATGAAGTTAACACCATGGAACGAAAAACAAGTTTGATAA	3.422899740556062e-06	4.13653197562599e-06	2.446260747750868e-06	4.78402489339568e-06	4.355407733950109e-06	5.230198340176077e-06	4.0147522945887955e-06	4.679184448423936e-06	1.8613489828964208e-06	2.218118866619976e-07	4.63038463956812e-07
TCATCAATGTTGAAACCGGTTCGGTCACCCTAACACGAAACTGCGTTCGGAC	4.935343811971174e-06	4.336686748639587e-06	3.180138972076128e-06	4.057337567824053e-06	5.6901294588753415e-06	4.714544982684357e-06	5.7602967704949794e-06	4.816807520436405e-06	2.1715738133809898e-06	6.654356599870698e-07	2.778230783745175e-07
AGATTAACATATAACTGGTTTATTATCTGGCAAACGTTAACCAAGTTAAGTG	0.0	2.668730306859617e-07	3.261680997001157e-07	6.05572771316626e-07	5.619880947033518e-07	6.629828881903117e-07	8.72772237953092e-08	4.128692160374061e-07	3.722697965792842e-07	0.0	9.260769279136241e-08
TTATTAAGGTGTAACAGAGTTCGGCCAACAAAACATAAAACACAGTTACCAA	5.253753090161333e-06	5.671051902063563e-06	4.729437445639985e-06	4.057337567824053e-06	7.4463422548283766e-06	7.44014130081045e-06	6.545791784642475e-06	4.19750369638602e-06	4.094967762369927e-06	2.957491822163558e-07	9.260769279136241e-08
ACGGGAACATTAAAAGCAGTTCTGTTTACCTAAATTTCAAACTTATTTGCCT	0.0	0.0	2.4462607477508675e-07	1.8167183139464097e-07	7.024851183800573e-08	0.0	1.745544475906184e-07	0.0	0.0	0.0	0.0
TTTAAAATTCTGAACTACTTTGTTCACTGGCAAACGTTAACCAAGTTAAGTG	1.194034793213094e-06	1.6679564417799702e-06	2.5278027726758968e-06	2.7250774709253947e-06	3.0909345208667e-06	3.0939201448927286e-06	4.189306742177128e-06	2.7524614402493743e-06	1.985438915092447e-06	7.393729555414279e-08	4.63038463956812e-07
AATCCAACTGACAAAGATGTTAGATGCATGGAACGAAAAACAAGTTTGATAA	1.8308533496052705e-06	2.6020120491884176e-06	1.1415883489492356e-06	1.2111455426309398e-06	2.809940473522543e-06	2.1362781952833486e-06	4.8002473087362905e-06	2.8212729762613328e-06	8.686295253512965e-07	5.914983644337885e-07	4.63038463956812e-07
AGTGTAACAGCGAAATTTTTTTTTATCGACAAATTAAAAAGCATGTTATGTG	0.0	0.0	3.261680997001157e-07	1.2111455426309397e-07	1.404970236755488e-07	0.0	0.0	0.0	1.861348982896421e-07	0.0	0.0
GATACAAGTTTGAATATGATTAATTGTACATAACAAAAAAATCGATTGACAC	0.0	0.0	0.0	0.0	0.0	0.0	0.0	0.0	0.0	2.218118866619976e-07	0.0
AATATAAACAATAAACCTATTATTACCATGGAACGAAAAACAAGTTTGATAA	2.706478864628206e-06	2.868885079873213e-06	3.4247650468512146e-06	3.512322073636662e-06	2.8801889853527983e-06	2.4309372566989614e-06	1.3964355807295194e-06	1.3074191841241766e-06	5.584046948678268e-07	1.4787459110871635e-07	9.260769279136241e-08
ATCAGAATGTCCAAAATGCTTTTGTGCATGGAACGAAAAACAAGTTTGATAA	1.91045566915281e-05	1.180913160780219e-05	7.25724021831588e-06	9.507492509674842e-06	1.201249552428082e-05	1.0386731914989613e-05	1.7717276430444337e-05	1.073459961697256e-05	7.445395931574689e-06	9.611848422045024e-07	2.6856230909551036e-06
TATATAAATTAAAACAGTCTTTGTTAAATTAAATATGTAATAGACTTCTCGT	0.0	0.0	1.0600463240242066e-06	1.3928173740267368e-06	7.024851183800573e-08	3.6832382677239544e-07	8.72772237953092e-08	2.752461440249374e-07	4.963597287720125e-07	0.0	0.0
AGCTCAATTTTTAAAAGATTTGCACTCGACAAATTAAAAAGCATGTTATGTG	4.059718296948239e-06	4.069813717954792e-06	3.995559221314724e-06	3.0278638565773495e-06	3.3016800563806017e-06	3.5359087370219065e-06	3.3165345042240357e-06	3.7846344803486136e-06	1.675214084607878e-06	4.436237733250721e-07	2.778230783745175e-07
GCCTTAAAGGTCAAATTCTTTGAGGTTACCTAAATTTCAAACTTATTTGCCT	0.0	0.0	4.892521495490043e-07	0.0	2.8099404735225426e-07	1.4732953070895816e-07	4.36386118976546e-07	1.376230720124687e-07	3.102248304823703e-07	7.393729555414279e-08	0.0
CACGCAAGTATTAACAACGTTAGTTATACCTAAATTTCAAACTTATTTGCCT	5.572162368351491e-07	1.4010834110951748e-06	1.7123825234256073e-06	1.5139319282944551e-06	1.334721724925232e-06	2.0626134299323248e-06	1.6582672521120179e-06	6.193038240561092e-07	1.364989254123309e-06	1.4787459110871635e-07	0.0
TCGCGAAAATTAAATAACATTGAGAACGACAAATTAAAAAGCATGTTATGTG	6.845799481123984e-06	9.140401300977565e-06	9.458874891291663e-06	1.1021424437957736e-05	1.0256282728339353e-05	7.661135596875039e-06	6.8949006798305695e-06	8.739065072797488e-06	5.83222681307032e-06	6.654356599870698e-07	7.408615423313294e-07
ATGCCAAAAAGGAATCGCATTAACGGTACCTAAATTTCAAACTTATTTGCCT	0.0	2.0015477301476286e-07	1.6308404985005786e-07	1.8167183139464097e-07	3.5124255918945033e-07	4.419885921268745e-07	6.109405665671643e-07	2.752461440249374e-07	1.861348982896421e-07	0.0	0.0
AAGCAAAGATGAAAATTGCTTACGTACATGGAACGAAAAACAAGTTTGATAA	7.164208759314142e-07	2.668730306859617e-07	4.0771012462397536e-07	1.2111455426309397e-07	2.8099404735225426e-07	3.6832382677239544e-07	6.109405665671643e-07	1.376230720124687e-07	2.4817986438545645e-07	0.0	0.0
CTATAAACTTTAAATGAGTTTCATAACGACAAATTAAAAAGCATGTTATGTG	4.776139172876095e-07	2.668730306859617e-07	8.154202492491198e-07	2.4222910852618794e-07	1.404970236755488e-07	0.0	0.0	2.0643460801870306e-07	6.204496609647407e-08	0.0	0.0
GCAATAAAATTTTAAGGGTTTGGTACCGACAAATTAAAAAGCATGTTATGTG	0.0	0.0	0.0	0.0	0.0	2.2099429606343725e-07	0.0	6.881153600623435e-08	0.0	0.0	0.0
TTAAAAACACATAATATACTTTATACAACAAAACATAAAACACAGTTACCAA	0.0	3.3359128835716047e-07	0.0	2.4222910852618794e-07	0.0	0.0	0.0	6.881153600623435e-08	0.0	0.0	0.0
TCAATAATTTCAAATTGAATTAAGCACGACAAATTAAAAAGCATGTTATGTG	0.0	0.0	0.0	0.0	2.1074553551390154e-07	7.366476535447908e-08	0.0	0.0	0.0	0.0	0.0
GAATTAAGAGTGAAAACATTTGTAAATACCTAAATTTCAAACTTATTTGCCT	0.0	0.0	0.0	0.0	2.1074553551390154e-07	4.419885921268745e-07	4.36386118976546e-07	3.440576800311718e-07	2.4817986438545645e-07	0.0	0.0
GAACCAAGTCACAAGGTGCTTGTTTCCGACAAATTAAAAAGCATGTTATGTG	1.8308533496052705e-06	1.2009286380815785e-06	1.3046723988004629e-06	1.695603759690252e-06	9.132306538939589e-07	1.2523010110249926e-06	7.854950141577828e-07	1.0321730400935155e-06	3.722697965792842e-07	0.0	0.0
AACGCAATCTCAAATTCAATTATAGGCTGGCAAACGTTAACCAAGTTAAGTG	0.0	4.003095460283593e-07	0.0	6.055727713166259e-08	1.404970236755488e-07	3.6832382677239544e-07	0.0	0.0	0.0	0.0	0.0
CCAATAATATCTAAGTAAATTTCATTCTGGCAAACGTTAACCAAGTTAAGTG	3.980115977388839e-07	6.004643190431222e-07	8.154202492491198e-07	1.332260096898658e-06	9.132306538939589e-07	6.629828881903117e-07	4.36386118976546e-07	6.881153600623436e-07	6.824946270616545e-07	0.0	0.0
TCTTAAACGGATAAACTTATTCGGAGTACCTAAATTTCAAACTTATTTGCCT	3.1840927819134435e-07	3.3359128835716047e-07	3.261680997001157e-07	3.63343662790438e-07	4.917395828661558e-07	4.419885921268745e-07	1.745544475906184e-07	5.504922880498748e-07	3.102248304823703e-07	7.393729555414279e-08	0.0
ATACAAAAATGGAAGAAGGTTAGGATCGACAAATTAAAAAGCATGTTATGTG	2.3880695864380474e-07	3.3359128835716047e-07	0.0	0.0	1.404970236755488e-07	0.0	0.0	0.0	0.0	0.0	0.0
ACCAGAAATGGTAAAGTTTTTGGCCCCGACAAATTAAAAAGCATGTTATGTG	4.776139172876095e-07	3.3359128835716047e-07	3.261680997001157e-07	1.2111455426309397e-07	5.619880947033518e-07	5.893181228358326e-07	1.745544475906184e-07	4.128692160374061e-07	6.204496609647407e-08	0.0	0.0
TTTGCAAATTTGAAGACAATTCAATATACCTAAATTTCAAACTTATTTGCCT	0.0	0.0	0.0	2.4222910852618794e-07	0.0	0.0	0.0	0.0	0.0	0.0	0.0
ATATGAATATTTAATCTTTTTCGAGTAATTAAATATGTAATAGACTTCTCGT	0.0	0.0	4.0771012462397536e-07	6.055727713166259e-08	7.024851183800573e-08	2.2099429606343725e-07	0.0	0.0	6.204496609647407e-08	0.0	0.0
TCAACAATTGTTAATGCCGTTACTGACGACAAATTAAAAAGCATGTTATGTG	3.1840927819134435e-07	5.337460613707569e-07	4.0771012462397536e-07	3.63343662790438e-07	7.727336302172533e-07	5.156533574813536e-07	4.36386118976546e-07	4.128692160374061e-07	3.102248304823703e-07	1.4787459110871635e-07	0.0
ATCTCAAAAAGTAACTGTATTAGGGTCGACAAATTAAAAAGCATGTTATGTG	4.776139172876095e-07	3.3359128835716047e-07	4.0771012462397536e-07	4.23900939921985e-07	2.1074553551390154e-07	7.366476535447908e-08	1.745544475906184e-07	4.128692160374061e-07	6.204496609647407e-08	7.393729555414279e-08	9.260769279136241e-08
AAATTAAATAGAAATTCCTTTTCTGACATGGAACGAAAAACAAGTTTGATAA	3.1840927819134435e-07	1.334365153423976e-07	1.6308404985005786e-07	1.2111455426309397e-07	0.0	1.4732953070895816e-07	8.72772237953092e-08	0.0	0.0	0.0	0.0
TGAAAAAGATACAAAAATATTCTTTGCATGGAACGAAAAACAAGTTTGATAA	4.776139172876095e-07	7.339008343855198e-07	1.875466573275665e-06	1.937832868214128e-06	1.1942247012415864e-06	1.9889486645697834e-06	4.36386118976546e-07	4.128692160374061e-07	3.102248304823703e-07	7.393729555414279e-08	0.0
AGCAAAACTTTTAAATTCATTTAACTCATGGAACGAAAAACAAGTTTGATAA	0.0	5.337460613707569e-07	1.1415883489492356e-06	4.84458217053532e-07	4.214910710278031e-07	3.6832382677239544e-07	1.745544475906184e-07	6.881153600623435e-08	0.0	0.0	0.0
TTGAGAACACGGTAAGGAATTTAGTCCTGGCAAACGTTAACCAAGTTAAGTG	0.0	0.0	0.0	0.0	0.0	0.0	0.0	0.0	0.0	2.957491822163558e-07	1.8521538558229452e-07
TTGGCAATAAAGAAAGTTTTTCTGGAAACAAAACATAAAACACAGTTACCAA	1.194034793213094e-06	1.2676468957527771e-06	2.201634672975781e-06	3.270092965112786e-06	2.318200890652917e-06	2.504602022049985e-06	1.2218811331297565e-06	2.6836499042488636e-06	8.686295253512965e-07	1.4787459110871635e-07	3.704307711656647e-07
TTGAGAAGACGGAACGGTATTAATTCCATGGAACGAAAAACAAGTTTGATAA	0.0	0.0	0.0	0.0	0.0	0.0	0.0	0.0	0.0	6.654356599870698e-07	3.704307711656647e-07
TTCTAAACTTTAAATTTTATTTCAGTCAAGCAAAGAAGAAAGCCATTAACCG	0.0	2.668730306859617e-07	5.707941744740332e-07	5.45015494185079e-07	2.8099404735225426e-07	2.2099429606343725e-07	8.72772237953092e-08	2.752461440249374e-07	6.204496609647407e-08	0.0	0.0
AATATAACTTTAAATAGAATTGATTCCATGGAACGAAAAACAAGTTTGATAA	0.0	0.0	0.0	2.4222910852618794e-07	7.024851183800573e-08	0.0	0.0	0.0	0.0	0.0	0.0
ACAGGAACCGCTAACTTAATTTAAAGATCACAAGATTTAAATTTATTACGAC	6.368185563826887e-07	1.0674921227426801e-06	1.7123825234256073e-06	1.2111455426309397e-07	2.1074553551390154e-07	0.0	0.0	0.0	0.0	0.0	0.0
TCAACAAGAAATAATACATTTGTGGATACCTAAATTTCAAACTTATTTGCCT	2.3880695864380474e-07	3.3359128835716047e-07	5.707941744740332e-07	2.4222910852618794e-07	2.1074553551390154e-07	7.366476535447908e-08	4.36386118976546e-07	6.881153600623435e-08	2.4817986438545645e-07	1.4787459110871635e-07	9.260769279136241e-08
GGAACAAAGGACAAGTGCCTTATTGTCGACAAATTAAAAAGCATGTTATGTG	2.3880695864380474e-07	2.668730306859617e-07	0.0	3.0278638565773494e-07	0.0	1.4732953070895816e-07	6.109405665671643e-07	1.376230720124687e-07	6.204496609647407e-08	0.0	0.0
AATATAACCGGTAATGACATTTTAATACCCTAACACGAAACTGCGTTCGGAC	1.2736371127606338e-06	1.4678016687663737e-06	1.6308404985005783e-06	2.2406192538660823e-06	7.727336302172533e-07	2.0626134299323248e-06	1.3964355807295194e-06	2.064346080187031e-06	9.92719457544025e-07	2.957491822163558e-07	0.0
AGCCTAACGCTCAAAGTTCTTACTTTCGACAAATTAAAAAGCATGTTATGTG	0.0	0.0	0.0	0.0	0.0	0.0	0.0	0.0	0.0	2.218118866619976e-07	1.8521538558229452e-07
ATTGGAAAGGGCCACAAATTTGAGAGCATGGAACGAAAAACAAGTTTGATAA	0.0	0.0	0.0	0.0	0.0	0.0	0.0	0.0	0.0	6.654356599870698e-07	4.63038463956812e-07
TTGAGAAGACCGAACGGAATTTACTCCTGGCAAACGTTAACCAAGTTAAGTG	0.0	0.0	0.0	0.0	0.0	0.0	0.0	0.0	0.0	0.0	1.8521538558229452e-07
TAACAAAACTCAAAGCAGTTTGATGCCATGGAACGAAAAACAAGTTTGATAA	0.0	0.0	0.0	2.4222910852618794e-07	9.83479165731155e-07	2.504602022049985e-06	6.109405665671644e-06	6.674718992610456e-06	8.810385185697998e-06	1.8410386592969495e-05	2.5930153981542748e-05
TCAGCAAATTGCAAATTCTTTCATGCCAAGCAAAGAAGAAAGCCATTAACCG	0.0	3.3359128835716047e-07	2.4462607477508675e-07	3.0278638565773494e-07	1.404970236755488e-07	1.4732953070895816e-07	0.0	6.881153600623435e-08	0.0	0.0	0.0
TTGAGAACACGGTTCGGTATTTTGTCCTGGCAAACGTTAACCAAGTTAAGTG	0.0	0.0	0.0	0.0	0.0	0.0	0.0	0.0	0.0	5.914983644337885e-07	5.556461567479593e-07
AATGCAAAAACAAAGGTATTTTCTTTTACCTAAATTTCAAACTTATTTGCCT	0.0	0.0	0.0	0.0	2.1074553551390154e-07	0.0	0.0	0.0	0.0	0.0	0.0
GGTTCAATGACGAAAACTATTTAGGACTGGCAAACGTTAACCAAGTTAAGTG	3.263695101460983e-06	3.269194625900406e-06	3.3432230219261856e-06	2.1800619767380035e-06	3.652922615578149e-06	1.620624837803147e-06	2.181930594877015e-06	1.4450422561366454e-06	9.306744914471109e-07	1.4787459110871635e-07	2.778230783745175e-07
CTGCGAAGGGGTAAGGCGTTTCCGGTCGACAAATTAAAAAGCATGTTATGTG	2.3880695864380474e-07	7.339008343855198e-07	1.6308404985005786e-07	7.87244602711267e-07	7.727336302172533e-07	8.103124188992698e-07	7.854950141577828e-07	1.3762307201246872e-06	2.4817986438545645e-07	0.0	1.8521538558229452e-07
GACAAAATTTCCAATGCTATTTCAGTCGACAAATTAAAAAGCATGTTATGTG	1.4328417518675724e-06	1.2009286380815785e-06	9.785042990991779e-07	9.08359156974361e-07	8.429821420556062e-07	8.103124188992698e-07	8.72772237953092e-07	1.582665328149114e-06	8.686295253512965e-07	1.4787459110871635e-07	2.778230783745175e-07
CGGGAAAATGCTAAAGTGTTTAAGGGTACCTAAATTTCAAACTTATTTGCCT	0.0	9.340556073991162e-07	5.707941744740332e-07	6.66130048448173e-07	2.1074553551390154e-07	2.2099429606343725e-07	1.745544475906184e-07	3.440576800311718e-07	1.861348982896421e-07	7.393729555414279e-08	0.0
GTTGAAACGTAGAAGGGGATTCCCGTTACCTAAATTTCAAACTTATTTGCCT	0.0	4.003095460283593e-07	2.4462607477508675e-07	0.0	0.0	0.0	0.0	0.0	0.0	0.0	0.0
AAGCGAAGCGAAAAGGGATTTAGGAGCTGGCAAACGTTAACCAAGTTAAGTG	4.776139172876095e-07	0.0	8.1542024924912e-08	2.4222910852618794e-07	7.024851183800573e-08	0.0	0.0	0.0	0.0	0.0	0.0
AAGACAAACGTAAACTCAGTTAGTCCTGCTTAATTATCAACACTATTGACAA	2.3880695864380474e-07	0.0	0.0	0.0	0.0	0.0	0.0	0.0	0.0	0.0	0.0
ACAGCAAACATTAAGTTGGTTCGAGTCTGGCAAACGTTAACCAAGTTAAGTG	0.0	2.668730306859617e-07	2.4462607477508675e-07	0.0	2.1074553551390154e-07	2.2099429606343725e-07	1.4837128045236855e-06	9.63361504087281e-07	6.204496609647407e-08	0.0	2.778230783745175e-07
ATTAAAAGGGTAAATCTGTTACAAAAATCACAAGATTTAAATTTATTACGAC	2.3880695864380474e-07	0.0	1.6308404985005786e-07	0.0	0.0	0.0	0.0	0.0	0.0	0.0	0.0
TATACAACATCAAATTTGGTTGAACTCATGGAACGAAAAACAAGTTTGATAA	3.980115977388839e-07	6.004643190431222e-07	5.707941744740332e-07	9.08359156974361e-07	6.322366065417045e-07	8.83977184253749e-07	5.236633427718551e-07	0.0	4.3431476267509854e-07	7.393729555414279e-08	0.0
CGCTAAATTTTAAACGCTCTTAAGTTTACCTAAATTTCAAACTTATTTGCCT	0.0	3.3359128835716047e-07	3.261680997001157e-07	6.05572771316626e-07	3.5124255918945033e-07	3.6832382677239544e-07	1.745544475906184e-07	2.0643460801870306e-07	3.722697965792842e-07	7.393729555414279e-08	0.0
TCGGCAACCACTAAAGTTTTTGCTGGATCACAAGATTTAAATTTATTACGAC	0.0	9.340556073991162e-07	4.0771012462397536e-07	1.2111455426309397e-07	0.0	0.0	0.0	0.0	0.0	0.0	0.0
GCGGGAAAGTCGAAAGTACTTGAGGTCGACAAATTAAAAAGCATGTTATGTG	4.776139172876095e-07	1.334365153423976e-07	0.0	1.2111455426309397e-07	7.024851183800573e-08	7.366476535447908e-08	1.745544475906184e-07	1.376230720124687e-07	2.4817986438545645e-07	7.393729555414279e-08	2.778230783745175e-07
TGGATAATGTTCAAAGCTTTTATCAATACCTAAATTTCAAACTTATTTGCCT	4.776139172876095e-07	3.3359128835716047e-07	5.707941744740332e-07	7.87244602711267e-07	2.8099404735225426e-07	7.366476535447908e-08	0.0	1.376230720124687e-07	2.4817986438545645e-07	0.0	0.0
TGTTGAAGATCAAAGGGGGTTATTTGCAAGCAAAGAAGAAAGCCATTAACCG	9.55227834575219e-07	2.0015477301476285e-06	2.6908868225259547e-06	4.1178948449521315e-06	2.73969196168072e-06	1.7679543685051943e-06	1.1346039093390196e-06	1.7890999361620932e-06	1.1788543558347664e-06	7.393729555414279e-08	9.260769279136241e-08
TAGGAAATTGTTAATAGGCTTTCATACTGGCAAACGTTAACCAAGTTAAGTG	7.164208759314142e-07	1.8681112147935665e-06	3.5063070717762436e-06	1.937832868214128e-06	1.4752187485973108e-06	2.504602022049985e-06	3.3165345042240357e-06	2.7524614402493743e-06	1.1168093897312557e-06	2.957491822163558e-07	2.778230783745175e-07
CATATAATACAGAAGGAGGTTGGGGAATCACAAGATTTAAATTTATTACGAC	1.3532394323200329e-06	2.3351390185036223e-06	1.875466573275665e-06	1.090030988370158e-06	3.5124255918945033e-07	4.419885921268745e-07	0.0	2.752461440249374e-07	6.204496609647407e-08	0.0	0.0
GCAATAAATGCTAATTACTTTACCATTACCTAAATTTCAAACTTATTTGCCT	5.572162368351491e-07	7.339008343855198e-07	7.33878224324091e-07	1.756161036818331e-06	2.3884494024947394e-06	1.178636245673969e-06	8.72772237953092e-07	1.8579114721740514e-06	9.92719457544025e-07	0.0	9.260769279136241e-08
GCCCCAAAGTACAAGTTGGTTCATTATGGCAAACGTACAATTCTATTTGCTT	2.308467266890508e-06	1.9348294724647656e-06	3.098596947151099e-06	2.119504699609925e-06	2.599194938008641e-06	1.9889486645697834e-06	1.4837128045236855e-06	2.7524614402493743e-06	1.427034220215825e-06	1.4787459110871635e-07	9.260769279136241e-08
CAGCTAATTCGGAAGCAAGTTTGGCTCTGGCAAACGTTAACCAAGTTAAGTG	3.980115977388839e-07	2.0015477301476286e-07	4.0771012462397536e-07	7.2668732557972e-07	4.214910710278031e-07	4.419885921268745e-07	4.36386118976546e-07	7.56926896068578e-07	1.2408993219272823e-07	0.0	0.0
CGCACAATCCGGAAGGTTATTGACTCTACCTAAATTTCAAACTTATTTGCCT	7.164208759314142e-07	6.671825767143209e-07	9.785042990991779e-07	6.66130048448173e-07	5.619880947033518e-07	5.156533574813536e-07	8.72772237953092e-08	1.376230720124687e-07	4.963597287720125e-07	0.0	1.8521538558229452e-07
GGCCAAATGACAAACTTATTTAAGTACGACAAATTAAAAAGCATGTTATGTG	3.82091133829376e-06	2.0682659878188273e-06	3.995559221314724e-06	4.541795784871805e-06	6.252117553575223e-06	4.714544982684357e-06	4.8002473087362905e-06	5.642545952511218e-06	3.350428169204762e-06	4.436237733250721e-07	1.018684620705847e-06
GTAAAAAATGTCAAAATCGTTCTGGGTGGCAAACGTACAATTCTATTTGCTT	8.597050511169855e-06	6.404952736458414e-06	8.235744517416229e-06	7.509102364321076e-06	8.008330349528257e-06	5.745851697656279e-06	8.02950458916616e-06	7.706892032698249e-06	4.591327491143039e-06	2.957491822163558e-07	6.482538495401822e-07
AAACGAACCTACAATGTAGTTAGCATCGACAAATTAAAAAGCATGTTATGTG	2.467671905985587e-06	9.340556073991162e-07	1.223130373875434e-06	6.05572771316626e-07	6.322366065417045e-07	5.156533574813536e-07	1.1346039093390196e-06	3.440576800311718e-07	3.102248304823703e-07	0.0	0.0
CGTCAAAAAGGAAAGAGGATTGTGGCAACAAAACATAAAACACAGTTACCAA	1.9900579887003496e-06	2.0682659878188273e-06	1.7123825234256073e-06	1.2111455426309398e-06	1.264473213083409e-06	1.7679543685051943e-06	1.6582672521120179e-06	1.3074191841241766e-06	1.2408993219272826e-06	7.393729555414279e-08	2.778230783745175e-07
TAGCGAATTAAGAAGTACTTTCCAGCCTGGCAAACGTTAACCAAGTTAAGTG	7.960231954789539e-07	6.004643190431222e-07	8.969622741741488e-07	6.05572771316626e-07	1.4049702367554877e-06	2.5782667874125265e-06	2.8801483852417744e-06	2.064346080187031e-06	1.3029442880307928e-06	2.957491822163558e-07	4.63038463956812e-07
ATTATAACTTAGAACACCTTTCAGAGCTGGCAAACGTTAACCAAGTTAAGTG	1.5920463909626516e-06	5.337460613707569e-07	1.6308404985005786e-07	6.66130048448173e-07	4.917395828661558e-07	1.1049714803183382e-06	5.236633427718551e-07	4.816807520436406e-07	3.102248304823703e-07	7.393729555414279e-08	1.8521538558229452e-07
GCAAAAATTAAGAAAACTCTTAGATCCATGGAACGAAAAACAAGTTTGATAA	0.0	8.673373497279175e-07	2.4462607477508675e-07	0.0	2.1074553551390154e-07	0.0	0.0	0.0	0.0	0.0	0.0
TCGTTAGGTCAGTACTTCGTTTAATGCTGGCAAACGTTAACCAAGTTAAGTG	0.0	0.0	0.0	0.0	0.0	0.0	0.0	2.752461440249374e-07	6.204496609647407e-08	0.0	0.0
TCTACAACGACGAAACTGGTTAGAGTCTGGCAAACGTTAACCAAGTTAAGTG	4.776139172876095e-07	4.003095460283593e-07	0.0	6.055727713166259e-08	9.132306538939589e-07	5.156533574813536e-07	6.982177903624736e-07	2.0643460801870306e-07	2.4817986438545645e-07	1.4787459110871635e-07	0.0
TTGAGAACCCGGAACGGAATTTATTCCATGGAACGAAAAACAAGTTTGATAA	0.0	0.0	0.0	0.0	0.0	0.0	0.0	0.0	0.0	0.0	2.778230783745175e-07
ATTAGAATCCATAACGGGGTTGAGCCCTGGCAAACGTTAACCAAGTTAAGTG	1.194034793213094e-06	1.0007738650714813e-06	1.4677564486505206e-06	2.0589474224818463e-06	2.4586979143249957e-06	1.9889486645697834e-06	2.618316713859276e-06	2.7524614402493743e-06	1.1788543558347664e-06	4.436237733250721e-07	3.704307711656647e-07
CCTGCAATTGCGAATACGATTGGTTTCGACAAATTAAAAAGCATGTTATGTG	1.6716487105101911e-06	1.9348294724647656e-06	2.120092648050752e-06	1.090030988370158e-06	5.619880947033518e-07	1.7679543685051943e-06	1.6582672521120179e-06	1.2386076481122184e-06	5.584046948678268e-07	0.0	0.0
TGACAAACCATAAATCTGATTGAAGTCATGGAACGAAAAACAAGTTTGATAA	2.069660308247889e-06	1.2676468957527771e-06	1.0600463240242066e-06	1.2111455426309398e-06	1.0537276775695076e-06	1.178636245673969e-06	8.72772237953092e-07	1.3762307201246872e-06	1.364989254123309e-06	7.393729555414279e-08	1.8521538558229452e-07
CATTCAAAGAAAAAATTTTTAAAACGCATGGAACGAAAAACAAGTTTGATAA	0.0	0.0	0.0	0.0	2.1074553551390154e-07	0.0	8.72772237953092e-08	0.0	0.0	0.0	0.0
TACATAAGATGTAAGTGGATTGGGCCCGACAAATTAAAAAGCATGTTATGTG	1.3532394323200329e-06	1.8013929571223677e-06	1.5492984735755496e-06	2.3617338081338007e-06	3.3719285682224246e-06	2.5782667874125265e-06	3.491088951812368e-06	3.1653306562867806e-06	1.7993040167929103e-06	4.436237733250721e-07	2.778230783745175e-07
ATGTAAATCGTTAATACTTTTGAAAGCTGGCAAACGTTAACCAAGTTAAGTG	6.368185563826887e-07	1.334365153423976e-07	4.892521495490043e-07	4.23900939921985e-07	6.322366065417045e-07	9.576419496093798e-07	1.6582672521120179e-06	1.376230720124687e-07	5.584046948678268e-07	7.393729555414279e-08	0.0
TTGCGACCACGGAACGCTATTTAGTCCTGGCAAACGTTAACCAAGTTAAGTG	0.0	0.0	0.0	0.0	0.0	0.0	0.0	0.0	0.0	6.654356599870698e-07	5.556461567479593e-07
GTCATAAATCTAAAGCCAGTTTTAGGATCACAAGATTTAAATTTATTACGAC	1.1144324736702983e-06	1.6679564417799702e-06	4.892521495490043e-07	1.8167183139464097e-07	3.5124255918945033e-07	2.2099429606343725e-07	0.0	1.376230720124687e-07	2.4817986438545645e-07	0.0	0.0
TGGAGAAGTCGGAACGGTATTTAGTCCATGGAACGAAAAACAAGTTTGATAA	0.0	0.0	0.0	0.0	0.0	0.0	0.0	0.0	0.0	0.0	2.778230783745175e-07
GATTAAATAGTCAAGGGTTTTTTACTTACCTAAATTTCAAACTTATTTGCCT	0.0	0.0	4.0771012462397536e-07	1.8167183139464097e-07	4.214910710278031e-07	5.156533574813536e-07	0.0	2.752461440249374e-07	6.204496609647407e-08	0.0	0.0
AACTTAAATTAAAAGGTAATTGACTACATGGAACGAAAAACAAGTTTGATAA	0.0	2.668730306859617e-07	0.0	0.0	0.0	0.0	0.0	0.0	0.0	0.0	0.0
TCGACAAAGTTCAACTTTCTTAAGGATACCTAAATTTCAAACTTATTTGCCT	3.1840927819134435e-07	5.337460613707569e-07	3.261680997001157e-07	9.08359156974361e-07	7.727336302172533e-07	2.946590614179163e-07	3.491088951812368e-07	6.193038240561092e-07	3.102248304823703e-07	0.0	0.0
GTGAGAACACCGAACGGTATTTAGTCCTGGCAAACGTTAACCAAGTTAAGTG	0.0	0.0	0.0	0.0	0.0	0.0	0.0	3.440576800311718e-07	1.364989254123309e-06	7.6155414420805846e-06	3.611700018866576e-06
CAACTAATATTAAATCTTTTTTAGCGCGACAAATTAAAAAGCATGTTATGTG	3.1840927819134435e-07	4.670278036995581e-07	5.707941744740332e-07	4.84458217053532e-07	7.024851183800574e-07	3.6832382677239544e-07	8.72772237953092e-08	4.816807520436406e-07	4.3431476267509854e-07	7.393729555414279e-08	9.260769279136241e-08
GGCTTAATTTTGGATACGGTTCAAAACATGGAACGAAAAACAAGTTTGATAA	0.0	0.0	0.0	0.0	0.0	0.0	0.0	0.0	1.861348982896421e-07	0.0	9.260769279136241e-08
GCCATAAGAGGCAAGTTGTTTAAATAACCGCAAAACTGAAGAATATTCCCCG	0.0	0.0	0.0	0.0	0.0	2.2099429606343725e-07	0.0	6.881153600623435e-08	0.0	0.0	0.0
ACTTTAACCGTCAAACAATTTATGAACGACAAATTAAAAAGCATGTTATGTG	0.0	0.0	0.0	0.0	2.1074553551390154e-07	7.366476535447908e-08	8.72772237953092e-08	6.881153600623435e-08	6.204496609647407e-08	0.0	0.0
TCTCTAATACGTACCCCCTTCCTAAACGACAAATTAAAAAGCATGTTATGTG	2.3880695864380474e-07	6.671825767143209e-08	0.0	0.0	0.0	1.4732953070895816e-07	0.0	0.0	6.204496609647407e-08	0.0	0.0
GCGAAAATTTATAAGTAAATTCTTAGCGACAAATTAAAAAGCATGTTATGTG	0.0	1.5345199264375725e-06	2.3647187228258384e-06	3.3912075193689435e-06	2.318200890652917e-06	4.051562094502109e-06	1.0473266855437103e-06	2.890084512261843e-06	2.357708711669533e-06	6.654356599870698e-07	6.482538495401822e-07
AGATTAATATATAATCCATTTGTTATTACCTAAATTTCAAACTTATTTGCCT	0.0	3.3359128835716047e-07	0.0	4.23900939921985e-07	1.404970236755488e-07	4.419885921268745e-07	0.0	0.0	0.0	0.0	0.0
AAACTAAGGAGCAAGAGCTTTCCATCACCGCAAAACTGAAGAATATTCCCCG	3.82091133829376e-06	4.203250233297189e-06	4.647895420714956e-06	5.813498604642384e-06	2.73969196168072e-06	2.725596318114574e-06	1.745544475906184e-06	2.339592224211968e-06	1.5511241524118516e-06	7.393729555414279e-08	3.704307711656647e-07
ACCTTAACCGATAAGTCGGTTCCGCTCATGGAACGAAAAACAAGTTTGATAA	2.5472742255331265e-06	1.6679564417799702e-06	1.6308404985005783e-06	1.6350464825506126e-06	9.132306538939589e-07	1.3259657763760162e-06	1.6582672521120179e-06	1.3074191841241766e-06	3.722697965792842e-07	2.957491822163558e-07	1.8521538558229452e-07
TTATTCCTGAAAAACATTAAACAATACGACAAATTAAAAAGCATGTTATGTG	0.0	0.0	0.0	0.0	0.0	0.0	0.0	0.0	1.861348982896421e-07	0.0	9.260769279136241e-08
TATTAAATAGTTACTCAGGTGTTTTACTGGCAAACGTTAACCAAGTTAAGTG	0.0	0.0	0.0	0.0	0.0	0.0	2.6183167138592757e-07	2.0643460801870306e-07	4.3431476267509854e-07	0.0	2.778230783745175e-07
CCTTAAATGGCAAAGATTGTTGTTATTACCTAAATTTCAAACTTATTTGCCT	2.3880695864380474e-07	6.671825767143209e-08	0.0	0.0	0.0	0.0	0.0	0.0	0.0	0.0	0.0
TACCTAATATGAAACTTGGTTAAGTACTGGCAAACGTTAACCAAGTTAAGTG	1.4328417518675724e-06	1.8013929571223677e-06	1.1415883489492356e-06	1.8772755910860489e-06	2.528946426166818e-06	2.357272491347938e-06	2.9674256090359402e-06	1.926723008174562e-06	8.065845592543827e-07	2.957491822163558e-07	1.8521538558229452e-07
GTTCAAATAGGAAACAGAATTTGGCGTGGCAAACGTACAATTCTATTTGCTT	0.0	0.0	0.0	0.0	0.0	0.0	0.0	2.0643460801870306e-07	0.0	0.0	0.0
AATTGAACTAACAAGTATATTTAAAACGACAAATTAAAAAGCATGTTATGTG	0.0	4.670278036995581e-07	8.969622741741488e-07	6.05572771316626e-07	7.024851183800574e-07	3.6832382677239544e-07	0.0	2.752461440249374e-07	3.722697965792842e-07	0.0	0.0
AATCTAAAGTTAAAGGTATTTATAGTCATGGAACGAAAAACAAGTTTGATAA	1.9900579887003496e-06	2.935603337544412e-06	3.098596947151099e-06	4.057337567824053e-06	2.8801889853527983e-06	3.241249675594776e-06	2.0946533710828487e-06	2.890084512261843e-06	1.5511241524118516e-06	0.0	2.778230783745175e-07
AATTTAAATGCGAAGCCTATTATTTTTACCTAAATTTCAAACTTATTTGCCT	0.0	0.0	0.0	3.0278638565773494e-07	7.024851183800573e-08	0.0	0.0	6.881153600623435e-08	3.102248304823703e-07	0.0	0.0
TGGTTAAAGGGGAAAGGTGTTGGAGGCTGGCAAACGTTAACCAAGTTAAGTG	2.3880695864380474e-07	0.0	0.0	0.0	0.0	0.0	0.0	0.0	0.0	0.0	0.0
GACTCAATGCCTAAGACACTTTTTGACATGGAACGAAAAACAAGTTTGATAA	2.308467266890508e-06	6.004643190431222e-07	2.4462607477508675e-07	5.45015494185079e-07	1.404970236755488e-07	2.2099429606343725e-07	6.109405665671643e-07	2.752461440249374e-07	6.204496609647407e-08	0.0	0.0
TTTTAAATAGTCACTTAATTGGTTTACTGGCAAACGTTAACCAAGTTAAGTG	0.0	0.0	0.0	0.0	0.0	0.0	2.6183167138592757e-07	0.0	1.2408993219272823e-07	7.393729555414279e-08	5.556461567479593e-07
GACTAACAATGTCCTTCTCACATAACCATGGAACGAAAAACAAGTTTGATAA	3.1840927819134435e-07	2.668730306859617e-07	1.6308404985005786e-07	1.2111455426309397e-07	7.024851183800573e-08	2.2099429606343725e-07	8.72772237953092e-08	2.0643460801870306e-07	0.0	0.0	0.0
TGAATAAATAGGAATTAGATTTCGTCTACCTAAATTTCAAACTTATTTGCCT	0.0	0.0	0.0	0.0	0.0	5.893181228358326e-07	1.0473266855437103e-06	0.0	6.204496609647407e-08	0.0	0.0
TATACAATGCTAAACAGATTTTGCCTACCCTAACACGAAACTGCGTTCGGAC	3.502502060103602e-06	2.868885079873213e-06	1.223130373875434e-06	2.482848362401519e-06	2.0372068432971926e-06	2.8729258488281397e-06	1.5709900283178518e-06	2.1331576161989885e-06	1.364989254123309e-06	2.957491822163558e-07	2.778230783745175e-07
AAGATAATACGAAAGCTGTTTTTAATCTGGCAAACGTTAACCAAGTTAAGTG	0.0	0.0	0.0	2.4222910852618794e-07	2.1074553551390154e-07	7.366476535447908e-08	8.72772237953092e-08	2.0643460801870306e-07	2.4817986438545645e-07	0.0	0.0
ATTCCAAAAATAAATCTGATTTATATCGACAAATTAAAAAGCATGTTATGTG	0.0	2.668730306859617e-07	5.707941744740332e-07	7.2668732557972e-07	4.214910710278031e-07	4.419885921268745e-07	1.745544475906184e-07	6.193038240561092e-07	3.722697965792842e-07	7.393729555414279e-08	0.0
TTCCCAACAGGTAACTATGTTCAAAATACATAACAAAAAAATCGATTGACAC	0.0	0.0	0.0	0.0	0.0	0.0	0.0	0.0	0.0	0.0	1.8521538558229452e-07
CTCTAAATTCCTAAGATCTTTTGCAGACCGCAAAACTGAAGAATATTCCCCG	0.0	0.0	0.0	0.0	0.0	0.0	0.0	2.0643460801870306e-07	0.0	0.0	0.0
AATTTAAACAGGAATGATCTTAATTTCATGGAACGAAAAACAAGTTTGATAA	1.4328417518675724e-06	8.006190920567186e-07	8.969622741741488e-07	1.150588265501705e-06	4.917395828661558e-07	8.103124188992698e-07	8.72772237953092e-08	0.0	0.0	0.0	0.0
CCCCCAAAAAACAACAAACTTTTTCACGACAAATTAAAAAGCATGTTATGTG	4.776139172876095e-07	6.004643190431222e-07	4.0771012462397536e-07	4.84458217053532e-07	4.214910710278031e-07	3.6832382677239544e-07	2.6183167138592757e-07	2.0643460801870306e-07	0.0	0.0	0.0
TTAGCAAAGGACAACTTAGTTCTTTTCGACAAATTAAAAAGCATGTTATGTG	6.447787883374427e-06	5.804488417405961e-06	6.197193894290505e-06	5.9951704360381806e-06	6.111620529903144e-06	6.70349364726566e-06	5.847573994289145e-06	6.674718992610456e-06	2.9781583726276767e-06	4.436237733250721e-07	1.1112923134916156e-06
ATTTAAAAGGATAAATAATTTGTCCGTACCTAAATTTCAAACTTATTTGCCT	0.0	4.003095460283593e-07	1.6308404985005786e-07	4.84458217053532e-07	9.132306538939589e-07	1.4732953070895816e-07	5.236633427718551e-07	6.881153600623436e-07	8.686295253512965e-07	0.0	1.8521538558229452e-07
ATTTGAACGGGAAAGTCAATTTAGTACATGGAACGAAAAACAAGTTTGATAA	5.572162368351491e-07	5.337460613707569e-07	4.892521495490043e-07	3.0278638565773494e-07	5.619880947033518e-07	3.6832382677239544e-07	8.72772237953092e-08	0.0	1.2408993219272823e-07	0.0	9.260769279136241e-08
AATAAAAACCCCAAAATTATTTTGGGCGACAAATTAAAAAGCATGTTATGTG	1.3532394323200329e-06	1.4678016687663737e-06	3.098596947151099e-06	2.664520193797316e-06	2.0372068432971926e-06	1.9889486645697834e-06	1.83282169970035e-06	2.6148383682369056e-06	2.8540684404426444e-06	2.218118866619976e-07	1.8521538558229452e-07
AATAGAAGAATTAATGCGATTACTATCATGGAACGAAAAACAAGTTTGATAA	3.3432974210085225e-06	2.6020120491884176e-06	2.038550623125723e-06	3.693993905032459e-06	2.318200890652917e-06	2.2836077259853958e-06	2.618316713859276e-06	1.7890999361620932e-06	1.1168093897312557e-06	2.218118866619976e-07	6.482538495401822e-07
AAATCAACAATAAACATGATTTATAGCGACAAATTAAAAAGCATGTTATGTG	4.776139172876095e-07	9.340556073991162e-07	5.707941744740332e-07	1.150588265501705e-06	1.8264613077832907e-06	1.3259657763760162e-06	1.4837128045236855e-06	1.6514768641496245e-06	8.065845592543827e-07	7.393729555414279e-08	9.260769279136241e-08
AGCTTAAATACAAATGATTTTGGTCTATCACAAGATTTAAATTTATTACGAC	1.1144324736702983e-06	1.0674921227426801e-06	6.523361993990621e-07	2.4222910852618794e-07	2.1074553551390154e-07	0.0	0.0	0.0	0.0	0.0	0.0
ATTCTAATAACAAACGGGATTCATAACATGGAACGAAAAACAAGTTTGATAA	3.9005136578412994e-06	3.269194625900406e-06	2.935512897301041e-06	2.7250774709253947e-06	1.9669583314669368e-06	2.2099429606343724e-06	3.1419800566357035e-06	1.513853792137156e-06	1.675214084607878e-06	2.957491822163558e-07	4.63038463956812e-07
CTTGGAATATGTAAACACCTTTTAGCCATGGAACGAAAAACAAGTTTGATAA	2.3880695864380474e-07	0.0	8.1542024924912e-08	0.0	0.0	1.4732953070895816e-07	0.0	0.0	0.0	0.0	0.0
GCTAAAAATCGTGAATAATGTTTATACGACAAATTAAAAAGCATGTTATGTG	2.3880695864380474e-07	1.334365153423976e-07	1.6308404985005786e-07	1.8167183139464097e-07	2.1074553551390154e-07	7.366476535447908e-08	0.0	2.752461440249374e-07	6.204496609647407e-08	0.0	0.0
ATACCAAAATTTAAACGGCTTAGGCTCATGGAACGAAAAACAAGTTTGATAA	2.069660308247889e-06	2.802166822202014e-06	2.6908868225259547e-06	2.301176531005722e-06	4.987644340491813e-06	4.1252268598531325e-06	3.4038117280182016e-06	3.6470114083361445e-06	4.6533724572355545e-06	5.175610688794303e-07	6.482538495401822e-07
ACTGGAAGCATTAACGCGGTTTCGACACCCTAACACGAAACTGCGTTCGGAC	0.0	0.0	0.0	0.0	2.8099404735225426e-07	7.366476535447908e-08	4.36386118976546e-07	2.752461440249374e-07	0.0	0.0	0.0
AATATAATCCACAAGTCTATTCCTCTTCAAAAAAACACAATTTCGTTGGGTA	0.0	0.0	0.0	0.0	0.0	0.0	0.0	0.0	0.0	0.0	1.8521538558229452e-07
ACGATAACTCGTAATCGGTTTGGCAATACCTAAATTTCAAACTTATTTGCCT	3.980115977388839e-07	0.0	0.0	0.0	1.404970236755488e-07	0.0	0.0	0.0	0.0	0.0	0.0
GCTGGAACATACAAGATATTTTCGATCTGGCAAACGTTAACCAAGTTAAGTG	4.616934533781016e-06	4.470123263981984e-06	4.4032693459398685e-06	5.086811279059196e-06	4.8471473168197355e-06	5.156533574813536e-06	6.109405665671644e-06	5.298488272485769e-06	4.343147626750985e-06	5.175610688794303e-07	8.334692351224768e-07
AAGTCAAACCGCAAGTTTATTAAATTCGACAAATTAAAAAGCATGTTATGTG	5.572162368351491e-07	1.6679564417799702e-06	3.098596947151099e-06	2.301176531005722e-06	2.0372068432971926e-06	2.2099429606343724e-06	8.72772237953092e-07	1.7202884001615827e-06	1.5511241524118516e-06	1.4787459110871635e-07	0.0
ATCCAAATCAACAATTGAGTTTCGGCATCACAAGATTTAAATTTATTACGAC	7.960231954789539e-07	4.003095460283593e-07	4.0771012462397536e-07	6.055727713166259e-08	0.0	0.0	0.0	0.0	0.0	0.0	0.0
TACTCAATGTGTAAAGAGCTTCCTTTCGACAAATTAAAAAGCATGTTATGTG	5.174150770613793e-06	6.2047979634448174e-06	3.098596947151099e-06	4.420681230615647e-06	3.442177080064247e-06	3.830567798437519e-06	4.451138413559626e-06	3.234142192298738e-06	2.357708711669533e-06	2.218118866619976e-07	2.778230783745175e-07
ATCGCAATCGCAAACGCCATTCTGCGCGACAAATTAAAAAGCATGTTATGTG	3.1840927819134435e-07	0.0	0.0	1.8167183139464097e-07	0.0	2.946590614179163e-07	1.745544475906184e-07	0.0	1.2408993219272823e-07	7.393729555414279e-08	9.260769279136241e-08
CCCCGAAGTCACAATATCTTTATTATATCACAAGATTTAAATTTATTACGAC	0.0	0.0	5.707941744740332e-07	0.0	0.0	0.0	0.0	0.0	0.0	0.0	0.0
ATTATAACATTCAATGTGGTTCCGGTCATGGAACGAAAAACAAGTTTGATAA	0.0	5.337460613707569e-07	2.4462607477508675e-07	2.4222910852618794e-07	3.5124255918945033e-07	0.0	4.36386118976546e-07	1.376230720124687e-07	6.204496609647407e-08	0.0	9.260769279136241e-08
GCCGAAACTGGCAACTATTTTGTTAACATGGAACGAAAAACAAGTTTGATAA	9.55227834575219e-07	2.0015477301476286e-07	8.154202492491198e-07	3.0278638565773494e-07	5.619880947033518e-07	7.366476535447908e-08	8.72772237953092e-08	1.376230720124687e-07	1.2408993219272823e-07	0.0	0.0
AACTAAAACTTCAACTTTCTTGTTCGCATGGAACGAAAAACAAGTTTGATAA	1.2736371127606338e-06	1.4010834110951748e-06	8.154202492491198e-07	1.090030988370158e-06	9.132306538939589e-07	8.83977184253749e-07	1.6582672521120179e-06	1.4450422561366454e-06	4.3431476267509854e-07	0.0	0.0
CAACAAAAATTTAAACGATTTTTTTAATCACAAGATTTAAATTTATTACGAC	0.0	2.0015477301476286e-07	8.1542024924912e-08	0.0	0.0	0.0	0.0	0.0	0.0	0.0	0.0
TTCTAAAAAATAAAACCCTTTCATGTCGACAAATTAAAAAGCATGTTATGTG	2.5472742255331265e-06	3.8029406872699963e-06	4.647895420714956e-06	6.055727713166259e-06	3.9339166629223065e-06	4.714544982684357e-06	2.705593937653442e-06	3.6470114083361445e-06	3.2263382370197295e-06	2.957491822163558e-07	7.408615423313294e-07
TCTACAACAACGAAGGATTTTTACCATACCTAAATTTCAAACTTATTTGCCT	0.0	0.0	3.261680997001157e-07	7.87244602711267e-07	1.404970236755488e-07	7.366476535447908e-08	8.72772237953092e-08	0.0	0.0	0.0	0.0
AATTGAACAATGAAAAGATTTACTCGCATGGAACGAAAAACAAGTTTGATAA	3.661706699198681e-06	2.268420760832424e-06	2.446260747750868e-06	3.875665736428256e-06	3.7231711274084043e-06	3.904232563788543e-06	3.3165345042240357e-06	2.9588960482738015e-06	1.1168093897312557e-06	2.218118866619976e-07	2.778230783745175e-07
GCTAGAAAGTCAAAATGTGTTTAATTCGACAAATTAAAAAGCATGTTATGTG	0.0	0.0	0.0	0.0	0.0	2.2099429606343725e-07	0.0	0.0	0.0	0.0	0.0
TTCCAAATCGTCAACCTAATTCTGCCCGACAAATTAAAAAGCATGTTATGTG	6.368185563826887e-07	6.671825767143209e-08	6.523361993990621e-07	4.84458217053532e-07	8.429821420556062e-07	1.0313067149638589e-06	8.72772237953092e-07	1.4450422561366454e-06	6.824946270616545e-07	3.6968647777071396e-07	1.8521538558229452e-07
ACATTAAAGAGTAAGTAGGTTTGTTTTACCTAAATTTCAAACTTATTTGCCT	0.0	2.668730306859617e-07	1.6308404985005786e-07	0.0	0.0	0.0	0.0	0.0	0.0	0.0	0.0
TCGGCAACTATAAAGGAACTTGAGGGCATGGAACGAAAAACAAGTTTGATAA	2.467671905985587e-06	4.8037145523379785e-06	2.3647187228258384e-06	3.3912075193689435e-06	1.9669583314669368e-06	3.388579206308341e-06	3.0547028328301065e-06	2.8212729762613328e-06	1.7993040167929103e-06	7.393729555414279e-08	4.63038463956812e-07
CGAGTAACTTACAAGGCAATTTGACAACCCTAACACGAAACTGCGTTCGGAC	6.368185563826887e-07	6.671825767143209e-08	0.0	6.055727713166259e-08	4.917395828661558e-07	0.0	0.0	0.0	0.0	0.0	0.0
TTGAGAACACGCAACGGTATTTATTACATGGAACGAAAAACAAGTTTGATAA	0.0	0.0	0.0	0.0	0.0	0.0	0.0	0.0	0.0	2.218118866619976e-07	1.8521538558229452e-07
GAAGTAAGCCTGAAGCGCGTTCTTATAATTAAATATGTAATAGACTTCTCGT	0.0	2.0015477301476286e-07	1.6308404985005786e-07	2.4222910852618794e-07	0.0	0.0	0.0	0.0	0.0	0.0	0.0
GCACGAATACGCAAAGAAATTAACAATACATAACAAAAAAATCGATTGACAC	0.0	0.0	0.0	0.0	0.0	0.0	0.0	0.0	0.0	0.0	2.778230783745175e-07
TCACGAAGGCCTAATCCTATTAGGAACTGGCAAACGTTAACCAAGTTAAGTG	0.0	0.0	0.0	0.0	0.0	0.0	2.6183167138592757e-07	6.881153600623435e-08	2.4817986438545645e-07	0.0	0.0
CAGCGAAATCGGAAAATGGTTGTGAATACCTAAATTTCAAACTTATTTGCCT	6.368185563826887e-07	9.340556073991162e-07	1.0600463240242066e-06	3.63343662790438e-07	7.024851183800574e-07	2.2099429606343725e-07	8.72772237953092e-08	1.376230720124687e-07	1.861348982896421e-07	7.393729555414279e-08	0.0
GTGAGAACTCGGAACGGTATTAAGTCCATGGAACGAAAAACAAGTTTGATAA	0.0	0.0	0.0	0.0	0.0	0.0	0.0	0.0	0.0	2.218118866619976e-07	9.260769279136241e-08
ATTGGAAGTCAAAACACTCTTGTCGTATCACAAGATTTAAATTTATTACGAC	2.3880695864380474e-07	0.0	0.0	0.0	0.0	0.0	0.0	0.0	0.0	0.0	0.0
GATGCAATTGGGAAATATTTTGGTAATTTAGAAAAATCAACAATTTTAATTG	0.0	0.0	3.261680997001157e-07	6.055727713166259e-08	0.0	0.0	0.0	0.0	0.0	0.0	0.0
GTACGAAAATGGAAATAATTTTTTTTCATGGAACGAAAAACAAGTTTGATAA	2.3880695864380474e-07	6.671825767143209e-07	1.875466573275665e-06	6.05572771316626e-07	6.322366065417045e-07	7.366476535447909e-07	8.72772237953092e-08	4.128692160374061e-07	3.722697965792842e-07	0.0	0.0
CAACAAATTTTTAATTGTATTAATTTCGACAAATTAAAAAGCATGTTATGTG	0.0	4.003095460283593e-07	2.446260747750868e-06	1.9983901453422067e-06	2.1074553551390154e-07	3.6832382677239544e-07	0.0	3.440576800311718e-07	6.824946270616545e-07	7.393729555414279e-08	0.0
AAAATAATGGTGAAGACTATTCGTTAACCCTAACACGAAACTGCGTTCGGAC	2.069660308247889e-06	1.2009286380815785e-06	8.969622741741488e-07	2.1800619767380035e-06	7.727336302172533e-07	2.725596318114574e-06	2.0946533710828487e-06	1.1697961121117079e-06	1.2408993219272826e-06	1.4787459110871635e-07	9.260769279136241e-08
TAGAAAATCCCCAAAGGTCTTGGGGCCGACAAATTAAAAAGCATGTTATGTG	6.368185563826887e-07	6.671825767143209e-07	8.969622741741488e-07	1.150588265501705e-06	1.4049702367554877e-06	1.1049714803183382e-06	4.36386118976546e-07	7.56926896068578e-07	1.2408993219272823e-07	1.4787459110871635e-07	0.0
GTGAGAACGTCAAAAATCATTGCATTCGTGCAAGTGATAATAATATTTTACG	0.0	0.0	0.0	0.0	0.0	0.0	0.0	0.0	0.0	0.0	3.704307711656647e-07
TATCTAACTATTAAACGGCTTTCTTTCATGGAACGAAAAACAAGTTTGATAA	4.776139172876095e-07	4.670278036995581e-07	8.969622741741488e-07	3.0278638565773494e-07	7.024851183800573e-08	2.2099429606343725e-07	1.745544475906184e-07	5.504922880498748e-07	0.0	0.0	0.0
CCCAGAACTTTAAAGGACATTGATCTACCCTAACACGAAACTGCGTTCGGAC	6.368185563826887e-07	4.670278036995581e-07	4.892521495490043e-07	7.2668732557972e-07	9.132306538939589e-07	9.576419496093798e-07	2.181930594877015e-06	2.2019691521994993e-06	3.722697965792842e-07	1.4787459110871635e-07	2.778230783745175e-07
ATAAAAATAGTGAACAAACTTTTTTCTACCTAAATTTCAAACTTATTTGCCT	0.0	0.0	2.4462607477508675e-07	2.4222910852618794e-07	3.5124255918945033e-07	1.4732953070895816e-07	3.491088951812368e-07	2.752461440249374e-07	3.102248304823703e-07	0.0	0.0
CTCTCAAAAATTAAATTGATTCCTTAATCACAAGATTTAAATTTATTACGAC	1.1144324736702983e-06	1.4678016687663737e-06	5.707941744740332e-07	4.84458217053532e-07	2.1074553551390154e-07	7.366476535447908e-08	0.0	0.0	0.0	0.0	0.0
CATTGAAATCTAAAAATGTTTAGCAGTACCTAAATTTCAAACTTATTTGCCT	0.0	2.668730306859617e-07	4.892521495490043e-07	3.0278638565773494e-07	1.404970236755488e-07	0.0	0.0	1.376230720124687e-07	3.102248304823703e-07	0.0	0.0
AACGAAACTTAGAAGTTGATTCCAAGCGACAAATTAAAAAGCATGTTATGTG	3.980115977388839e-07	4.003095460283593e-07	2.4462607477508675e-07	0.0	0.0	0.0	0.0	0.0	0.0	0.0	0.0
CGTTTAATCACGAAATTATTTACATTCTGGCAAACGTTAACCAAGTTAAGTG	2.2288649473429683e-06	1.9348294724647656e-06	2.5278027726758968e-06	3.148978410845068e-06	2.8801889853527983e-06	2.2836077259853958e-06	1.6582672521120179e-06	1.7202884001615827e-06	2.233618779473506e-06	2.957491822163558e-07	1.8521538558229452e-07
TACGCAACCCAAAAAACCATTATGCTCGACAAATTAAAAAGCATGTTATGTG	2.3880695864380474e-07	0.0	8.1542024924912e-08	0.0	0.0	0.0	0.0	0.0	0.0	0.0	0.0
CGTGCAAACGGCAATGTCGTTGGGGCCTGGCAAACGTTAACCAAGTTAAGTG	6.368185563826887e-07	6.004643190431222e-07	3.261680997001157e-07	1.150588265501705e-06	9.132306538939589e-07	5.156533574813536e-07	9.600494617484013e-07	8.945499680810466e-07	4.3431476267509854e-07	2.957491822163558e-07	3.704307711656647e-07
CTAATAAGATTTAAAACGTTTTCATATACCTAAATTTCAAACTTATTTGCCT	4.776139172876095e-07	4.003095460283593e-07	1.6308404985005786e-07	9.08359156974361e-07	9.132306538939589e-07	4.419885921268745e-07	2.6183167138592757e-07	1.376230720124687e-07	2.4817986438545645e-07	1.4787459110871635e-07	0.0
ATCGAAACCCAAAAATGTGTTATGGACGACAAATTAAAAAGCATGTTATGTG	7.960231954789539e-07	6.004643190431222e-07	6.523361993990621e-07	1.2111455426309397e-07	5.619880947033518e-07	1.178636245673969e-06	8.72772237953092e-07	7.56926896068578e-07	2.4817986438545645e-07	7.393729555414279e-08	0.0
CGTTAAAGCGACAAAGATCTTAAGAATACCTAAATTTCAAACTTATTTGCCT	0.0	0.0	3.261680997001157e-07	1.2111455426309397e-07	3.5124255918945033e-07	3.6832382677239544e-07	1.745544475906184e-07	2.0643460801870306e-07	1.861348982896421e-07	0.0	9.260769279136241e-08
TCTCCAAACTGCAAGTTAATTTAGCCTACCTAAATTTCAAACTTATTTGCCT	0.0	2.0015477301476286e-07	4.0771012462397536e-07	0.0	0.0	0.0	0.0	0.0	0.0	0.0	0.0
ACCAGAAACAAAAACAAATTTGCTACCTGGCAAACGTTAACCAAGTTAAGTG	1.0348301541227585e-06	4.670278036995581e-07	9.785042990991779e-07	8.47801879842814e-07	1.5454672604391337e-06	1.399630541738558e-06	1.2218811331297565e-06	1.3762307201246872e-06	2.4817986438545645e-07	0.0	9.260769279136241e-08
ATGTTAATCCTGAAGTTTGTTGGATACTGGCAAACGTTAACCAAGTTAAGTG	0.0	0.0	0.0	0.0	0.0	2.2099429606343725e-07	0.0	6.881153600623435e-08	1.861348982896421e-07	0.0	0.0
GACGGAAAGCGTAAGGGGATTTAGGGCGACAAATTAAAAAGCATGTTATGTG	3.1840927819134435e-07	6.671825767143209e-08	0.0	0.0	0.0	0.0	0.0	0.0	0.0	0.0	0.0
AAACCAATGGCAAAAGGGCTTAGGGTCGACAAATTAAAAAGCATGTTATGTG	8.756255150264934e-07	4.003095460283593e-07	3.261680997001157e-07	3.0278638565773494e-07	1.404970236755488e-07	4.419885921268745e-07	1.745544475906184e-07	2.752461440249374e-07	4.963597287720125e-07	7.393729555414279e-08	0.0
GATTTAAGATTAAAGCAATTTGTTTACGACAAATTAAAAAGCATGTTATGTG	7.164208759314142e-07	6.671825767143209e-07	8.969622741741488e-07	1.4533746511548156e-06	7.727336302172533e-07	1.4732953070895816e-07	1.745544475906184e-07	3.440576800311718e-07	8.065845592543827e-07	1.4787459110871635e-07	9.260769279136241e-08
AGAAGAATGCTCAAAGGCATTTGGCTCGACAAATTAAAAAGCATGTTATGTG	0.0	2.0015477301476286e-07	8.1542024924912e-08	1.2111455426309397e-07	2.1074553551390154e-07	0.0	8.72772237953092e-08	0.0	0.0	0.0	0.0
TTGCGAACCGGGAACGGTATTTATTCCTGGCAAACGTTAACCAAGTTAAGTG	0.0	0.0	0.0	0.0	0.0	0.0	0.0	0.0	0.0	0.0	1.8521538558229452e-07
TTGAGAACACGGAACGATATTTCGTCCTGGCAAACGTTAACCAAGTTAAGTG	0.0	0.0	0.0	0.0	0.0	0.0	0.0	0.0	1.861348982896421e-07	5.914983644337885e-07	6.482538495401822e-07
ATTGCAACCTGAAAACAAATTTGAATCGACAAATTAAAAAGCATGTTATGTG	2.865683503723285e-06	2.7354485645308153e-06	1.3046723988004629e-06	1.029473711238611e-06	1.334721724925232e-06	1.0313067149638589e-06	1.3964355807295194e-06	1.6514768641496245e-06	1.675214084607878e-06	1.4787459110871635e-07	3.704307711656647e-07
CTTTTAATATGTAAAGGTCTTCTTTCCGACAAATTAAAAAGCATGTTATGTG	3.980115977388839e-07	4.670278036995581e-07	6.523361993990621e-07	2.482848362401519e-06	1.9669583314669368e-06	1.178636245673969e-06	1.0473266855437103e-06	9.63361504087281e-07	4.3431476267509854e-07	0.0	0.0
TTTGTAATAGGTAAGGGGGTTCGTTCCATGGAACGAAAAACAAGTTTGATAA	6.368185563826887e-07	1.8013929571223677e-06	1.6308404985005783e-06	1.4533746511548156e-06	1.756212795953035e-06	2.4309372566989614e-06	2.0946533710828487e-06	1.926723008174562e-06	9.306744914471109e-07	7.393729555414279e-08	1.8521538558229452e-07
ATGGTAATAAATAATACTTTTAGAGCCATGGAACGAAAAACAAGTTTGATAA	6.368185563826887e-07	6.671825767143209e-07	4.0771012462397536e-07	1.574489205422534e-06	7.727336302172533e-07	1.841619133867736e-06	1.3091583569239228e-06	1.1697961121117079e-06	6.204496609647406e-07	1.4787459110871635e-07	2.778230783745175e-07
CCATCAACTCTGAAGATAGTTAAGTCATCACAAGATTTAAATTTATTACGAC	3.502502060103602e-06	2.268420760832424e-06	2.201634672975781e-06	1.150588265501705e-06	3.5124255918945033e-07	2.946590614179163e-07	8.72772237953092e-08	0.0	0.0	0.0	0.0
TATTAAACTGAGAATGTATTTTGTTACATGGAACGAAAAACAAGTTTGATAA	7.960231954789539e-07	7.339008343855198e-07	2.4462607477508675e-07	1.8167183139464097e-07	7.727336302172533e-07	5.893181228358326e-07	6.109405665671643e-07	8.945499680810466e-07	6.204496609647406e-07	0.0	2.778230783745175e-07
TTTACAATTCGTAATCCGTTTTGACACTGGCAAACGTTAACCAAGTTAAGTG	0.0	0.0	0.0	0.0	2.1074553551390154e-07	2.2099429606343725e-07	0.0	1.376230720124687e-07	1.861348982896421e-07	7.393729555414279e-08	0.0
TAGTCAAAGAGCAAGCGGCTTTTCACCGACAAATTAAAAAGCATGTTATGTG	1.2736371127606338e-06	1.2009286380815785e-06	1.875466573275665e-06	2.119504699609925e-06	2.177703866980838e-06	1.620624837803147e-06	1.4837128045236855e-06	1.3762307201246872e-06	1.2408993219272826e-06	2.957491822163558e-07	1.8521538558229452e-07
ACGCAAATTCTCAAAATTCTTCGGTGCGACAAATTAAAAAGCATGTTATGTG	1.91045566915281e-06	1.0674921227426801e-06	1.1415883489492356e-06	1.695603759690252e-06	1.264473213083409e-06	9.576419496093798e-07	1.1346039093390196e-06	9.63361504087281e-07	6.824946270616545e-07	2.957491822163558e-07	3.704307711656647e-07
GCCTAAAAGCTTAACTCTCTTTCACTCATGGAACGAAAAACAAGTTTGATAA	2.3880695864380474e-07	0.0	1.6308404985005786e-07	0.0	0.0	0.0	0.0	0.0	0.0	0.0	0.0
AACAAAACATTGAAGGCTGTTACATTTACCTAAATTTCAAACTTATTTGCCT	3.980115977388839e-07	6.671825767143209e-07	9.785042990991779e-07	2.4222910852618794e-07	3.5124255918945033e-07	1.4732953070895816e-07	0.0	0.0	0.0	0.0	0.0
CGAATAAACGCAAATATGTTTGCTTTATCACAAGATTTAAATTTATTACGAC	1.194034793213094e-06	2.201702503161225e-06	1.0600463240242066e-06	3.0278638565773494e-07	4.214910710278031e-07	6.629828881903117e-07	3.491088951812368e-07	6.881153600623435e-08	0.0	1.4787459110871635e-07	0.0
ATGATAATTTTGAATGAAGTTCTCTCTACCTAAATTTCAAACTTATTTGCCT	2.3880695864380474e-07	4.003095460283593e-07	7.33878224324091e-07	9.08359156974361e-07	3.5124255918945033e-07	2.946590614179163e-07	2.6183167138592757e-07	6.193038240561092e-07	1.2408993219272823e-07	1.4787459110871635e-07	0.0
TTAGGAATCACGAACATTTTTCCTCTTACCTAAATTTCAAACTTATTTGCCT	5.572162368351491e-07	6.004643190431222e-07	8.154202492491198e-07	1.150588265501705e-06	1.0537276775695076e-06	5.893181228358326e-07	1.745544475906184e-07	4.128692160374061e-07	6.824946270616545e-07	1.4787459110871635e-07	0.0
CTGCAAATCTAGAAATCACTTCCTTGCTGGCAAACGTTAACCAAGTTAAGTG	5.572162368351491e-07	8.673373497279175e-07	4.0771012462397536e-07	1.2111455426309397e-07	0.0	0.0	3.491088951812368e-07	4.816807520436406e-07	6.204496609647407e-08	7.393729555414279e-08	9.260769279136241e-08
CGACTAACACAAAAGGATCTTTAGTTAATTAAATATGTAATAGACTTCTCGT	2.3880695864380474e-07	1.2676468957527771e-06	3.669391121626301e-06	3.2095356879731463e-06	8.429821420556062e-07	2.1362781952833486e-06	2.6183167138592757e-07	9.63361504087281e-07	1.7993040167929103e-06	0.0	1.8521538558229452e-07
ATAGTAAGCTTAAATGTATTTACGGTTACCTAAATTTCAAACTTATTTGCCT	4.776139172876095e-07	6.671825767143209e-08	8.1542024924912e-08	6.055727713166259e-08	0.0	0.0	0.0	0.0	0.0	0.0	0.0
CTTGAAATAGTCAAACTATTTAACTGCATGGAACGAAAAACAAGTTTGATAA	6.368185563826887e-07	8.673373497279175e-07	6.523361993990621e-07	3.63343662790438e-07	5.619880947033518e-07	5.893181228358326e-07	2.6183167138592757e-07	6.881153600623436e-07	1.2408993219272823e-07	0.0	0.0
CGTAAAATCAAAAAATAGTTTATAACCATGGAACGAAAAACAAGTTTGATAA	1.5920463909626516e-06	2.201702503161225e-06	4.4032693459398685e-06	2.9673065794492707e-06	2.3884494024947394e-06	1.620624837803147e-06	7.854950141577828e-07	1.513853792137156e-06	1.4890791863193356e-06	7.393729555414279e-08	1.8521538558229452e-07
TTGCGAAACGATAAATCAATTTCATTCATGGAACGAAAAACAAGTTTGATAA	3.1840927819134435e-07	3.3359128835716047e-07	8.1542024924912e-08	1.2111455426309397e-07	2.1074553551390154e-07	0.0	9.600494617484013e-07	0.0	4.3431476267509854e-07	0.0	1.8521538558229452e-07
CTTAAAATCGGAAAAAGCTTTCAGTACATGGAACGAAAAACAAGTTTGATAA	3.1840927819134435e-07	6.671825767143209e-08	6.523361993990621e-07	0.0	2.8099404735225426e-07	7.366476535447908e-08	2.6183167138592757e-07	4.128692160374061e-07	6.204496609647407e-08	0.0	9.260769279136241e-08
TAGGAAAACTACAATTATATTTGAACCATGGAACGAAAAACAAGTTTGATAA	5.572162368351491e-07	2.0015477301476286e-07	4.0771012462397536e-07	7.87244602711267e-07	2.1074553551390154e-07	8.83977184253749e-07	4.36386118976546e-07	3.440576800311718e-07	1.861348982896421e-07	1.4787459110871635e-07	9.260769279136241e-08
AATATAATTACTAAGATACTTGTAAATACCTAAATTTCAAACTTATTTGCCT	0.0	2.0015477301476286e-07	1.3046723988004629e-06	1.2111455426309397e-07	6.322366065417045e-07	7.366476535447909e-07	3.491088951812368e-07	1.3762307201246872e-06	1.2408993219272826e-06	7.393729555414279e-08	9.260769279136241e-08
AGCTAAACATTTAAGCGCGTTTTCATCGACAAATTAAAAAGCATGTTATGTG	0.0	0.0	2.4462607477508675e-07	0.0	1.404970236755488e-07	7.366476535447908e-08	4.36386118976546e-07	6.881153600623435e-08	1.861348982896421e-07	0.0	9.260769279136241e-08
TGGTTAACTGTGAAGTTAATTCGGTGCGACAAATTAAAAAGCATGTTATGTG	3.980115977388839e-07	2.668730306859617e-07	0.0	6.05572771316626e-07	4.917395828661558e-07	1.4732953070895816e-07	0.0	0.0	1.861348982896421e-07	0.0	0.0
AGATTAACTTAGAAACGGATTACGATCATGGAACGAAAAACAAGTTTGATAA	1.6716487105101911e-06	8.006190920567186e-07	4.892521495490043e-07	7.87244602711267e-07	4.214910710278031e-07	7.366476535447909e-07	1.3091583569239228e-06	1.99553454418652e-06	1.861348982896421e-07	1.4787459110871635e-07	9.260769279136241e-08
CCAACAACAGATAAAGTTTTTGATGGCGACAAATTAAAAAGCATGTTATGTG	1.194034793213094e-06	6.671825767143209e-07	2.120092648050752e-06	1.9983901453422067e-06	2.3884494024947394e-06	1.3259657763760162e-06	6.109405665671643e-07	1.3074191841241766e-06	1.3029442880307928e-06	1.4787459110871635e-07	0.0
GTATCAAAGGCCAACGCGCTTTTCCTCGACAAATTAAAAAGCATGTTATGTG	0.0	2.668730306859617e-07	0.0	1.8167183139464097e-07	7.024851183800573e-08	5.893181228358326e-07	5.236633427718551e-07	0.0	0.0	0.0	0.0
TTAATAATAACTAATTAAGTTGGTAACGACAAATTAAAAAGCATGTTATGTG	2.3880695864380474e-07	2.0015477301476286e-07	4.0771012462397536e-07	4.84458217053532e-07	0.0	2.946590614179163e-07	0.0	1.376230720124687e-07	3.102248304823703e-07	7.393729555414279e-08	0.0
TACTTAACTGAAAATCGTGTTAGGCACGACAAATTAAAAAGCATGTTATGTG	0.0	6.671825767143209e-07	0.0	0.0	7.024851183800573e-08	0.0	0.0	0.0	0.0	0.0	0.0
ATCCCAACACGTAAGTCTGTTCCCAGCATGGAACGAAAAACAAGTTTGATAA	0.0	0.0	0.0	0.0	0.0	2.2099429606343725e-07	0.0	6.881153600623435e-08	0.0	0.0	0.0
AGCGGAAACACTAAGGTGCTTCCGTTCATGGAACGAAAAACAAGTTTGATAA	3.0248881428183643e-06	2.868885079873213e-06	2.038550623125723e-06	1.9983901453422067e-06	3.652922615578149e-06	2.5782667874125265e-06	3.9274750707831985e-06	2.1331576161989885e-06	1.2408993219272826e-06	2.218118866619976e-07	0.0
TAGATAACACGGAACGCAATTTAGTCCTGGCAAACGTTAACCAAGTTAAGTG	0.0	0.0	0.0	0.0	0.0	0.0	0.0	0.0	0.0	2.957491822163558e-07	2.778230783745175e-07
GTTTAAAACGAGAATATTTCTCTCTTCATGGAACGAAAAACAAGTTTGATAA	0.0	0.0	0.0	0.0	2.1074553551390154e-07	0.0	0.0	0.0	0.0	0.0	0.0
ATCTAAATTGTAAAGACTCTTTAGAACTGGCAAACGTTAACCAAGTTAAGTG	3.980115977388839e-07	2.668730306859617e-07	8.1542024924912e-08	1.8167183139464097e-07	2.8099404735225426e-07	8.103124188992698e-07	3.491088951812368e-07	1.376230720124687e-07	6.204496609647407e-08	7.393729555414279e-08	0.0
TAGAAAATTGTAAAACGGTTTGTGGGTACCTAAATTTCAAACTTATTTGCCT	0.0	0.0	3.261680997001157e-07	1.8167183139464097e-07	0.0	0.0	0.0	0.0	0.0	0.0	0.0
TATACAACAGAAAACCGCCTTGCGTTCATGGAACGAAAAACAAGTTTGATAA	2.069660308247889e-06	1.734674699451169e-06	1.5492984735755496e-06	2.3617338081338007e-06	6.322366065417045e-07	1.399630541738558e-06	1.5709900283178518e-06	1.0321730400935155e-06	1.1168093897312557e-06	0.0	9.260769279136241e-08
AATAGAAAGAGTAAGGACATTACTTATACCTAAATTTCAAACTTATTTGCCT	0.0	0.0	0.0	0.0	0.0	0.0	0.0	2.752461440249374e-07	6.204496609647407e-08	0.0	9.260769279136241e-08
CGAAGAATGATGAATTTAATTAAACTTACCTAAATTTCAAACTTATTTGCCT	0.0	0.0	0.0	0.0	0.0	0.0	0.0	2.752461440249374e-07	0.0	7.393729555414279e-08	0.0
CTACAAATATGAAAAACTGTTGAATTAACAAAACATAAAACACAGTTACCAA	5.572162368351491e-07	2.6687303068596165e-06	4.32172732101484e-06	4.360123953476007e-06	3.0909345208667e-06	3.0939201448927286e-06	1.83282169970035e-06	2.890084512261843e-06	2.357708711669533e-06	2.218118866619976e-07	6.482538495401822e-07
ATCATAATCATCAACGTGCTTAACCGATCCAAACGCATAATTACTTTTAACC	0.0	0.0	0.0	0.0	0.0	0.0	2.6183167138592757e-07	0.0	0.0	0.0	0.0
ATAGTAACTTTCAAAATAGTTTGTACCGACAAATTAAAAAGCATGTTATGTG	5.412957729256412e-06	4.269968490968388e-06	5.13714757026513e-06	6.116284990294338e-06	6.392614577258869e-06	5.156533574813536e-06	5.236633427718552e-06	5.780169024523686e-06	4.2190576945659536e-06	5.175610688794303e-07	8.334692351224768e-07
TGTGTAACCCCTAAGGGGATTTTGAGCGACAAATTAAAAAGCATGTTATGTG	1.1144324736702983e-06	2.201702503161225e-06	1.5492984735755496e-06	1.2717028197705791e-06	1.1942247012415864e-06	2.2836077259853958e-06	2.4437622662709437e-06	2.8212729762613328e-06	1.985438915092447e-06	7.393729555414279e-08	1.8521538558229452e-07
ACCGTAAAGTGAAAACTTTTTAGCTATACCTAAATTTCAAACTTATTTGCCT	0.0	2.668730306859617e-07	8.1542024924912e-08	1.2111455426309397e-07	1.404970236755488e-07	1.4732953070895816e-07	0.0	0.0	0.0	0.0	0.0
TCACAAATTGAGAAATATGTTTTATCCTGGCAAACGTTAACCAAGTTAAGTG	0.0	0.0	0.0	0.0	2.1074553551390154e-07	1.4732953070895816e-07	8.72772237953092e-08	0.0	6.204496609647407e-08	0.0	0.0
TGTGTAAACTAAAATAAATTTTCCGGCATGGAACGAAAAACAAGTTTGATAA	5.572162368351491e-07	1.6679564417799702e-06	1.7939245483506363e-06	7.2668732557972e-07	7.727336302172533e-07	5.156533574813536e-07	3.491088951812368e-07	1.0321730400935155e-06	7.445395931574688e-07	0.0	0.0
ATACCAATATAAAATAAACTTCACGATACCTAAATTTCAAACTTATTTGCCT	3.1840927819134435e-07	4.670278036995581e-07	1.6308404985005786e-07	1.2111455426309397e-07	4.214910710278031e-07	2.2099429606343725e-07	1.745544475906184e-07	6.881153600623436e-07	9.306744914471109e-07	7.393729555414279e-08	9.260769279136241e-08
GACGGAAACGTAAAAAGTATTCATTGCATGGAACGAAAAACAAGTTTGATAA	2.308467266890508e-06	9.340556073991162e-07	8.154202492491198e-07	1.090030988370158e-06	8.429821420556062e-07	4.419885921268745e-07	6.982177903624736e-07	3.440576800311718e-07	2.4817986438545645e-07	0.0	0.0
ACTTAAACCCAAAAGTTACTTACCCTTACCTAAATTTCAAACTTATTTGCCT	5.572162368351491e-07	6.004643190431222e-07	2.4462607477508675e-07	6.05572771316626e-07	5.619880947033518e-07	5.893181228358326e-07	6.109405665671643e-07	5.504922880498748e-07	3.722697965792842e-07	0.0	1.8521538558229452e-07
CCGAGAAAATACAATTCTATTCAATACGACAAATTAAAAAGCATGTTATGTG	0.0	4.003095460283593e-07	2.4462607477508675e-07	6.055727713166259e-08	0.0	0.0	0.0	0.0	0.0	0.0	0.0
GCTTTAAGTCACAATGGCTTTGCGGCCTGGCAAACGTTAACCAAGTTAAGTG	0.0	0.0	0.0	0.0	0.0	2.2099429606343725e-07	0.0	0.0	0.0	7.393729555414279e-08	9.260769279136241e-08
CCATAAACTTGTAAGTTTATTTATGTCGACAAATTAAAAAGCATGTTATGTG	7.960231954789539e-07	1.0674921227426801e-06	2.201634672975781e-06	1.937832868214128e-06	1.1942247012415864e-06	1.841619133867736e-06	6.982177903624736e-07	1.99553454418652e-06	1.923393948988937e-06	2.957491822163558e-07	9.260769279136241e-08
TATTTAACATTTAATGATCTTTGTATATCACAAGATTTAAATTTATTACGAC	3.980115977388839e-07	5.337460613707569e-07	1.6308404985005786e-07	0.0	0.0	0.0	0.0	0.0	0.0	0.0	0.0
GACATAATTGCCAATAACCTTCTAGTCGACAAATTAAAAAGCATGTTATGTG	0.0	0.0	0.0	0.0	0.0	0.0	0.0	0.0	1.861348982896421e-07	0.0	0.0
ATTCAAAAAAGAAAAGTACTTATATTCTGGCAAACGTTAACCAAGTTAAGTG	0.0	5.337460613707569e-07	1.3046723988004629e-06	7.87244602711267e-07	7.024851183800573e-08	1.4732953070895816e-07	2.6183167138592757e-07	6.881153600623436e-07	1.0547644236398392e-06	0.0	9.260769279136241e-08
GAGGCAATGAGAAAGGCGTTTCTCGCTACCTAAATTTCAAACTTATTTGCCT	0.0	6.004643190431222e-07	1.957008598200694e-06	4.84458217053532e-07	2.8099404735225426e-07	5.156533574813536e-07	8.72772237953092e-08	2.0643460801870306e-07	0.0	2.218118866619976e-07	1.8521538558229452e-07
ACTTCAAACGTTAACCGCGTTAGAAAATCACAAGATTTAAATTTATTACGAC	3.1840927819134435e-07	2.0015477301476286e-07	1.6308404985005786e-07	6.055727713166259e-08	0.0	7.366476535447908e-08	0.0	0.0	0.0	0.0	0.0
AAAGAAATGACGAAAGCGCTTAGCAATACCTAAATTTCAAACTTATTTGCCT	0.0	3.3359128835716047e-07	4.892521495490043e-07	4.84458217053532e-07	2.8099404735225426e-07	2.946590614179163e-07	4.36386118976546e-07	2.752461440249374e-07	1.2408993219272823e-07	7.393729555414279e-08	9.260769279136241e-08
GCTACAAACTTGAATTGATTTACGCGCGACAAATTAAAAAGCATGTTATGTG	0.0	0.0	0.0	0.0	0.0	0.0	0.0	0.0	1.861348982896421e-07	0.0	0.0
TGAACAAGCGAAAAGGCAGTTCTTCACTGGCAAACGTTAACCAAGTTAAGTG	1.5124440714151118e-06	2.0682659878188273e-06	6.523361993990621e-07	1.574489205422534e-06	2.107455355139015e-06	1.3259657763760162e-06	2.618316713859276e-06	2.2019691521994993e-06	1.0547644236398392e-06	2.957491822163558e-07	4.63038463956812e-07
ACTAAAATTTTGAACTGGCTTTTTCTCTGGCAAACGTTAACCAAGTTAAGTG	3.980115977388839e-07	1.1342103804138792e-06	2.201634672975781e-06	1.695603759690252e-06	1.756212795953035e-06	2.2099429606343724e-06	6.982177903624736e-07	1.8579114721740514e-06	1.427034220215825e-06	2.957491822163558e-07	9.260769279136241e-08
AGATGAAGCTTTAAATCATTTTGCAATACCTAAATTTCAAACTTATTTGCCT	0.0	2.0015477301476286e-07	0.0	0.0	0.0	0.0	0.0	0.0	0.0	0.0	0.0
ATAACAAACGTAAAGGGATTTCGCTTCATGGAACGAAAAACAAGTTTGATAA	3.980115977388839e-07	6.671825767143209e-07	4.0771012462397536e-07	4.23900939921985e-07	2.8099404735225426e-07	0.0	0.0	2.0643460801870306e-07	1.2408993219272823e-07	0.0	9.260769279136241e-08
GCTGCAATATCTAATGCTTTTGTTAGCGACAAATTAAAAAGCATGTTATGTG	2.2288649473429683e-06	4.8037145523379785e-06	3.3432230219261856e-06	4.299566676347929e-06	5.057892852333636e-06	6.629828881903117e-06	4.8002473087362905e-06	5.780169024523686e-06	4.467237558947012e-06	5.914983644337885e-07	1.4817230846626589e-06
ATTTAAACCATGAAGCATCTTGGCTGTACCTAAATTTCAAACTTATTTGCCT	7.164208759314142e-07	6.671825767143209e-07	1.1415883489492356e-06	9.68916434107064e-07	7.024851183800574e-07	9.576419496093798e-07	6.109405665671643e-07	7.56926896068578e-07	6.204496609647406e-07	7.393729555414279e-08	2.778230783745175e-07
AGTCAAAAAGTAAACGGTTTTACGCGAACAAAACATAAAACACAGTTACCAA	2.467671905985587e-06	3.536067656585201e-06	2.038550623125723e-06	2.9673065794492707e-06	3.0206860090364446e-06	3.6095735023729303e-06	3.1419800566357035e-06	3.027707584274312e-06	1.5511241524118516e-06	7.393729555414279e-08	1.8521538558229452e-07
TAGGAAAAAAATAAAAGAGTTATAGTTACCTAAATTTCAAACTTATTTGCCT	0.0	0.0	4.0771012462397536e-07	2.4222910852618794e-07	0.0	0.0	0.0	0.0	0.0	0.0	0.0
TTTACAACTTGGAAATTTATTCATATCGACAAATTAAAAAGCATGTTATGTG	0.0	3.3359128835716047e-07	2.4462607477508675e-07	1.8167183139464097e-07	1.404970236755488e-07	7.366476535447908e-08	8.72772237953092e-08	6.881153600623435e-08	6.204496609647407e-08	0.0	0.0
GTATAAACGATGAACGGCCTTACGACTACCTAAATTTCAAACTTATTTGCCT	1.1144324736702983e-06	1.734674699451169e-06	1.5492984735755496e-06	9.68916434107064e-07	1.1942247012415864e-06	1.0313067149638589e-06	1.5709900283178518e-06	5.504922880498748e-07	3.102248304823703e-07	2.957491822163558e-07	9.260769279136241e-08
TATTTAAAACAAAAACGGATTTCTTTCATGGAACGAAAAACAAGTTTGATAA	3.980115977388839e-07	8.673373497279175e-07	1.7123825234256073e-06	2.543405639529598e-06	7.024851183800574e-07	6.629828881903117e-07	6.109405665671643e-07	1.6514768641496245e-06	1.0547644236398392e-06	0.0	0.0
TTTATAACCGTAAATCAGATTTACTGTACCTAAATTTCAAACTTATTTGCCT	7.960231954789539e-07	8.673373497279175e-07	9.785042990991779e-07	3.63343662790438e-07	1.404970236755488e-07	5.893181228358326e-07	3.491088951812368e-07	2.752461440249374e-07	1.861348982896421e-07	0.0	9.260769279136241e-08
CATTAAAGTTGGAATCAACTTAAAATTACCTAAATTTCAAACTTATTTGCCT	0.0	4.670278036995581e-07	1.0600463240242066e-06	6.66130048448173e-07	2.8099404735225426e-07	7.366476535447909e-07	2.6183167138592757e-07	5.504922880498748e-07	0.0	0.0	9.260769279136241e-08
TATTTAAAAGCGAAATGTCTTTGACTCGACAAATTAAAAAGCATGTTATGTG	3.1840927819134435e-07	2.0015477301476286e-07	3.261680997001157e-07	0.0	3.5124255918945033e-07	2.2099429606343725e-07	8.72772237953092e-08	6.881153600623435e-08	0.0	0.0	0.0
AATTAAAAATCAAAAACCATTGATAACATGGAACGAAAAACAAGTTTGATAA	3.1840927819134435e-07	4.670278036995581e-07	3.261680997001157e-07	6.66130048448173e-07	1.0537276775695076e-06	9.576419496093798e-07	7.854950141577828e-07	2.408403760223926e-06	8.686295253512965e-07	1.4787459110871635e-07	1.8521538558229452e-07
GTATGAACTATAAAGTGTATTCAGTACGACAAATTAAAAAGCATGTTATGTG	5.0149461315187134e-06	4.603559779324382e-06	2.201634672975781e-06	2.4222910852618795e-06	3.231431544550346e-06	5.156533574813536e-06	4.0147522945887955e-06	4.816807520436405e-06	1.1788543558347664e-06	4.436237733250721e-07	4.63038463956812e-07
CCCCGAAAAGGGAAGGGTGTTGAGGGCATGGAACGAAAAACAAGTTTGATAA	0.0	2.0015477301476286e-07	0.0	1.8167183139464097e-07	2.1074553551390154e-07	6.629828881903117e-07	4.36386118976546e-07	4.128692160374061e-07	6.204496609647407e-08	0.0	9.260769279136241e-08
ACAATAAGTCTTAAAAATTTTTCACCTACCTAAATTTCAAACTTATTTGCCT	0.0	0.0	0.0	5.45015494185079e-07	3.5124255918945033e-07	1.4732953070895816e-07	0.0	0.0	6.204496609647407e-08	0.0	0.0
AGTCAAAATTATAAAATCATTTCCAGCGACAAATTAAAAAGCATGTTATGTG	1.194034793213094e-06	1.5345199264375725e-06	2.120092648050752e-06	2.119504699609925e-06	9.132306538939589e-07	6.629828881903117e-07	3.491088951812368e-07	8.945499680810466e-07	1.861348982896421e-07	0.0	0.0
TAAACCACCTCCATATGCTTAGTTAACTGGCAAACGTTAACCAAGTTAAGTG	0.0	0.0	0.0	0.0	0.0	0.0	0.0	0.0	1.861348982896421e-07	0.0	0.0
CCCTTAACACCGAACCCGATTCCTCGCATGGAACGAAAAACAAGTTTGATAA	0.0	0.0	0.0	0.0	0.0	0.0	2.6183167138592757e-07	0.0	0.0	0.0	0.0
CGTGCAACATAAAACATCATTATAGCCATGGAACGAAAAACAAGTTTGATAA	3.1840927819134435e-07	0.0	0.0	0.0	0.0	0.0	0.0	0.0	0.0	0.0	0.0
GGTTTAAATATTAAGTGCGTTGAAACACCCTAACACGAAACTGCGTTCGGAC	1.194034793213094e-06	6.671825767143209e-07	4.0771012462397536e-07	1.8167183139464097e-07	2.1074553551390154e-07	7.366476535447908e-08	2.6183167138592757e-07	3.440576800311718e-07	0.0	0.0	0.0
CAGTGAAATTTTAATGCGTTTGTCATTCCTAAAACACAAACCCCATTCTGGG	0.0	0.0	0.0	0.0	0.0	0.0	0.0	2.0643460801870306e-07	0.0	0.0	0.0
TCTACAAAAACTAATTTTATTGACTATACCTAAATTTCAAACTTATTTGCCT	7.164208759314142e-07	1.4678016687663737e-06	1.4677564486505206e-06	1.574489205422534e-06	1.264473213083409e-06	1.399630541738558e-06	6.109405665671643e-07	1.2386076481122184e-06	6.204496609647406e-07	1.4787459110871635e-07	0.0
TAGAGAAAACGTAACGTTATTTATTCCTGGCAAACGTTAACCAAGTTAAGTG	0.0	0.0	0.0	0.0	0.0	0.0	0.0	0.0	0.0	0.0	1.8521538558229452e-07
TTAACAATCGTAAAGTCAGTTTAGAGCGACAAATTAAAAAGCATGTTATGTG	1.1223927056250521e-05	1.174241335013099e-05	7.828034392791084e-06	8.599133352695858e-06	9.272803562611667e-06	8.545112781121876e-06	9.600494617484013e-06	7.4316458886733105e-06	6.266541575739922e-06	1.109059433309988e-06	1.296507699082516e-06
GACCGAAAAGTCAAGAGGATTAACTCTACCTAAATTTCAAACTTATTTGCCT	1.5124440714151118e-06	1.2676468957527771e-06	1.3862144237254916e-06	5.45015494185079e-07	1.756212795953035e-06	1.841619133867736e-06	1.83282169970035e-06	1.6514768641496245e-06	1.1168093897312557e-06	7.393729555414279e-08	0.0
TAGGCAAACACCAATTTATTTGAATGACCCTAACACGAAACTGCGTTCGGAC	2.467671905985587e-06	2.401857276174821e-06	1.3046723988004629e-06	2.301176531005722e-06	2.0372068432971926e-06	1.6942896031541705e-06	2.0946533710828487e-06	1.513853792137156e-06	1.1168093897312557e-06	0.0	9.260769279136241e-08
TCAAGAATAACGAACTCATTTCGGCTCTGGCAAACGTTAACCAAGTTAAGTG	7.164208759314142e-07	3.3359128835716047e-07	4.892521495490043e-07	1.8167183139464097e-07	1.404970236755488e-07	2.2099429606343725e-07	6.109405665671643e-07	4.128692160374061e-07	2.4817986438545645e-07	0.0	0.0
GAGAAAAGGGTCAAAGCCGTTATTCAATCACAAGATTTAAATTTATTACGAC	5.572162368351491e-07	1.5345199264375725e-06	5.707941744740332e-07	1.2111455426309397e-07	7.024851183800573e-08	1.4732953070895816e-07	0.0	0.0	0.0	0.0	0.0
TATCCAAATTGGAATTCACTTTATTCCATGGAACGAAAAACAAGTTTGATAA	4.139320616495778e-06	2.5352937915172188e-06	3.9140171963896956e-06	2.664520193797316e-06	1.6157157722693894e-06	2.8729258488281397e-06	1.83282169970035e-06	9.63361504087281e-07	5.584046948678268e-07	2.218118866619976e-07	2.778230783745175e-07
ATCGCAACGGTCAAGCTTTTTGGGAGCGACAAATTAAAAAGCATGTTATGTG	4.776139172876095e-07	1.0674921227426801e-06	3.261680997001157e-07	3.63343662790438e-07	2.8099404735225426e-07	2.946590614179163e-07	4.36386118976546e-07	6.881153600623436e-07	3.102248304823703e-07	7.393729555414279e-08	0.0
CAACTAATGAAGAATGCTGTTTAGATACCGCAAAACTGAAGAATATTCCCCG	2.3880695864380474e-07	6.671825767143209e-08	2.4462607477508675e-07	4.84458217053532e-07	2.1074553551390154e-07	2.2099429606343725e-07	2.6183167138592757e-07	5.504922880498748e-07	6.824946270616545e-07	0.0	0.0
AATGCAACGATTAAGGTTTTTCCGAATACCTAAATTTCAAACTTATTTGCCT	5.572162368351491e-07	5.337460613707569e-07	7.33878224324091e-07	1.5139319282944551e-06	1.1239761894078604e-06	8.103124188992698e-07	6.982177903624736e-07	7.56926896068578e-07	4.963597287720125e-07	0.0	9.260769279136241e-08
AGTGTAATCTGGAAACGCCTTGATCTATCACAAGATTTAAATTTATTACGAC	1.3532394323200329e-06	1.334365153423976e-06	9.785042990991779e-07	0.0	1.404970236755488e-07	0.0	0.0	0.0	0.0	0.0	0.0
ACCATAATTTCTAAAATCGTTTGCTTACCCTAACACGAAACTGCGTTCGGAC	0.0	0.0	0.0	0.0	0.0	0.0	0.0	0.0	0.0	0.0	1.8521538558229452e-07
AGTATAAAGTTCAACAATCTTGCGTATACCTAAATTTCAAACTTATTTGCCT	2.3880695864380474e-07	9.340556073991162e-07	4.0771012462397536e-07	2.4222910852618794e-07	0.0	7.366476535447908e-08	8.72772237953092e-08	2.0643460801870306e-07	0.0	0.0	0.0
GATACAATTTCAAAAAAACTTCGTATCGACAAATTAAAAAGCATGTTATGTG	0.0	2.0015477301476286e-07	0.0	0.0	1.404970236755488e-07	1.4732953070895816e-07	0.0	0.0	1.2408993219272823e-07	0.0	0.0
TTAATAAACACAAAAATTCTTAATAACTGGCAAACGTTAACCAAGTTAAGTG	0.0	3.3359128835716047e-07	1.1415883489492356e-06	1.6350464825506126e-06	7.727336302172533e-07	4.419885921268745e-07	0.0	8.257384320748122e-07	3.722697965792842e-07	0.0	0.0
TAACTAAACTGAAAAACGATTTTTATCGACAAATTAAAAAGCATGTTATGTG	0.0	0.0	5.707941744740332e-07	6.055727713166259e-08	4.214910710278031e-07	4.419885921268745e-07	0.0	0.0	0.0	0.0	0.0
ACGTAAACCGTGAAGGAAATTGTGACCATGGAACGAAAAACAAGTTTGATAA	1.4328417518675724e-06	1.734674699451169e-06	3.261680997001157e-07	7.2668732557972e-07	1.1239761894078604e-06	7.366476535447909e-07	1.0473266855437103e-06	7.56926896068578e-07	3.722697965792842e-07	2.957491822163558e-07	0.0
GATACAATACCTAATATGATTGTAAGCATGGAACGAAAAACAAGTTTGATAA	5.572162368351491e-07	0.0	0.0	0.0	0.0	0.0	0.0	0.0	0.0	0.0	0.0
CTATAAAGCGTTAAACGATTTCGGAATACATAACAAAAAAATCGATTGACAC	0.0	0.0	0.0	0.0	0.0	0.0	0.0	0.0	0.0	0.0	1.8521538558229452e-07
CGGCTAACCGTGAATATTATTCGATCAACAAAACATAAAACACAGTTACCAA	1.91045566915281e-06	2.0682659878188273e-06	2.935512897301041e-06	1.9983901453422067e-06	1.756212795953035e-06	2.504602022049985e-06	1.83282169970035e-06	2.408403760223926e-06	9.306744914471109e-07	1.4787459110871635e-07	4.63038463956812e-07
ATCGGAAGTCTTAAGGGTATTCCCGGCGACAAATTAAAAAGCATGTTATGTG	3.5821043796511416e-06	3.202476368229207e-06	2.6093447976009258e-06	3.0278638565773495e-06	4.636401781305834e-06	4.4935506866312866e-06	4.712970084942124e-06	4.472749840410957e-06	2.792023474339134e-06	1.4787459110871635e-07	1.018684620705847e-06
CCCATAATTTATAAAGCGGTTCTACTATCACAAGATTTAAATTTATTACGAC	4.776139172876095e-07	1.2676468957527771e-06	1.5492984735755496e-06	3.0278638565773494e-07	1.404970236755488e-07	0.0	0.0	0.0	0.0	0.0	0.0
ATATGAAATCTTAATGGGCTTATCGACGACAAATTAAAAAGCATGTTATGTG	0.0	0.0	0.0	0.0	0.0	0.0	0.0	0.0	0.0	0.0	1.8521538558229452e-07
CACCAAATTTTTAACTAAATTATTAGCGACAAATTAAAAAGCATGTTATGTG	0.0	1.334365153423976e-06	5.9525678195154185e-06	4.1178948449521315e-06	1.4752187485973108e-06	2.4309372566989614e-06	3.491088951812368e-07	3.853446016349124e-06	3.908832864081384e-06	5.914983644337885e-07	2.778230783745175e-07
TCTATAAGGTTTAAATATGTTCCTGCCTGGCAAACGTTAACCAAGTTAAGTG	2.7860811841757456e-06	2.268420760832424e-06	2.6908868225259547e-06	1.756161036818331e-06	1.6859642841112123e-06	2.2099429606343724e-06	2.3564850424767774e-06	2.546026832236395e-06	2.5438436099580754e-06	6.654356599870698e-07	4.63038463956812e-07
CAACAAAATGCTAATAGTATTCAATTCGACAAATTAAAAAGCATGTTATGTG	0.0	6.671825767143209e-07	0.0	1.2111455426309397e-07	2.1074553551390154e-07	3.6832382677239544e-07	0.0	6.881153600623435e-08	6.204496609647407e-08	0.0	9.260769279136241e-08
TTGAGAAGACGTAACGGTATTTAGACCATGGAACGAAAAACAAGTTTGATAA	0.0	0.0	0.0	0.0	0.0	0.0	0.0	0.0	0.0	0.0	1.8521538558229452e-07
GGTATAATCGATAAAGATATTCGACGACCCTAACACGAAACTGCGTTCGGAC	4.776139172876095e-07	1.334365153423976e-07	3.261680997001157e-07	5.45015494185079e-07	0.0	7.366476535447908e-08	2.6183167138592757e-07	8.257384320748122e-07	4.963597287720125e-07	0.0	0.0
ATAATAACAGATAATCGTTTTTGTAATACCTAAATTTCAAACTTATTTGCCT	7.960231954789539e-07	9.340556073991162e-07	1.1415883489492356e-06	1.695603759690252e-06	1.5454672604391337e-06	1.178636245673969e-06	9.600494617484013e-07	1.926723008174562e-06	1.0547644236398392e-06	3.6968647777071396e-07	9.260769279136241e-08
TCAAGAATACTTCGTATAATGTATGCCATGGAACGAAAAACAAGTTTGATAA	4.4577298946859365e-06	1.734674699451169e-06	1.6308404985005783e-06	2.7856347480534735e-06	1.756212795953035e-06	1.9152838992187596e-06	3.3165345042240357e-06	1.582665328149114e-06	5.584046948678268e-07	2.957491822163558e-07	2.778230783745175e-07
AACGCAAGCGGAAAGCATGTTCCGACCTGGCAAACGTTAACCAAGTTAAGTG	0.0	0.0	0.0	0.0	0.0	2.2099429606343725e-07	5.236633427718551e-07	2.752461440249374e-07	6.204496609647407e-08	1.4787459110871635e-07	0.0
TAAAAAATATGCAAGGTATTTATGAGACCCTAACACGAAACTGCGTTCGGAC	3.98011597738884e-06	2.0015477301476285e-06	2.5278027726758968e-06	1.4533746511548156e-06	3.582674103736326e-06	3.5359087370219065e-06	2.0946533710828487e-06	2.6836499042488636e-06	8.065845592543827e-07	2.218118866619976e-07	9.260769279136241e-08
AGAATAACACTAAAGAGGGTTGTGAATACATAACAAAAAAATCGATTGACAC	0.0	0.0	0.0	0.0	0.0	0.0	0.0	0.0	0.0	2.218118866619976e-07	0.0
CTGTTAACTATCAACCCCTTTAGCGGCGACAAATTAAAAAGCATGTTATGTG	7.164208759314142e-07	6.004643190431222e-07	1.6308404985005786e-07	3.0278638565773494e-07	7.024851183800574e-07	6.629828881903117e-07	8.72772237953092e-08	6.881153600623435e-08	0.0	0.0	0.0
GATATAAAAAAGAAAACATTTTAATTCATGGAACGAAAAACAAGTTTGATAA	0.0	2.668730306859617e-07	6.523361993990621e-07	1.2111455426309398e-06	3.5124255918945033e-07	7.366476535447909e-07	0.0	4.816807520436406e-07	6.824946270616545e-07	0.0	0.0
GTTCCAATCACCAATCAGTTTTGTTACGACAAATTAAAAAGCATGTTATGTG	1.1144324736702983e-06	5.337460613707569e-07	7.33878224324091e-07	9.08359156974361e-07	4.214910710278031e-07	6.629828881903117e-07	2.6183167138592757e-07	9.63361504087281e-07	2.4817986438545645e-07	0.0	0.0
CAATGGAAGTTATAGTGCATTTATGTCTGGCAAACGTTAACCAAGTTAAGTG	0.0	0.0	0.0	0.0	0.0	0.0	2.6183167138592757e-07	0.0	0.0	0.0	0.0
ACTTATGGAATAACTTCGTATAATGTCATGGAACGAAAAACAAGTTTGATAA	0.0	0.0	2.4462607477508675e-07	0.0	2.1074553551390154e-07	2.2099429606343725e-07	8.72772237953092e-08	6.881153600623435e-08	1.2408993219272823e-07	0.0	0.0
TCATAAATTGAGAAGTACGTTCCACACTGGCAAACGTTAACCAAGTTAAGTG	1.91045566915281e-06	1.734674699451169e-06	1.3862144237254916e-06	8.47801879842814e-07	2.3884494024947394e-06	1.9889486645697834e-06	9.600494617484013e-07	1.8579114721740514e-06	1.3029442880307928e-06	1.4787459110871635e-07	7.408615423313294e-07
CCGCGAAGACCTAAGATGCTTCGATTCATGGAACGAAAAACAAGTTTGATAA	2.3880695864380474e-07	5.337460613707569e-07	8.1542024924912e-08	5.45015494185079e-07	2.8099404735225426e-07	4.419885921268745e-07	0.0	0.0	0.0	0.0	0.0
AACGCAATTCACAAGACGTTTGGGGATACCTAAATTTCAAACTTATTTGCCT	0.0	0.0	3.261680997001157e-07	3.63343662790438e-07	7.024851183800574e-07	4.419885921268745e-07	3.491088951812368e-07	4.128692160374061e-07	4.963597287720125e-07	7.393729555414279e-08	0.0
CACTAAACGGTAAACTATCTTATTGTTCAAAAAAACACAATTTCGTTGGGTA	0.0	0.0	0.0	0.0	0.0	0.0	0.0	0.0	0.0	0.0	2.778230783745175e-07
CACGAAAGTCGGAAACATGTTCTCGGTACCTAAATTTCAAACTTATTTGCCT	0.0	0.0	0.0	0.0	0.0	2.946590614179163e-07	2.6183167138592757e-07	1.376230720124687e-07	6.204496609647407e-08	7.393729555414279e-08	9.260769279136241e-08
CTCAGAAGTGAAAAAAATATTGAGCCCATGGAACGAAAAACAAGTTTGATAA	1.3532394323200329e-06	1.0007738650714813e-06	1.3046723988004629e-06	9.68916434107064e-07	1.264473213083409e-06	9.576419496093798e-07	1.4837128045236855e-06	1.1697961121117079e-06	6.204496609647407e-08	2.218118866619976e-07	9.260769279136241e-08
AGAATAAAACTCAAATGAATTTCGTTCTGGCAAACGTTAACCAAGTTAAGTG	1.9900579887003496e-06	2.6020120491884176e-06	2.120092648050752e-06	2.4222910852618795e-06	2.8801889853527983e-06	1.7679543685051943e-06	2.53103949006511e-06	1.99553454418652e-06	8.686295253512965e-07	4.436237733250721e-07	1.8521538558229452e-07
AGGACAATTCGTAAGCATGCTGATACCGACAAATTAAAAAGCATGTTATGTG	1.91045566915281e-06	1.1342103804138792e-06	1.223130373875434e-06	1.332260096898658e-06	1.8264613077832907e-06	2.5782667874125265e-06	2.9674256090359402e-06	2.477215296224437e-06	9.306744914471109e-07	2.218118866619976e-07	3.704307711656647e-07
CATTTAAAAAATAAGAGGATTACACATACCTAAATTTCAAACTTATTTGCCT	0.0	0.0	3.261680997001157e-07	1.2111455426309397e-07	0.0	7.366476535447908e-08	0.0	6.881153600623435e-08	0.0	0.0	0.0
TTAGTAATTGATAATAGTTTTCCTTATACATAACAAAAAAATCGATTGACAC	0.0	0.0	0.0	0.0	0.0	0.0	0.0	0.0	0.0	2.218118866619976e-07	1.8521538558229452e-07
TTGCAAAGCCAAAATGATCTTGGGAGTACCTAAATTTCAAACTTATTTGCCT	0.0	2.668730306859617e-07	3.261680997001157e-07	2.4222910852618794e-07	2.8099404735225426e-07	1.5469600724406051e-06	6.109405665671643e-07	6.193038240561092e-07	4.3431476267509854e-07	0.0	9.260769279136241e-08
TTGATAACACGGAACGCTATTAATTCCTGGCAAACGTTAACCAAGTTAAGTG	0.0	0.0	0.0	0.0	0.0	0.0	0.0	0.0	0.0	8.872475466501442e-07	4.63038463956812e-07
TCTCGAATCACAAATAAAGTTTCGAGATCACAAGATTTAAATTTATTACGAC	0.0	2.0015477301476286e-07	0.0	0.0	0.0	0.0	0.0	0.0	0.0	0.0	0.0
ACACTAATCCTGAAGATCGTTCAATGTACCTAAATTTCAAACTTATTTGCCT	1.0348301541227585e-06	4.670278036995581e-07	1.0600463240242066e-06	2.4222910852618794e-07	4.214910710278031e-07	1.4732953070895816e-07	2.6183167138592757e-07	0.0	2.4817986438545645e-07	0.0	0.0
TATTAAATCATTAAGGCTTTTCCCGGCGACAAATTAAAAAGCATGTTATGTG	1.8865749732814324e-05	2.5819965718870582e-05	2.7642746449561417e-05	2.5857957335238772e-05	2.5500209797147384e-05	2.578266787412527e-05	1.544806861179602e-05	2.2707806882114575e-05	1.4208297236098717e-05	2.218118866619976e-06	1.7595461630328737e-06
GACATAATTGTAGAGGGTCTTACAGTCGACAAATTAAAAAGCATGTTATGTG	0.0	0.0	0.0	0.0	0.0	0.0	0.0	2.752461440249374e-07	0.0	0.0	0.0
ATCAAAAAGTCTAAATTGATTCACATCGACAAATTAAAAAGCATGTTATGTG	3.422899740556062e-06	3.936377202612394e-06	4.4032693459398685e-06	4.965696724791478e-06	5.409135411519617e-06	3.5359087370219065e-06	4.102029518382962e-06	4.747995984435894e-06	3.5365630675042985e-06	1.2569340244208582e-06	6.482538495401822e-07
ACAAAAAACAGTAACGGACTTAAGAGCGACAAATTAAAAAGCATGTTATGTG	0.0	0.0	0.0	0.0	0.0	2.2099429606343725e-07	8.72772237953092e-08	6.881153600623435e-08	0.0	0.0	0.0
AACGGAATAGGTAAACTTGTTAGGTTCATGGAACGAAAAACAAGTTTGATAA	1.194034793213094e-06	1.0674921227426801e-06	8.154202492491198e-07	1.090030988370158e-06	1.264473213083409e-06	5.156533574813536e-07	1.745544475906184e-06	4.816807520436406e-07	3.722697965792842e-07	5.914983644337885e-07	0.0
TCACTAACGTCCAACGGGATTCAGAGCGACAAATTAAAAAGCATGTTATGTG	0.0	0.0	0.0	0.0	4.214910710278031e-07	0.0	8.72772237953092e-08	2.752461440249374e-07	6.204496609647406e-07	0.0	9.260769279136241e-08
CGTACAAATTCAAATTTGCTTCAGCTTACCTAAATTTCAAACTTATTTGCCT	3.980115977388839e-07	6.671825767143209e-07	4.892521495490043e-07	3.63343662790438e-07	7.024851183800573e-08	0.0	0.0	0.0	0.0	0.0	0.0
CCATGAAACCGAAAGGACCTTGCATTTACCTAAATTTCAAACTTATTTGCCT	2.3880695864380474e-07	0.0	6.523361993990621e-07	7.87244602711267e-07	4.214910710278031e-07	4.419885921268745e-07	1.745544475906184e-07	5.504922880498748e-07	9.306744914471109e-07	7.393729555414279e-08	0.0
TGTCAAACTACAAAGGATTTTAGATGCTGGCAAACGTTAACCAAGTTAAGTG	2.3880695864380474e-07	7.339008343855198e-07	4.892521495490043e-07	7.2668732557972e-07	9.83479165731155e-07	1.620624837803147e-06	2.3564850424767774e-06	2.408403760223926e-06	1.675214084607878e-06	2.218118866619976e-07	7.408615423313294e-07
AAAAGAATTATCAACACCATTGTCGCCGACAAATTAAAAAGCATGTTATGTG	1.91045566915281e-06	6.671825767143209e-07	1.223130373875434e-06	1.332260096898658e-06	1.9669583314669368e-06	1.841619133867736e-06	1.3091583569239228e-06	2.6836499042488636e-06	7.445395931574688e-07	2.218118866619976e-07	1.8521538558229452e-07
AGAGAAAGTATCAATCATATTGTTTGTACCTAAATTTCAAACTTATTTGCCT	2.3880695864380474e-07	6.004643190431222e-07	6.523361993990621e-07	7.2668732557972e-07	2.8099404735225426e-07	2.2099429606343725e-07	8.72772237953092e-07	2.752461440249374e-07	1.861348982896421e-07	0.0	0.0
ATTTGAAGAATGAAGCACCTTTTTCCCGACAAATTAAAAAGCATGTTATGTG	1.0348301541227585e-06	9.340556073991162e-07	4.0771012462397536e-07	7.2668732557972e-07	1.0537276775695076e-06	1.0313067149638589e-06	1.1346039093390196e-06	3.440576800311718e-07	4.963597287720125e-07	7.393729555414279e-08	0.0
TATTCAAAAGAAAACAAGATTCAAGTTACCTAAATTTCAAACTTATTTGCCT	2.3880695864380474e-07	4.003095460283593e-07	1.6308404985005786e-07	0.0	0.0	0.0	0.0	0.0	0.0	0.0	0.0
TTTGCAACCTTTAACCCGTTTGTGATCATGGAACGAAAAACAAGTTTGATAA	2.3880695864380474e-06	1.6012381841087714e-06	1.1415883489492356e-06	2.482848362401519e-06	2.73969196168072e-06	2.5782667874125265e-06	3.840197846989032e-06	3.991069088361593e-06	1.8613489828964208e-06	3.6968647777071396e-07	4.63038463956812e-07
TGTCAAAATTGTAAAGGAATTTGTTCAATTAAATATGTAATAGACTTCTCGT	0.0	0.0	5.707941744740332e-07	1.8167183139464097e-07	0.0	1.4732953070895816e-07	0.0	2.0643460801870306e-07	0.0	0.0	0.0
AGCGGAAGATGTAAGGGGCTTTCGACCTGGCAAACGTTAACCAAGTTAAGTG	2.9452858232708247e-06	2.3351390185036223e-06	1.3046723988004629e-06	2.4222910852618795e-06	3.5124255918945034e-06	3.1675849102437524e-06	2.705593937653442e-06	1.7890999361620932e-06	1.1168093897312557e-06	3.6968647777071396e-07	5.556461567479593e-07
ATCATAATACTGAATAGGCTTAACGGTACCTAAATTTCAAACTTATTTGCCT	1.1144324736702983e-06	1.2009286380815785e-06	1.7939245483506363e-06	9.08359156974361e-07	9.132306538939589e-07	6.629828881903117e-07	4.36386118976546e-07	0.0	6.204496609647407e-08	0.0	0.0
CGTTCAACCGGTAATAGGGTTTGATATACCTAAATTTCAAACTTATTTGCCT	7.164208759314142e-07	7.339008343855198e-07	1.4677564486505206e-06	9.68916434107064e-07	4.214910710278031e-07	5.156533574813536e-07	3.491088951812368e-07	5.504922880498748e-07	2.4817986438545645e-07	0.0	0.0
ATTTAAAAACGGAAATCTATTGGTCTTACCTAAATTTCAAACTTATTTGCCT	0.0	0.0	2.4462607477508675e-07	0.0	0.0	0.0	0.0	0.0	0.0	0.0	0.0
AGCCCAAACGTCAATCATGTTGGAGTCTGGCAAACGTTAACCAAGTTAAGTG	1.4328417518675724e-06	1.734674699451169e-06	1.223130373875434e-06	3.63343662790438e-07	1.1239761894078604e-06	3.6832382677239544e-07	1.745544475906184e-06	1.6514768641496245e-06	3.722697965792842e-07	7.393729555414279e-08	0.0
CTATAAATGGGTAACCACTTTTTTTGTACCTAAATTTCAAACTTATTTGCCT	0.0	0.0	0.0	0.0	2.1074553551390154e-07	7.366476535447908e-08	2.6183167138592757e-07	0.0	0.0	0.0	0.0
ATTAGAACAAGGAACGGTATTTATTACTGGCAAACGTTAACCAAGTTAAGTG	0.0	0.0	0.0	0.0	0.0	0.0	0.0	0.0	0.0	0.0	1.8521538558229452e-07
ATTTCATAAAAACTTCCTATAATATACTGGCAAACGTTAACCAAGTTAAGTG	0.0	0.0	0.0	0.0	0.0	0.0	0.0	2.0643460801870306e-07	6.204496609647407e-08	0.0	0.0
TGATCAAGAAGGAATACCCTTTAGTTCGACAAATTAAAAAGCATGTTATGTG	1.13831316953456e-05	8.606655239607976e-06	8.235744517416229e-06	8.780805184091653e-06	8.781063979742041e-06	8.692442311835442e-06	6.458514560848309e-06	7.706892032698249e-06	6.1424516435548905e-06	7.393729555414279e-07	1.2039000062924445e-06
TACTAAACATCGAAGGGCATTATCCCACCCTAACACGAAACTGCGTTCGGAC	0.0	0.0	0.0	0.0	0.0	2.2099429606343725e-07	8.72772237953092e-08	0.0	0.0	0.0	0.0
TTCTCAACAGGCAACTAGATTATGATTACCTAAATTTCAAACTTATTTGCCT	0.0	2.0015477301476286e-07	4.0771012462397536e-07	6.05572771316626e-07	0.0	0.0	0.0	0.0	0.0	0.0	0.0
CAATAAATAGCTAAGGGACTTGCTGGCATGGAACGAAAAACAAGTTTGATAA	1.5124440714151118e-06	1.0674921227426801e-06	4.892521495490043e-07	1.2717028197705791e-06	1.4752187485973108e-06	6.629828881903117e-07	6.109405665671643e-07	8.257384320748122e-07	3.102248304823703e-07	0.0	9.260769279136241e-08
TTGAGAACACGGAACGGGATATAGTCCTGGCAAACGTTAACCAAGTTAAGTG	0.0	0.0	0.0	0.0	0.0	0.0	2.6183167138592757e-07	1.376230720124687e-07	8.686295253512965e-07	5.988920939882551e-06	5.649069260280422e-06
GACCCAAGCAGGAAGCGGGTTGGGGGCTGGCAAACGTTAACCAAGTTAAGTG	0.0	4.003095460283593e-07	8.1542024924912e-08	3.0278638565773494e-07	3.5124255918945033e-07	0.0	1.745544475906184e-07	0.0	1.2408993219272823e-07	0.0	9.260769279136241e-08
ACTAAAACGAGCAAACGCATTCTTCACATGGAACGAAAAACAAGTTTGATAA	2.308467266890508e-06	2.0015477301476285e-06	1.6308404985005783e-06	1.695603759690252e-06	2.528946426166818e-06	3.4622439716593648e-06	3.22925728042987e-06	2.339592224211968e-06	2.295663745566022e-06	2.957491822163558e-07	7.408615423313294e-07
GGTCTAACCCATAATGCGGTTACTAGTACCTAAATTTCAAACTTATTTGCCT	2.3880695864380474e-07	0.0	1.6308404985005786e-07	4.23900939921985e-07	4.917395828661558e-07	3.6832382677239544e-07	6.982177903624736e-07	1.1009845760997496e-06	8.065845592543827e-07	7.393729555414279e-08	0.0
CCGGGAATTTCAAAAACTTTTGACAACGACAAATTAAAAAGCATGTTATGTG	0.0	0.0	0.0	2.4222910852618794e-07	0.0	0.0	0.0	0.0	0.0	0.0	0.0
TGAGGAATAAGTAAACGGATTAGGGGCTGGCAAACGTTAACCAAGTTAAGTG	1.2736371127606338e-06	1.4678016687663737e-06	8.154202492491198e-07	2.0589474224818463e-06	1.756212795953035e-06	7.366476535447909e-07	1.2218811331297565e-06	1.0321730400935155e-06	4.3431476267509854e-07	0.0	9.260769279136241e-08
ATTAAAAATGTGAAGCGGATTCGGATTACCTAAATTTCAAACTTATTTGCCT	0.0	0.0	0.0	0.0	3.5124255918945033e-07	7.366476535447908e-08	0.0	0.0	0.0	0.0	0.0
CTGCAAAAGTGAAATTAAATTCAACTCATGGAACGAAAAACAAGTTTGATAA	5.572162368351491e-07	7.339008343855198e-07	9.785042990991779e-07	7.87244602711267e-07	1.0537276775695076e-06	1.9152838992187596e-06	6.109405665671643e-07	1.3074191841241766e-06	1.861348982896421e-07	0.0	9.260769279136241e-08
CACGGAATAGATAAGGAGTTTGGGTGCGACAAATTAAAAAGCATGTTATGTG	1.194034793213094e-06	2.401857276174821e-06	2.038550623125723e-06	1.937832868214128e-06	1.8264613077832907e-06	2.1362781952833486e-06	7.854950141577828e-07	1.513853792137156e-06	1.0547644236398392e-06	0.0	0.0
CCGTGAAAATCAAATAAAATTACTCCCTGGCAAACGTTAACCAAGTTAAGTG	3.1840927819134435e-07	5.337460613707569e-07	7.33878224324091e-07	5.45015494185079e-07	4.214910710278031e-07	1.620624837803147e-06	7.854950141577828e-07	8.945499680810466e-07	5.584046948678268e-07	1.4787459110871635e-07	1.8521538558229452e-07
TGTTAAACTAACAAACCGCTTTAGCGTACCTAAATTTCAAACTTATTTGCCT	5.572162368351491e-07	5.337460613707569e-07	5.707941744740332e-07	1.150588265501705e-06	3.5124255918945033e-07	1.620624837803147e-06	7.854950141577828e-07	4.816807520436406e-07	1.861348982896421e-07	0.0	0.0
GCAACAAGAGCCAACAAACTCACTGACATGGAACGAAAAACAAGTTTGATAA	0.0	0.0	0.0	0.0	0.0	0.0	2.6183167138592757e-07	0.0	0.0	0.0	0.0
CCCTCAATAATAAACATGATTGTACACTGGCAAACGTTAACCAAGTTAAGTG	1.9900579887003496e-06	3.202476368229207e-06	1.875466573275665e-06	3.088421133716989e-06	3.582674103736326e-06	3.4622439716593648e-06	5.585742322895217e-06	3.7158229443366552e-06	3.350428169204762e-06	1.2569340244208582e-06	5.556461567479593e-07
TAGTGAACAACAAAGTTTTTTTCGATCATGGAACGAAAAACAAGTTTGATAA	0.0	0.0	0.0	0.0	0.0	2.946590614179163e-07	0.0	0.0	0.0	0.0	0.0
GCTATAAATTACAATGGTTTTTCTATCGACAAATTAAAAAGCATGTTATGTG	0.0	2.668730306859617e-07	2.4462607477508675e-07	0.0	3.5124255918945033e-07	2.2099429606343725e-07	0.0	0.0	6.204496609647407e-08	0.0	0.0
CCAATAATGAAAAATGAAATTCTATTCATGGAACGAAAAACAAGTTTGATAA	2.3880695864380474e-07	3.3359128835716047e-07	1.6308404985005786e-07	7.87244602711267e-07	4.214910710278031e-07	4.419885921268745e-07	0.0	3.440576800311718e-07	4.3431476267509854e-07	0.0	0.0
AATGTAAGAGAGAATGGTTTTGGCTTCGACAAATTAAAAAGCATGTTATGTG	4.4577298946859365e-06	4.536841521653183e-06	4.0771012462397535e-06	5.3895976647227106e-06	4.0041651747641286e-06	4.051562094502109e-06	4.363861189765461e-06	2.6148383682369056e-06	3.4124731353082726e-06	3.6968647777071396e-07	8.334692351224768e-07
CATGCAAACTGTAATCTGATTGCGAACGACAAATTAAAAAGCATGTTATGTG	0.0	4.670278036995581e-07	3.261680997001157e-07	0.0	0.0	0.0	0.0	0.0	0.0	0.0	0.0
GCCAAAAGATAAAAGAAAGTTCCATTATCACAAGATTTAAATTTATTACGAC	3.980115977388839e-07	8.673373497279175e-07	5.707941744740332e-07	0.0	2.1074553551390154e-07	7.366476535447908e-08	4.36386118976546e-07	3.440576800311718e-07	2.4817986438545645e-07	0.0	0.0
TAAAAAATGGATAAATATGTTAAAGCCATGGAACGAAAAACAAGTTTGATAA	1.194034793213094e-06	1.9348294724647656e-06	1.1415883489492356e-06	1.8772755910860489e-06	4.214910710278031e-07	5.156533574813536e-07	5.236633427718551e-07	2.0643460801870306e-07	3.102248304823703e-07	0.0	0.0
ACGGCAATACCTAAGATGGTTGCGTGTACCTAAATTTCAAACTTATTTGCCT	4.776139172876095e-07	6.004643190431222e-07	5.707941744740332e-07	6.055727713166259e-08	2.1074553551390154e-07	2.2099429606343725e-07	8.72772237953092e-08	5.504922880498748e-07	6.204496609647407e-08	0.0	1.8521538558229452e-07
TGTCTAAGTTATAACTTCGTTATGGGTCGTAAACGATGAATGTGTTTCATGA	0.0	0.0	0.0	0.0	0.0	0.0	0.0	0.0	1.861348982896421e-07	0.0	0.0
ACGAAACCCCTAAAGCAGTTTCCTTACGACAAATTAAAAAGCATGTTATGTG	2.3880695864380474e-07	0.0	0.0	0.0	0.0	7.366476535447908e-08	0.0	0.0	0.0	0.0	0.0
CAGCCAACAACAAAAAATTTTCTTTACGACAAATTAAAAAGCATGTTATGTG	0.0	4.003095460283593e-07	4.892521495490043e-07	2.4222910852618794e-07	1.404970236755488e-07	2.946590614179163e-07	8.72772237953092e-08	6.881153600623435e-08	0.0	0.0	0.0
TATAGAAGCCTAAATCTCGTTGTAGTCATGGAACGAAAAACAAGTTTGATAA	1.0348301541227585e-06	1.4010834110951748e-06	1.3046723988004629e-06	1.029473711238611e-06	9.132306538939589e-07	1.0313067149638589e-06	4.36386118976546e-07	8.257384320748122e-07	5.584046948678268e-07	0.0	3.704307711656647e-07
TGAGAAACAGAGAATTCCATTAAAAGCAAGCAAAGAAGAAAGCCATTAACCG	0.0	8.673373497279175e-07	1.875466573275665e-06	1.8772755910860489e-06	3.5124255918945033e-07	1.5469600724406051e-06	8.72772237953092e-08	1.0321730400935155e-06	4.3431476267509854e-07	7.393729555414279e-08	0.0
TTAACAACACGTAATACCTTTAGTTTCATGGAACGAAAAACAAGTTTGATAA	8.756255150264934e-07	1.0007738650714813e-06	1.1415883489492356e-06	6.66130048448173e-07	1.334721724925232e-06	3.6832382677239544e-07	1.3091583569239228e-06	1.3074191841241766e-06	8.065845592543827e-07	0.0	2.778230783745175e-07
AAAATAATGCGAACACTATTAGCTTACTGGCAAACGTTAACCAAGTTAAGTG	3.1840927819134435e-07	0.0	8.1542024924912e-08	1.2111455426309397e-07	4.214910710278031e-07	2.946590614179163e-07	8.72772237953092e-08	2.752461440249374e-07	2.4817986438545645e-07	0.0	0.0
GTCACAAATTGCAAAGTTTTTGAACACGACAAATTAAAAAGCATGTTATGTG	8.756255150264934e-07	9.340556073991162e-07	3.261680997001157e-07	7.87244602711267e-07	1.404970236755488e-07	8.83977184253749e-07	9.600494617484013e-07	4.816807520436406e-07	6.204496609647407e-08	7.393729555414279e-08	9.260769279136241e-08
TGACCAATTTTAAAGTGGATTGGTATCGACAAATTAAAAAGCATGTTATGTG	3.1840927819134435e-07	5.337460613707569e-07	4.892521495490043e-07	7.2668732557972e-07	7.024851183800574e-07	1.4732953070895816e-07	8.72772237953092e-08	5.504922880498748e-07	0.0	7.393729555414279e-08	9.260769279136241e-08
AACACAAGTTTCAAGGCGTTTATTCCCATGGAACGAAAAACAAGTTTGATAA	4.298525255590857e-06	5.003869325351575e-06	4.0771012462397535e-06	4.057337567824053e-06	4.917395828661558e-06	4.714544982684357e-06	4.974801756336054e-06	3.6470114083361445e-06	2.1095288472774795e-06	5.175610688794303e-07	8.334692351224768e-07
TACCAAAAAATTAAAATTGTTACACACGACAAATTAAAAAGCATGTTATGTG	7.960231954789539e-07	3.3359128835716047e-07	3.261680997001157e-07	1.8167183139464097e-07	3.5124255918945033e-07	5.893181228358326e-07	1.745544475906184e-07	9.63361504087281e-07	4.3431476267509854e-07	1.4787459110871635e-07	9.260769279136241e-08
TTAGCAAAAGCAAAGGTTCTTGTGAGACCCTAACACGAAACTGCGTTCGGAC	1.0348301541227587e-05	8.139627435909583e-06	7.094156168465823e-06	7.085201424401403e-06	9.48354909812557e-06	1.053406144569166e-05	6.8949006798305695e-06	1.0184107328922686e-05	4.281102660658469e-06	6.654356599870698e-07	1.6669384702428023e-06
GACCTAAATTGTAATCTCATTACCTATACCTAAATTTCAAACTTATTTGCCT	3.1840927819134435e-07	4.003095460283593e-07	1.6308404985005786e-07	0.0	0.0	0.0	0.0	3.440576800311718e-07	4.963597287720125e-07	7.393729555414279e-08	1.8521538558229452e-07
AAGTTAATTTGCAATCGCCTTTCCACCGACAAATTAAAAAGCATGTTATGTG	3.502502060103602e-06	2.0682659878188273e-06	1.5492984735755496e-06	1.9983901453422067e-06	3.161183032708523e-06	2.725596318114574e-06	3.840197846989032e-06	3.5093883363236757e-06	2.5438436099580754e-06	2.957491822163558e-07	8.334692351224768e-07
ATGTTAACCTCGAATCCACTTGGTGTTACCTAAATTTCAAACTTATTTGCCT	3.980115977388839e-07	2.0015477301476286e-07	1.6308404985005786e-07	1.2111455426309397e-07	7.024851183800573e-08	7.366476535447908e-08	0.0	0.0	0.0	0.0	0.0
ATTAGGACCGGCAATTGGATTGTGGTCGACAAATTAAAAAGCATGTTATGTG	0.0	2.0015477301476286e-07	0.0	0.0	7.024851183800573e-08	7.366476535447908e-08	8.72772237953092e-08	0.0	0.0	0.0	0.0
GATAGAAAAACTAACTAAATTGTACATACCTAAATTTCAAACTTATTTGCCT	3.422899740556062e-06	5.404178871378768e-06	5.13714757026513e-06	3.270092965112786e-06	3.7231711274084043e-06	3.314914440957318e-06	2.7928711614476085e-06	2.2019691521994993e-06	1.923393948988937e-06	2.218118866619976e-07	0.0
ACTCTAATGTAAAATTCACTTTAGAGTGGCAAACGTACAATTCTATTTGCTT	0.0	0.0	5.707941744740332e-07	0.0	0.0	0.0	0.0	0.0	0.0	0.0	0.0
ATTACAAAAAGTAACTTTATTGATCATACCTAAATTTCAAACTTATTTGCCT	3.0248881428183643e-06	2.268420760832424e-06	2.038550623125723e-06	2.0589474224818463e-06	2.247952378811094e-06	2.2099429606343724e-06	1.5709900283178518e-06	1.513853792137156e-06	1.675214084607878e-06	2.957491822163558e-07	0.0
AGATTAACCTCTAACCCTTTTTACTCCGACAAATTAAAAAGCATGTTATGTG	4.776139172876095e-07	7.339008343855198e-07	1.1415883489492356e-06	2.0589474224818463e-06	1.1239761894078604e-06	1.178636245673969e-06	9.600494617484013e-07	1.582665328149114e-06	7.445395931574688e-07	7.393729555414279e-08	2.778230783745175e-07
GCCTTAATAGACAAGATTGTTCTTATTACCTAAATTTCAAACTTATTTGCCT	2.3880695864380474e-07	1.0007738650714813e-06	1.4677564486505206e-06	9.68916434107064e-07	7.024851183800574e-07	7.366476535447908e-08	1.745544475906184e-07	2.0643460801870306e-07	6.204496609647407e-08	0.0	0.0
CGGATAAATCTTAAGTCGTTTGCAACATCACAAGATTTAAATTTATTACGAC	1.194034793213094e-06	8.006190920567186e-07	1.1415883489492356e-06	1.2111455426309397e-07	1.404970236755488e-07	7.366476535447908e-08	0.0	0.0	0.0	0.0	0.0
TGAGCAATGCGGAATTTCTTTCGGAACATGGAACGAAAAACAAGTTTGATAA	6.368185563826887e-07	3.3359128835716047e-07	7.33878224324091e-07	7.2668732557972e-07	3.5124255918945033e-07	1.1049714803183382e-06	7.854950141577828e-07	4.128692160374061e-07	4.3431476267509854e-07	0.0	2.778230783745175e-07
GCCATAATTGCCAAAGTAGTTGGAATCATGGAACGAAAAACAAGTTTGATAA	7.164208759314142e-07	2.46857553384602e-06	1.7123825234256073e-06	1.332260096898658e-06	1.0537276775695076e-06	1.399630541738558e-06	1.2218811331297565e-06	6.881153600623436e-07	1.1168093897312557e-06	0.0	1.8521538558229452e-07
GAAGTAACTCGGAAAAAGCTTGCAAATACCTAAATTTCAAACTTATTTGCCT	4.776139172876095e-07	9.340556073991162e-07	6.523361993990621e-07	8.47801879842814e-07	6.322366065417045e-07	2.2099429606343725e-07	3.491088951812368e-07	1.376230720124687e-07	4.3431476267509854e-07	0.0	0.0
TTGAGAACACTGAACGCTTTTTAGTCCTGGCAAACGTTAACCAAGTTAAGTG	0.0	0.0	0.0	0.0	0.0	0.0	0.0	0.0	3.722697965792842e-07	1.0351221377588606e-06	7.408615423313294e-07
ATTAAAAACAGGAAGCGTCTTAAGGGCATGGAACGAAAAACAAGTTTGATAA	7.164208759314142e-07	6.004643190431222e-07	4.892521495490043e-07	9.68916434107064e-07	3.5124255918945033e-07	1.4732953070895816e-07	1.745544475906184e-07	6.881153600623435e-08	1.861348982896421e-07	0.0	0.0
TCTCAAAATGCAAAAAGTCTTCTCCACGACAAATTAAAAAGCATGTTATGTG	3.1840927819134435e-07	3.3359128835716047e-07	8.1542024924912e-08	1.8167183139464097e-07	0.0	7.366476535447908e-08	0.0	0.0	0.0	0.0	0.0
ATGATAAGTCGTAATGTCATTAAATTACCCTAACACGAAACTGCGTTCGGAC	1.5124440714151118e-06	1.2676468957527771e-06	7.33878224324091e-07	6.05572771316626e-07	6.322366065417045e-07	2.946590614179163e-07	2.6183167138592757e-07	6.881153600623435e-08	1.2408993219272823e-07	1.4787459110871635e-07	1.8521538558229452e-07
ATGAGAAGACGGAACGGTATTTTTTCCTGGCAAACGTTAACCAAGTTAAGTG	0.0	0.0	0.0	0.0	0.0	0.0	0.0	0.0	0.0	2.218118866619976e-07	2.778230783745175e-07
TTCTCAAGTTTTAAGTTATTGTCCTTCGACAAATTAAAAAGCATGTTATGTG	2.3880695864380474e-07	0.0	0.0	0.0	0.0	0.0	0.0	0.0	0.0	0.0	0.0
CTATCTAACACCCAAGTTTTTTTTTTCTGGCAAACGTTAACCAAGTTAAGTG	0.0	0.0	0.0	0.0	0.0	0.0	2.6183167138592757e-07	0.0	0.0	0.0	0.0
TTCCTAACCTGTAACACGATTCGATGCGACAAATTAAAAAGCATGTTATGTG	1.7512510300577307e-06	1.8013929571223677e-06	2.201634672975781e-06	8.47801879842814e-07	1.1239761894078604e-06	1.3259657763760162e-06	1.920098923494516e-06	2.064346080187031e-06	6.204496609647407e-08	7.393729555414279e-08	9.260769279136241e-08
CGAAAAAACTGTAAAACACTTGAGTCCTGGCAAACGTTAACCAAGTTAAGTG	4.776139172876095e-07	6.004643190431222e-07	7.33878224324091e-07	4.23900939921985e-07	2.8099404735225426e-07	0.0	0.0	0.0	6.204496609647407e-08	0.0	0.0
AACGCAATACTGAACCGCGTTGCTAGTACCTAAATTTCAAACTTATTTGCCT	0.0	0.0	0.0	0.0	2.8099404735225426e-07	3.6832382677239544e-07	1.6582672521120179e-06	1.3074191841241766e-06	4.3431476267509854e-07	2.957491822163558e-07	1.8521538558229452e-07
TTTAAAAATGTTAAGATAATTGATAGTACCTAAATTTCAAACTTATTTGCCT	0.0	2.0015477301476286e-07	0.0	0.0	1.404970236755488e-07	0.0	0.0	0.0	0.0	0.0	0.0
CGCCAAAATACGAAACGCAGTTCAAACTGGCAAACGTTAACCAAGTTAAGTG	0.0	0.0	2.4462607477508675e-07	0.0	0.0	0.0	1.745544475906184e-07	0.0	6.204496609647407e-08	0.0	0.0
TTATCAATAACAAATATCATTTGTGACATGGAACGAAAAACAAGTTTGATAA	7.164208759314142e-07	6.004643190431222e-07	7.33878224324091e-07	1.574489205422534e-06	7.024851183800574e-07	1.0313067149638589e-06	6.109405665671643e-07	1.6514768641496245e-06	1.427034220215825e-06	2.218118866619976e-07	2.778230783745175e-07
AACTTAAGCAGAAATAACATTCTGAGCATGGAACGAAAAACAAGTTTGATAA	9.55227834575219e-07	9.340556073991162e-07	4.892521495490043e-07	7.87244602711267e-07	4.917395828661558e-07	1.4732953070895816e-07	1.2218811331297565e-06	4.816807520436406e-07	4.963597287720125e-07	0.0	0.0
TATCTAATCAGTAAACATATTCATATCGACAAATTAAAAAGCATGTTATGTG	4.4577298946859365e-06	6.871980540156806e-06	7.991118442641142e-06	7.145758701541042e-06	7.305845231144731e-06	6.4824993512010704e-06	4.276583965971294e-06	4.954430592448874e-06	3.350428169204762e-06	2.957491822163558e-07	4.63038463956812e-07
GGGCCAATCGGTAAGGTACTTGCGTCTACATAACAAAAAAATCGATTGACAC	0.0	0.0	0.0	0.0	0.0	0.0	0.0	0.0	0.0	0.0	1.8521538558229452e-07
GCCCGAATCTTCAACACATTTAGCAGCGACAAATTAAAAAGCATGTTATGTG	5.572162368351491e-07	6.004643190431222e-07	3.261680997001157e-07	7.2668732557972e-07	2.8099404735225426e-07	0.0	8.72772237953092e-08	0.0	0.0	0.0	0.0
GCGGAAACACGGAATGACATTTTGAGCATGGAACGAAAAACAAGTTTGATAA	3.184092781913444e-06	2.5352937915172188e-06	8.154202492491198e-07	1.029473711238611e-06	1.1942247012415864e-06	1.841619133867736e-06	8.72772237953092e-07	2.064346080187031e-06	5.584046948678268e-07	1.4787459110871635e-07	0.0
ATCCAAAATAAAAAAGTTGTTGAGAACGACAAATTAAAAAGCATGTTATGTG	0.0	4.670278036995581e-07	4.892521495490043e-07	1.150588265501705e-06	1.4049702367554877e-06	5.893181228358326e-07	5.236633427718551e-07	2.0643460801870306e-07	6.204496609647407e-08	0.0	0.0
TAAGGAATACACAATCGAATTAGTTACGACAAATTAAAAAGCATGTTATGTG	6.0497762856367286e-06	3.6695041719275987e-06	3.5063070717762436e-06	3.936223013556335e-06	4.495904757633755e-06	6.040510759071892e-06	2.8801483852417744e-06	4.954430592448874e-06	2.605888576050591e-06	1.4787459110871635e-07	4.63038463956812e-07
AGTATAATGGTAAATAACCTTCCACTATCACAAGATTTAAATTTATTACGAC	1.0348301541227585e-06	1.734674699451169e-06	1.3046723988004629e-06	1.2111455426309397e-07	0.0	0.0	0.0	0.0	0.0	0.0	0.0
TCAAAAAAGGGTAAGGCAGTTTAGACCGACAAATTAAAAAGCATGTTATGTG	4.776139172876095e-07	0.0	8.1542024924912e-08	1.2111455426309397e-07	2.1074553551390154e-07	0.0	0.0	6.881153600623435e-08	0.0	1.4787459110871635e-07	0.0
TTTATAATAGCTAAAATGTTTCATAACGACAAATTAAAAAGCATGTTATGTG	2.3880695864380474e-07	6.671825767143209e-07	8.969622741741488e-07	9.68916434107064e-07	9.132306538939589e-07	5.156533574813536e-07	2.6183167138592757e-07	6.881153600623436e-07	5.584046948678268e-07	1.4787459110871635e-07	1.8521538558229452e-07
CTATAAAACATCAAAATTTTTTGGGTCATGGAACGAAAAACAAGTTTGATAA	0.0	0.0	0.0	0.0	0.0	2.2099429606343725e-07	1.745544475906184e-07	8.257384320748122e-07	2.4817986438545645e-07	0.0	0.0
TAGTAAAATAAGAAAGTTATTTTGAGCGACAAATTAAAAAGCATGTTATGTG	2.3880695864380474e-07	6.671825767143209e-07	5.707941744740332e-07	2.4222910852618794e-07	2.8099404735225426e-07	1.4732953070895816e-07	2.6183167138592757e-07	2.0643460801870306e-07	0.0	0.0	0.0
CCCAAAAACCTCGAAACCGTTTTTTGTGGCAAACGTACAATTCTATTTGCTT	0.0	2.668730306859617e-07	2.4462607477508675e-07	1.2111455426309397e-07	2.1074553551390154e-07	1.4732953070895816e-07	3.491088951812368e-07	2.752461440249374e-07	6.204496609647407e-08	0.0	0.0
AAAAAAAGAATAAAAATATTTTAAAACGACAAATTAAAAAGCATGTTATGTG	0.0	0.0	4.810979470565014e-06	2.7856347480534735e-06	0.0	2.2099429606343725e-07	0.0	0.0	2.4817986438545645e-07	0.0	0.0
GGATGAACGTCAAATAGAATTCGGTTCATGGAACGAAAAACAAGTTTGATAA	2.7860811841757456e-06	2.0015477301476285e-06	1.3046723988004629e-06	9.68916434107064e-07	1.9669583314669368e-06	1.178636245673969e-06	1.83282169970035e-06	1.1009845760997496e-06	5.584046948678268e-07	7.393729555414279e-08	1.8521538558229452e-07
CAGTAAATTCGTAACGGATTTTTTAGCGACAAATTAAAAAGCATGTTATGTG	3.1840927819134435e-07	1.5345199264375725e-06	1.7939245483506363e-06	1.5139319282944551e-06	1.5454672604391337e-06	1.6942896031541705e-06	5.236633427718551e-07	1.8579114721740514e-06	1.1168093897312557e-06	7.393729555414279e-08	0.0
TAGCAAAAATCAAACTTATTTCGGGCCATGGAACGAAAAACAAGTTTGATAA	3.1840927819134435e-07	2.668730306859617e-07	1.6308404985005786e-07	0.0	0.0	0.0	0.0	0.0	0.0	0.0	0.0
CGGCTAAGTATAAAGTAGATTGTATTCGACAAATTAAAAAGCATGTTATGTG	3.980115977388839e-07	6.671825767143209e-07	1.1415883489492356e-06	1.090030988370158e-06	6.322366065417045e-07	6.629828881903117e-07	3.491088951812368e-07	9.63361504087281e-07	5.584046948678268e-07	7.393729555414279e-08	0.0
AAAAAAAGACTCAAGTAGCTTTAGTCCATGGAACGAAAAACAAGTTTGATAA	1.9900579887003496e-06	1.334365153423976e-06	2.038550623125723e-06	2.0589474224818463e-06	9.132306538939589e-07	1.1049714803183382e-06	4.36386118976546e-07	1.2386076481122184e-06	3.722697965792842e-07	2.957491822163558e-07	3.704307711656647e-07
GTCAAAACGTTGAAGAGTATTTACCTATCACAAGATTTAAATTTATTACGAC	1.194034793213094e-06	7.339008343855198e-07	6.523361993990621e-07	3.0278638565773494e-07	1.404970236755488e-07	0.0	0.0	0.0	0.0	0.0	0.0
CTCATAATATTTAACGTAATTTTCTGCGACAAATTAAAAAGCATGTTATGTG	0.0	2.0015477301476286e-07	0.0	6.055727713166259e-08	1.404970236755488e-07	0.0	0.0	0.0	0.0	0.0	0.0
ATAGTAAATTTGAATCCAGTTCAACCCGACAAATTAAAAAGCATGTTATGTG	1.2736371127606338e-06	8.006190920567186e-07	8.969622741741488e-07	1.2111455426309397e-07	0.0	0.0	0.0	0.0	0.0	0.0	0.0
TATCAACCACTAACCACATTTAGGGACGACAAATTAAAAAGCATGTTATGTG	0.0	0.0	2.4462607477508675e-07	0.0	2.8099404735225426e-07	1.4732953070895816e-07	1.745544475906184e-07	0.0	6.204496609647407e-08	0.0	0.0
ACGGAAACTAAAAAATAGCTTAATCACTGGCAAACGTTAACCAAGTTAAGTG	7.164208759314142e-07	7.339008343855198e-07	4.0771012462397536e-07	7.2668732557972e-07	3.5124255918945033e-07	1.841619133867736e-06	1.1346039093390196e-06	1.8579114721740514e-06	1.1168093897312557e-06	0.0	1.8521538558229452e-07
TCACAAACAGCAAAAACCGTTTTTTGCTGGCAAACGTTAACCAAGTTAAGTG	2.308467266890508e-06	3.469349398914002e-06	3.5063070717762436e-06	2.6039629166576767e-06	4.144662198436207e-06	3.0939201448927286e-06	3.1419800566357035e-06	3.371765264311207e-06	2.357708711669533e-06	3.6968647777071396e-07	4.63038463956812e-07
TCGCAAATAATCAAAAAGCTTAATTGATCACAAGATTTAAATTTATTACGAC	5.572162368351491e-07	9.340556073991162e-07	0.0	1.8167183139464097e-07	0.0	0.0	0.0	0.0	0.0	0.0	0.0
CTTACAAATTTAAAGCTACTTCTAAACGACAAATTAAAAAGCATGTTATGTG	2.3880695864380474e-07	4.670278036995581e-07	4.892521495490043e-07	6.66130048448173e-07	5.619880947033518e-07	5.156533574813536e-07	0.0	3.440576800311718e-07	1.861348982896421e-07	7.393729555414279e-08	0.0
AGCTAAATCTAAAAAAAAGTTCACACCATGGAACGAAAAACAAGTTTGATAA	0.0	0.0	0.0	3.0278638565773494e-07	3.5124255918945033e-07	1.4732953070895816e-07	2.6183167138592757e-07	4.128692160374061e-07	1.861348982896421e-07	0.0	0.0
TAGTGAACACGGAACTGTTTTTTGTCCTGGCAAACGTTAACCAAGTTAAGTG	0.0	0.0	0.0	0.0	0.0	0.0	0.0	0.0	0.0	0.0	1.8521538558229452e-07
TCAACAACCCAGAAATGTTTTTATAAATCACAAGATTTAAATTTATTACGAC	3.1840927819134435e-07	4.003095460283593e-07	8.154202492491198e-07	1.029473711238611e-06	7.024851183800573e-08	1.4732953070895816e-07	0.0	1.376230720124687e-07	1.2408993219272823e-07	0.0	0.0
CCGTCAAACATAAAGTTACTTCGCATATCACAAGATTTAAATTTATTACGAC	1.0348301541227585e-06	6.004643190431222e-07	5.707941744740332e-07	2.4222910852618794e-07	4.214910710278031e-07	2.2099429606343725e-07	0.0	0.0	0.0	0.0	0.0
GAACTAAACTGGAAGGAACTTATAATTACCTAAATTTCAAACTTATTTGCCT	0.0	8.006190920567186e-07	4.892521495490043e-07	8.47801879842814e-07	2.8099404735225426e-07	8.83977184253749e-07	1.745544475906184e-07	3.440576800311718e-07	8.686295253512965e-07	1.4787459110871635e-07	0.0
ACAATAACGCGTAACAAGCTTTCCCTCATGGAACGAAAAACAAGTTTGATAA	7.403015717956761e-06	2.5352937915172188e-06	3.4247650468512146e-06	3.451764796508583e-06	4.144662198436207e-06	3.0939201448927286e-06	3.4038117280182016e-06	1.6514768641496245e-06	1.6131691185043677e-06	1.4787459110871635e-07	9.260769279136241e-08
TTGAGAAAACGGCACGGTATTTAGTGCTGGCAAACGTTAACCAAGTTAAGTG	0.0	0.0	0.0	0.0	0.0	0.0	0.0	0.0	0.0	2.218118866619976e-07	0.0
AATCAAATTTCTAAGTCTATTCAATTCATGGAACGAAAAACAAGTTTGATAA	9.55227834575219e-07	2.0682659878188273e-06	1.5492984735755496e-06	2.482848362401519e-06	1.334721724925232e-06	2.2099429606343724e-06	1.6582672521120179e-06	1.513853792137156e-06	4.3431476267509854e-07	7.393729555414279e-08	1.8521538558229452e-07
TGACCAAAACGGAACAGAATTAAGTACAAGCAAAGAAGAAAGCCATTAACCG	1.1144324736702983e-06	1.6679564417799702e-06	4.32172732101484e-06	4.057337567824053e-06	2.809940473522543e-06	2.6519315527635503e-06	1.4837128045236855e-06	4.885619056448363e-06	3.2263382370197295e-06	3.6968647777071396e-07	9.260769279136241e-08
GGCGCAACCCCCAACGAGCTTGACACCTGGCAAACGTTAACCAAGTTAAGTG	6.6069925224695055e-06	3.469349398914002e-06	2.2831766979008095e-06	4.057337567824053e-06	3.0206860090364446e-06	3.314914440957318e-06	4.189306742177128e-06	3.027707584274312e-06	1.0547644236398392e-06	7.393729555414279e-08	2.778230783745175e-07
ACTTAAACTGTTAATGCCGTTGATACAACAAAACATAAAACACAGTTACCAA	1.6716487105101911e-06	1.5345199264375725e-06	8.154202492491198e-07	1.4533746511548156e-06	1.4049702367554877e-06	1.5469600724406051e-06	1.2218811331297565e-06	1.2386076481122184e-06	8.065845592543827e-07	7.393729555414279e-08	9.260769279136241e-08
TGCACAAGTGGGAATGTGATTAGATGCGACAAATTAAAAAGCATGTTATGTG	0.0	0.0	0.0	0.0	0.0	0.0	2.6183167138592757e-07	0.0	6.204496609647407e-08	0.0	0.0
AAGAAAACTTCAAAACAGGTTTCTGACGACAAATTAAAAAGCATGTTATGTG	2.3880695864380474e-07	3.3359128835716047e-07	8.1542024924912e-08	7.87244602711267e-07	5.619880947033518e-07	1.4732953070895816e-07	0.0	6.881153600623435e-08	0.0	0.0	0.0
ATAAAAAAATTCAACGAGCTTTGGTTCATGGAACGAAAAACAAGTTTGATAA	0.0	2.0015477301476286e-07	4.892521495490043e-07	3.63343662790438e-07	6.322366065417045e-07	2.2099429606343725e-07	3.491088951812368e-07	1.1697961121117079e-06	3.102248304823703e-07	0.0	1.8521538558229452e-07
ACTTCAAGTTGAAAATAACTTAATACCGACAAATTAAAAAGCATGTTATGTG	7.164208759314142e-07	1.334365153423976e-07	4.0771012462397536e-07	3.63343662790438e-07	7.024851183800573e-08	0.0	0.0	1.376230720124687e-07	6.204496609647407e-08	0.0	0.0
TGTTTAAAATGGAAAACATTTACAATCGACAAATTAAAAAGCATGTTATGTG	1.4328417518675724e-06	1.2676468957527771e-06	1.5492984735755496e-06	1.3928173740267368e-06	1.4752187485973108e-06	2.2099429606343724e-06	9.600494617484013e-07	1.3074191841241766e-06	8.686295253512965e-07	1.4787459110871635e-07	1.8521538558229452e-07
ATTATAAATCGGAAAATGCTTTTCCCCGACAAATTAAAAAGCATGTTATGTG	3.1840927819134435e-07	2.0015477301476286e-07	1.6308404985005786e-07	3.0278638565773494e-07	2.1074553551390154e-07	5.156533574813536e-07	6.109405665671643e-07	8.257384320748122e-07	6.204496609647407e-08	0.0	0.0
GGCCCAATATGGAAAATTGTTATCGGTACCTAAATTTCAAACTTATTTGCCT	0.0	5.337460613707569e-07	1.6308404985005786e-07	6.05572771316626e-07	3.5124255918945033e-07	1.0313067149638589e-06	8.72772237953092e-08	2.752461440249374e-07	1.2408993219272823e-07	0.0	9.260769279136241e-08
CCCCGAACGAGTAATGCCTTTTCATACATGGAACGAAAAACAAGTTTGATAA	6.368185563826888e-06	3.936377202612394e-06	4.647895420714956e-06	5.329040387583071e-06	5.900874994389243e-06	6.998152708681271e-06	8.989554050913418e-06	7.913326640722674e-06	4.6533724572355545e-06	3.6968647777071396e-07	6.482538495401822e-07
ACATCAATCATTAATTTTGTTCTAGGCGACAAATTAAAAAGCATGTTATGTG	0.0	0.0	0.0	4.23900939921985e-07	4.214910710278031e-07	2.2099429606343725e-07	3.491088951812368e-07	2.752461440249374e-07	3.722697965792842e-07	0.0	0.0
TAGAAAAAGAGGAAGTCGATTTAAGATACCTAAATTTCAAACTTATTTGCCT	2.3880695864380474e-07	0.0	8.1542024924912e-08	3.63343662790438e-07	1.404970236755488e-07	0.0	0.0	0.0	0.0	0.0	0.0
AATAGAATAAAGAACTTTTTTAGATCCTGGCAAACGTTAACCAAGTTAAGTG	4.776139172876095e-07	1.0007738650714813e-06	9.785042990991779e-07	1.2717028197705791e-06	6.322366065417045e-07	5.893181228358326e-07	7.854950141577828e-07	4.128692160374061e-07	1.0547644236398392e-06	0.0	0.0
TAGATAACTCCTAAAGCCTTTGTCCTCTGGCAAACGTTAACCAAGTTAAGTG	1.4328417518675724e-06	1.6679564417799702e-06	2.8539708723760122e-06	3.2095356879731463e-06	3.231431544550346e-06	4.272556390566697e-06	1.745544475906184e-06	3.302953728299249e-06	1.5511241524118516e-06	6.654356599870698e-07	4.63038463956812e-07
GGGCGAACTAGGAATACTATTGCGTTCGACAAATTAAAAAGCATGTTATGTG	3.980115977388839e-07	6.671825767143209e-08	1.6308404985005786e-07	4.23900939921985e-07	2.8099404735225426e-07	4.419885921268745e-07	5.236633427718551e-07	2.752461440249374e-07	0.0	1.4787459110871635e-07	2.778230783745175e-07
AATCGAATATTTAATGCTATTATCGTCTGGCAAACGTTAACCAAGTTAAGTG	3.82091133829376e-06	4.336686748639587e-06	3.098596947151099e-06	3.270092965112786e-06	3.5124255918945034e-06	2.5782667874125265e-06	6.458514560848309e-06	4.335126768398488e-06	3.5365630675042985e-06	6.654356599870698e-07	7.408615423313294e-07
GGGATAACCCTGAAATGGGTTTCTACCGACAAATTAAAAAGCATGTTATGTG	1.5920463909626516e-06	1.2676468957527771e-06	5.707941744740332e-07	7.2668732557972e-07	1.264473213083409e-06	8.103124188992698e-07	6.982177903624736e-07	1.376230720124687e-07	2.4817986438545645e-07	0.0	9.260769279136241e-08
CATCCAAAATGTAAAGACGTTGAGAGTACCTAAATTTCAAACTTATTTGCCT	0.0	6.671825767143209e-07	3.261680997001157e-07	3.63343662790438e-07	4.214910710278031e-07	2.2099429606343725e-07	1.745544475906184e-07	6.881153600623436e-07	1.2408993219272823e-07	0.0	9.260769279136241e-08
AGGCTAACACTGAAAAAGTTTTTTTCTACCTAAATTTCAAACTTATTTGCCT	0.0	6.671825767143209e-07	8.1542024924912e-08	1.8167183139464097e-07	7.024851183800573e-08	4.419885921268745e-07	0.0	0.0	0.0	0.0	0.0
AAATTAACATAGAATAATTTTTACTACGACAAATTAAAAAGCATGTTATGTG	0.0	1.334365153423976e-06	2.2831766979008095e-06	2.119504699609925e-06	1.1239761894078604e-06	1.7679543685051943e-06	2.6183167138592757e-07	1.3074191841241766e-06	3.722697965792842e-07	7.393729555414279e-08	0.0
CTGAAAAGTATTAAGTAAGTTACCACCGACAAATTAAAAAGCATGTTATGTG	7.960231954789539e-07	2.0015477301476286e-07	1.6308404985005786e-07	2.4222910852618794e-07	1.404970236755488e-07	1.4732953070895816e-07	0.0	1.376230720124687e-07	6.204496609647407e-08	0.0	0.0
ATGTAAACCTGGAACGTTGTTATGAGCGACAAATTAAAAAGCATGTTATGTG	2.467671905985587e-06	2.134984245490026e-06	8.154202492491198e-07	7.2668732557972e-07	9.132306538939589e-07	1.399630541738558e-06	2.181930594877015e-06	1.4450422561366454e-06	1.2408993219272826e-06	1.4787459110871635e-07	2.778230783745175e-07
TATCTAAAATGAAACTATGTTTAAACATCACAAGATTTAAATTTATTACGAC	3.9005136578412994e-06	3.1357581105580084e-06	1.3862144237254916e-06	1.332260096898658e-06	1.1942247012415864e-06	2.2099429606343725e-07	1.745544475906184e-07	2.0643460801870306e-07	0.0	0.0	0.0
TAATAAAGGAGTAATTTGATTAGAATTACCTAAATTTCAAACTTATTTGCCT	3.1840927819134435e-07	4.670278036995581e-07	9.785042990991779e-07	9.08359156974361e-07	1.1239761894078604e-06	5.156533574813536e-07	3.491088951812368e-07	6.881153600623436e-07	6.204496609647406e-07	0.0	0.0
TAGCGAATGAACAAGACAATTCTTTTACCCTAACACGAAACTGCGTTCGGAC	1.2736371127606336e-05	1.180913160780219e-05	1.0845089315017152e-05	1.2717028197705791e-05	1.2574483618969135e-05	1.149170339530104e-05	1.1607870764738403e-05	1.2867757233125759e-05	6.0804066774513794e-06	1.3308713199762932e-06	3.5190923260765047e-06
GTTAAAATGCTTAAATCACTTAGTGTCATGGAACGAAAAACAAGTTTGATAA	3.980115977388839e-07	8.006190920567186e-07	8.1542024924912e-08	1.2111455426309397e-07	0.0	3.6832382677239544e-07	6.109405665671643e-07	0.0	2.4817986438545645e-07	0.0	9.260769279136241e-08
TGGTGAATTCCTAACCGGATTTGGCATACCTAAATTTCAAACTTATTTGCCT	0.0	4.003095460283593e-07	5.707941744740332e-07	0.0	0.0	0.0	0.0	0.0	0.0	0.0	0.0
AGGCTAAGTTACAAGCGTGTTCCCGCCATGGAACGAAAAACAAGTTTGATAA	7.164208759314142e-07	3.3359128835716047e-07	3.261680997001157e-07	1.2111455426309397e-07	0.0	0.0	8.72772237953092e-08	0.0	0.0	0.0	0.0
CTTGGAACATGCAAGTCGCTTAGGTTCGACAAATTAAAAAGCATGTTATGTG	2.3880695864380474e-07	6.671825767143209e-08	8.1542024924912e-08	2.4222910852618794e-07	1.404970236755488e-07	0.0	8.72772237953092e-08	0.0	0.0	0.0	0.0
TTATTAAGTGGTAAGCGGGTTTTGTCCGACAAATTAAAAAGCATGTTATGTG	7.164208759314142e-07	9.340556073991162e-07	1.3046723988004629e-06	1.150588265501705e-06	1.0537276775695076e-06	9.576419496093798e-07	2.6183167138592757e-07	6.881153600623436e-07	3.722697965792842e-07	7.393729555414279e-08	9.260769279136241e-08
TGGAGAAAATTCAACCTTGTTGGTTGCATGGAACGAAAAACAAGTTTGATAA	1.5920463909626516e-06	2.268420760832424e-06	1.7939245483506363e-06	2.7856347480534735e-06	1.8967098196251138e-06	2.2099429606343724e-06	2.705593937653442e-06	2.1331576161989885e-06	1.675214084607878e-06	2.957491822163558e-07	2.778230783745175e-07
ATAAGAATTTTCAACCAGGTTCAATACGACAAATTAAAAAGCATGTTATGTG	5.572162368351491e-07	1.0007738650714813e-06	8.154202492491198e-07	5.45015494185079e-07	0.0	2.946590614179163e-07	8.72772237953092e-08	5.504922880498748e-07	6.204496609647407e-08	7.393729555414279e-08	0.0
AGTAAAATTTCGAAATAATTTCACCCACCCTAACACGAAACTGCGTTCGGAC	2.1492626277954287e-06	1.2676468957527771e-06	1.3046723988004629e-06	9.08359156974361e-07	2.247952378811094e-06	1.2523010110249926e-06	3.3165345042240357e-06	2.546026832236395e-06	1.427034220215825e-06	2.957491822163558e-07	4.63038463956812e-07
TGTTAAAGTGCTAACAACCCTGGACGCATGGAACGAAAAACAAGTTTGATAA	0.0	0.0	0.0	0.0	0.0	0.0	0.0	0.0	1.861348982896421e-07	0.0	0.0
GTTCCAAGTTGTAATTTCTTTTAGCTCTGGCAAACGTTAACCAAGTTAAGTG	2.865683503723285e-06	1.2676468957527771e-06	1.223130373875434e-06	2.301176531005722e-06	2.107455355139015e-06	4.1988916252041554e-06	2.269207818682611e-06	3.302953728299249e-06	1.5511241524118516e-06	2.218118866619976e-07	1.8521538558229452e-07
TCCGTAACAGGAAAGAGATTTCATTTTACCTAAATTTCAAACTTATTTGCCT	0.0	0.0	0.0	0.0	0.0	0.0	0.0	0.0	1.861348982896421e-07	0.0	0.0
ATTCCAACCTGTAATTTTGTTCAATTCATGGAACGAAAAACAAGTTTGATAA	5.572162368351491e-07	9.340556073991162e-07	1.3862144237254916e-06	1.150588265501705e-06	1.1942247012415864e-06	1.178636245673969e-06	1.920098923494516e-06	2.477215296224437e-06	1.4890791863193356e-06	3.6968647777071396e-07	4.63038463956812e-07
ATCCTAATGTACAAAGCCCTTAGTTGCGACAAATTAAAAAGCATGTTATGTG	2.3880695864380474e-07	0.0	0.0	0.0	0.0	0.0	0.0	0.0	0.0	0.0	0.0
TATGTAACTGTTAAGGAGGTTATATACGACAAATTAAAAAGCATGTTATGTG	5.572162368351491e-07	2.668730306859617e-07	4.0771012462397536e-07	4.23900939921985e-07	4.214910710278031e-07	2.946590614179163e-07	6.982177903624736e-07	6.881153600623435e-08	3.102248304823703e-07	1.4787459110871635e-07	1.8521538558229452e-07
GTTGTAAACCGGAACGTGATTATTAGTGCTTAATTATCAACACTATTGACAA	4.776139172876095e-07	0.0	0.0	0.0	0.0	0.0	0.0	0.0	0.0	0.0	0.0
AATGGAATCCTAAAAAAATTTTTTGATACCTAAATTTCAAACTTATTTGCCT	0.0	0.0	0.0	2.4222910852618794e-07	0.0	0.0	0.0	0.0	0.0	0.0	0.0
GTGTCAACCACGAATGCCCTTGCAGCCTGGCAAACGTTAACCAAGTTAAGTG	1.3532394323200329e-06	5.337460613707569e-07	1.3862144237254916e-06	1.2111455426309398e-06	1.9669583314669368e-06	1.3259657763760162e-06	3.491088951812368e-07	8.257384320748122e-07	1.2408993219272823e-07	2.218118866619976e-07	9.260769279136241e-08
AGGTAAAGCTTGAAGTCTGTTTTCATTACCTAAATTTCAAACTTATTTGCCT	4.776139172876095e-07	2.268420760832424e-06	2.6908868225259547e-06	2.543405639529598e-06	1.334721724925232e-06	2.0626134299323248e-06	8.72772237953092e-07	1.6514768641496245e-06	1.1168093897312557e-06	5.175610688794303e-07	2.778230783745175e-07
AGACGAAGACCTAATTCCAATAAACACATGGAACGAAAAACAAGTTTGATAA	0.0	2.668730306859617e-07	0.0	6.055727713166259e-08	2.8099404735225426e-07	0.0	2.6183167138592757e-07	0.0	0.0	0.0	0.0
CACCAAAGTAGGAACTATATTCCTTGTACCTAAATTTCAAACTTATTTGCCT	8.756255150264934e-07	4.670278036995581e-07	3.261680997001157e-07	3.0278638565773494e-07	6.322366065417045e-07	4.419885921268745e-07	1.745544475906184e-07	5.504922880498748e-07	3.102248304823703e-07	0.0	9.260769279136241e-08
CGAGTAACAAGGAAATCTCTTTAATACGACAAATTAAAAAGCATGTTATGTG	0.0	0.0	0.0	0.0	0.0	0.0	0.0	2.0643460801870306e-07	0.0	0.0	0.0
GCTGTTATCAAAACAAATTGCTCAATCATGGAACGAAAAACAAGTTTGATAA	0.0	0.0	0.0	0.0	0.0	0.0	0.0	2.0643460801870306e-07	6.204496609647407e-08	0.0	0.0
TCAAGAAACTCGAAGAAAGTTACGCGATCACAAGATTTAAATTTATTACGAC	1.194034793213094e-06	1.4010834110951748e-06	6.523361993990621e-07	4.84458217053532e-07	1.404970236755488e-07	1.4732953070895816e-07	0.0	1.376230720124687e-07	0.0	0.0	0.0
ACCGTAACCATAAACACAGTTTATCGTGGCAAACGTACAATTCTATTTGCTT	2.3880695864380474e-07	3.3359128835716047e-07	0.0	6.055727713166259e-08	0.0	0.0	0.0	0.0	0.0	0.0	0.0
TGCAAAACCATCAAACATTTTGGCAGCATGGAACGAAAAACAAGTTTGATAA	2.1492626277954287e-06	2.0682659878188273e-06	1.957008598200694e-06	1.5139319282944551e-06	1.4049702367554877e-06	2.1362781952833486e-06	1.745544475906184e-06	1.7890999361620932e-06	8.686295253512965e-07	0.0	1.8521538558229452e-07
CAAAAAATACAAAATAATTTTCGGTACGACAAATTAAAAAGCATGTTATGTG	2.3880695864380474e-07	4.670278036995581e-07	4.0771012462397536e-07	3.0278638565773494e-07	2.8099404735225426e-07	7.366476535447908e-08	1.745544475906184e-07	2.752461440249374e-07	2.4817986438545645e-07	0.0	0.0
TCAATAACCCTTAATTGCTTTTGAGCTACCTAAATTTCAAACTTATTTGCCT	4.776139172876095e-07	1.2676468957527771e-06	4.892521495490043e-07	8.47801879842814e-07	1.404970236755488e-07	2.2099429606343725e-07	2.6183167138592757e-07	2.752461440249374e-07	2.4817986438545645e-07	7.393729555414279e-08	3.704307711656647e-07
CTTGAACTGAATTAGGTCATAACTTCCATGGAACGAAAAACAAGTTTGATAA	0.0	2.0015477301476286e-07	1.6308404985005786e-07	6.055727713166259e-08	7.024851183800573e-08	7.366476535447908e-08	8.72772237953092e-08	0.0	0.0	0.0	0.0
AAGTAAAAAGTGAAGGCCATTCTTTCAATTAAATATGTAATAGACTTCTCGT	0.0	0.0	8.969622741741488e-07	3.63343662790438e-07	2.1074553551390154e-07	7.366476535447908e-08	0.0	6.881153600623435e-08	0.0	0.0	0.0
TATACAATGGATAAGGAAATTGAATACTGGCAAACGTTAACCAAGTTAAGTG	3.1840927819134435e-07	2.0015477301476286e-07	0.0	0.0	2.1074553551390154e-07	0.0	8.72772237953092e-08	0.0	0.0	0.0	0.0
TGCAGAAGACACAAGGGGGTTCGGCGATCACAAGATTTAAATTTATTACGAC	1.1144324736702983e-06	2.0682659878188273e-06	8.154202492491198e-07	6.66130048448173e-07	0.0	1.4732953070895816e-07	0.0	0.0	0.0	0.0	0.0
GTTTGAATTGATAAACGGGTTCTGTTCATGGAACGAAAAACAAGTTTGATAA	1.4328417518675724e-06	1.0674921227426801e-06	1.3046723988004629e-06	3.088421133716989e-06	2.4586979143249957e-06	1.9889486645697834e-06	1.5709900283178518e-06	1.7890999361620932e-06	1.5511241524118516e-06	2.218118866619976e-07	1.8521538558229452e-07
CCAAAAAAATAAAGCGGATTGGAAAACGACAAATTAAAAAGCATGTTATGTG	0.0	0.0	0.0	0.0	0.0	0.0	0.0	0.0	1.861348982896421e-07	0.0	0.0
TGTTTAATCGTCAAAACGTTTTAGATTACCTAAATTTCAAACTTATTTGCCT	0.0	0.0	0.0	0.0	0.0	0.0	0.0	0.0	5.584046948678268e-07	7.393729555414279e-08	1.8521538558229452e-07
AAAAGAACAGACAACCTCGTTAAGGCCATGGAACGAAAAACAAGTTTGATAA	2.6268765450806665e-06	1.6679564417799702e-06	1.1415883489492356e-06	9.08359156974361e-07	2.599194938008641e-06	1.3259657763760162e-06	1.1346039093390196e-06	1.3762307201246872e-06	8.686295253512965e-07	1.4787459110871635e-07	3.704307711656647e-07
CTAAAAATCAGCAATTAATTGGTGGATACCTAAATTTCAAACTTATTTGCCT	0.0	0.0	0.0	2.4222910852618794e-07	1.404970236755488e-07	0.0	0.0	0.0	0.0	0.0	0.0
TTACTAATGCATAAGGACATTAAAAACGACAAATTAAAAAGCATGTTATGTG	3.5821043796511416e-06	3.536067656585201e-06	3.75093314655133e-06	5.086811279059196e-06	5.6198809470335186e-06	4.56721545198231e-06	4.189306742177128e-06	3.7158229443366552e-06	1.7372590507003942e-06	2.957491822163558e-07	7.408615423313294e-07
ATAATAAATCTTAAACAATTTGTCCTCGACAAATTAAAAAGCATGTTATGTG	1.3532394323200329e-06	2.268420760832424e-06	3.180138972076128e-06	1.4533746511548156e-06	1.1239761894078604e-06	1.1049714803183382e-06	1.2218811331297565e-06	1.582665328149114e-06	1.2408993219272826e-06	7.393729555414279e-08	4.63038463956812e-07
TGCCAAATAAGCAAATAAGTTAGGCAACCCTAACACGAAACTGCGTTCGGAC	3.422899740556062e-06	1.8013929571223677e-06	9.785042990991779e-07	2.119504699609925e-06	3.0909345208667e-06	2.5782667874125265e-06	5.1493562039243855e-06	2.477215296224437e-06	6.824946270616545e-07	3.6968647777071396e-07	3.704307711656647e-07
TCTTTAACTTCGAAACGGGTTCGCGTCTGGCAAACGTTAACCAAGTTAAGTG	4.616934533781016e-06	4.8037145523379785e-06	4.810979470565014e-06	5.571269496106947e-06	5.409135411519617e-06	5.451192636240666e-06	5.934851218083311e-06	4.885619056448363e-06	4.7774623894315805e-06	4.436237733250721e-07	9.26076927913624e-07
TAGAGAATACAAAAGTACCTTAAAATTACCTAAATTTCAAACTTATTTGCCT	5.572162368351491e-07	1.2009286380815785e-06	1.7123825234256073e-06	1.937832868214128e-06	1.1942247012415864e-06	9.576419496093798e-07	6.109405665671643e-07	6.193038240561092e-07	8.686295253512965e-07	0.0	0.0
CTCACAATTTACAACAACTTTCCATGCATGGAACGAAAAACAAGTTTGATAA	2.5472742255331265e-06	2.7354485645308153e-06	2.201634672975781e-06	3.0278638565773495e-06	2.3884494024947394e-06	2.1362781952833486e-06	2.53103949006511e-06	3.5093883363236757e-06	2.4197536777620485e-06	5.175610688794303e-07	7.408615423313294e-07
TCTACAATCTAGAATTTTCTTTTGTACATGGAACGAAAAACAAGTTTGATAA	4.776139172876095e-07	6.004643190431222e-07	8.154202492491198e-07	1.8167183139464097e-07	7.727336302172533e-07	4.419885921268745e-07	2.6183167138592757e-07	4.816807520436406e-07	1.861348982896421e-07	0.0	0.0
TAAAAAACACTGAAAACATTTTTATTATCACAAGATTTAAATTTATTACGAC	0.0	3.3359128835716047e-07	4.0771012462397536e-07	6.055727713166259e-08	0.0	0.0	0.0	0.0	0.0	0.0	0.0
TAGTAAATTGTTAAGTGCTTTCTAGCCATGGAACGAAAAACAAGTTTGATAA	3.7413090187462207e-06	2.868885079873213e-06	3.5063070717762436e-06	3.754551182160538e-06	4.285159222119853e-06	5.966845993720868e-06	7.069455127418902e-06	7.225211280660331e-06	4.901552321627608e-06	1.922369684409005e-06	2.6856230909551036e-06
ACTATAATCGGAAAATGTCTTACCACTACCTAAATTTCAAACTTATTTGCCT	4.776139172876095e-07	4.003095460283593e-07	2.4462607477508675e-07	4.23900939921985e-07	6.322366065417045e-07	3.6832382677239544e-07	8.72772237953092e-08	0.0	0.0	0.0	9.260769279136241e-08
CGTTCAATCAAAAATTAGATTATGGGCATGGAACGAAAAACAAGTTTGATAA	1.194034793213094e-06	9.340556073991162e-07	7.33878224324091e-07	1.6350464825506126e-06	1.334721724925232e-06	2.2099429606343724e-06	1.3964355807295194e-06	1.3074191841241766e-06	6.204496609647406e-07	1.4787459110871635e-07	3.704307711656647e-07
TAGCAAATCGGAAAGCAGCTTAGCGACATGGAACGAAAAACAAGTTTGATAA	4.218922936043318e-06	3.0023215952156107e-06	3.995559221314724e-06	3.3306502422408647e-06	5.338886899689361e-06	4.861874513397923e-06	6.0221284418774775e-06	4.472749840410957e-06	3.1642932709162193e-06	1.4787459110871635e-07	7.408615423313294e-07
ATTATAAAAAGAAAACACATTTAGTCCTGGCAAACGTTAACCAAGTTAAGTG	2.3880695864380474e-07	3.3359128835716047e-07	4.0771012462397536e-07	6.66130048448173e-07	6.322366065417045e-07	6.629828881903117e-07	6.982177903624736e-07	0.0	0.0	0.0	1.8521538558229452e-07
TTAGGAACTCTTAATTGTGTCGAGTGCATGGAACGAAAAACAAGTTTGATAA	0.0	2.0015477301476286e-07	0.0	0.0	0.0	0.0	0.0	0.0	0.0	0.0	0.0
CTGGTAAACAAAAAGGTATTAGGGGACATGGAACGAAAAACAAGTTTGATAA	0.0	0.0	0.0	3.0278638565773494e-07	1.404970236755488e-07	7.366476535447908e-08	0.0	0.0	1.2408993219272823e-07	0.0	0.0
GGCAAAAATGTTAATTCGGTTGGAATTACCTAAATTTCAAACTTATTTGCCT	0.0	2.0015477301476286e-07	0.0	1.2111455426309397e-07	4.214910710278031e-07	2.2099429606343725e-07	0.0	1.376230720124687e-07	0.0	0.0	0.0
ACCAGAATCAGTAATATTATTAACGCCTGGCAAACGTTAACCAAGTTAAGTG	3.1840927819134435e-07	8.673373497279175e-07	6.523361993990621e-07	7.87244602711267e-07	7.024851183800574e-07	3.6832382677239544e-07	6.982177903624736e-07	0.0	1.861348982896421e-07	0.0	0.0
CTACGAACCAGGAAATAGATTAGCTTTACCTAAATTTCAAACTTATTTGCCT	4.776139172876095e-07	4.003095460283593e-07	3.261680997001157e-07	8.47801879842814e-07	1.9669583314669368e-06	1.6942896031541705e-06	1.3964355807295194e-06	2.1331576161989885e-06	8.065845592543827e-07	7.393729555414279e-08	9.260769279136241e-08
GTTTAAATGCGAAAAACAATTACGAATACCTAAATTTCAAACTTATTTGCCT	2.3880695864380474e-07	8.673373497279175e-07	1.6308404985005786e-07	5.45015494185079e-07	1.264473213083409e-06	6.629828881903117e-07	1.1346039093390196e-06	6.881153600623436e-07	8.686295253512965e-07	7.393729555414279e-08	9.260769279136241e-08
AATACAAGTCGGAAGCGGGTTGGGGGTACCTAAATTTCAAACTTATTTGCCT	3.980115977388839e-07	1.334365153423976e-07	4.0771012462397536e-07	1.2111455426309397e-07	7.024851183800573e-08	0.0	0.0	0.0	0.0	0.0	0.0
TTATAAATAACTAAGATTTTTCGAATCATGGAACGAAAAACAAGTTTGATAA	0.0	3.3359128835716047e-07	9.785042990991779e-07	4.23900939921985e-07	2.8099404735225426e-07	7.366476535447908e-08	8.72772237953092e-08	3.440576800311718e-07	1.2408993219272823e-07	0.0	0.0
TCAGAAATTGGAAATGTATTTTTCGACGACAAATTAAAAAGCATGTTATGTG	2.5472742255331265e-06	1.6679564417799702e-06	2.120092648050752e-06	3.148978410845068e-06	2.73969196168072e-06	1.9152838992187596e-06	1.745544475906184e-06	1.2386076481122184e-06	1.1788543558347664e-06	0.0	5.556461567479593e-07
TAAATAAAGGCTAATAATGTTGTCATCGACAAATTAAAAAGCATGTTATGTG	1.194034793213094e-06	9.340556073991162e-07	1.223130373875434e-06	1.2111455426309398e-06	1.1239761894078604e-06	2.2099429606343725e-07	2.6183167138592757e-07	9.63361504087281e-07	7.445395931574688e-07	2.218118866619976e-07	9.260769279136241e-08
ATATAAAGATAAAACAACATTAAACCCTGGCAAACGTTAACCAAGTTAAGTG	1.194034793213094e-06	6.004643190431222e-07	1.7939245483506363e-06	6.05572771316626e-07	7.727336302172533e-07	3.6832382677239544e-07	1.745544475906184e-07	2.752461440249374e-07	0.0	0.0	0.0
GCGGTAAGCGTAAACTCAGTTCGGGGTACCTAAATTTCAAACTTATTTGCCT	0.0	0.0	2.4462607477508675e-07	0.0	0.0	0.0	0.0	0.0	0.0	0.0	0.0
TTCATAAAATTGAATAACTTTCCTGCCATGGAACGAAAAACAAGTTTGATAA	5.572162368351491e-07	1.334365153423976e-06	8.969622741741488e-07	1.937832868214128e-06	1.1239761894078604e-06	9.576419496093798e-07	1.5709900283178518e-06	1.1697961121117079e-06	9.306744914471109e-07	7.393729555414279e-08	9.260769279136241e-08
CATGTAAGGGAGAATTGAATTTGCGGTACCTAAATTTCAAACTTATTTGCCT	9.55227834575219e-07	4.670278036995581e-07	1.6308404985005786e-07	6.05572771316626e-07	9.132306538939589e-07	6.629828881903117e-07	3.491088951812368e-07	1.0321730400935155e-06	1.861348982896421e-07	7.393729555414279e-08	9.260769279136241e-08
TGGTCAAGGCAAAAGTTATTTCGTGCCATGGAACGAAAAACAAGTTTGATAA	7.164208759314142e-07	1.1342103804138792e-06	8.154202492491198e-07	1.090030988370158e-06	1.4752187485973108e-06	9.576419496093798e-07	4.36386118976546e-07	4.816807520436406e-07	4.3431476267509854e-07	7.393729555414279e-08	9.260769279136241e-08
GGGCGAATGCCAAAAGGGGTTAGGCCCGACAAATTAAAAAGCATGTTATGTG	1.9900579887003496e-06	3.3359128835716047e-07	4.892521495490043e-07	1.2111455426309397e-07	3.5124255918945033e-07	7.366476535447908e-08	1.745544475906184e-07	0.0	0.0	0.0	0.0
TTCATAAGTTCAAATCCTTTTAACGGCGACAAATTAAAAAGCATGTTATGTG	1.2736371127606338e-06	1.0674921227426801e-06	1.1415883489492356e-06	1.5139319282944551e-06	1.1239761894078604e-06	1.399630541738558e-06	1.2218811331297565e-06	1.582665328149114e-06	1.2408993219272826e-06	1.4787459110871635e-07	0.0
TGCCTAATCGTAAAGGTTGTTGTCAGTACCTAAATTTCAAACTTATTTGCCT	3.1840927819134435e-07	2.0015477301476286e-07	4.0771012462397536e-07	2.4222910852618794e-07	1.404970236755488e-07	2.2099429606343725e-07	6.109405665671643e-07	2.752461440249374e-07	0.0	7.393729555414279e-08	0.0
AACAAAATGAGGAAGTCGCTTGTGCTTCAAAAAAACACAATTTCGTTGGGTA	0.0	0.0	0.0	0.0	0.0	0.0	0.0	0.0	0.0	0.0	2.778230783745175e-07
AGAATAAGAGTGAAAATGCTTAGTTTCATGGAACGAAAAACAAGTTTGATAA	1.194034793213094e-06	1.1342103804138792e-06	1.3046723988004629e-06	1.2717028197705791e-06	9.132306538939589e-07	8.103124188992698e-07	2.6183167138592757e-07	8.257384320748122e-07	1.861348982896421e-07	0.0	0.0
CATTCAAAGAAAAAATGGTTAAACCACATGGAACGAAAAACAAGTTTGATAA	0.0	0.0	0.0	0.0	0.0	2.2099429606343725e-07	0.0	0.0	0.0	0.0	0.0
AGTACAAGTCTGAAACGTGTTTGTGACATGGAACGAAAAACAAGTTTGATAA	7.164208759314142e-07	4.003095460283593e-07	8.1542024924912e-08	4.23900939921985e-07	3.5124255918945033e-07	5.893181228358326e-07	6.109405665671643e-07	2.0643460801870306e-07	6.204496609647407e-08	1.4787459110871635e-07	3.704307711656647e-07
ATTTCAAGTTAGAAGGTATTTTTCTATACCTAAATTTCAAACTTATTTGCCT	0.0	2.668730306859617e-07	3.261680997001157e-07	3.0278638565773494e-07	2.8099404735225426e-07	7.366476535447908e-08	1.745544475906184e-07	1.0321730400935155e-06	6.204496609647406e-07	0.0	0.0
TGGGCAAGAAATAAACCATTTGCACTCTGGCAAACGTTAACCAAGTTAAGTG	0.0	2.668730306859617e-07	0.0	4.23900939921985e-07	0.0	7.366476535447908e-08	0.0	0.0	0.0	0.0	0.0
GTCTAAAGCCTGAAGGAATTTTAAAACGACAAATTAAAAAGCATGTTATGTG	3.1840927819134435e-07	1.0007738650714813e-06	7.33878224324091e-07	1.2717028197705791e-06	9.83479165731155e-07	8.103124188992698e-07	6.109405665671643e-07	4.128692160374061e-07	0.0	0.0	0.0
TAGTCAAATTGGAATGAACTTGTCAACGACAAATTAAAAAGCATGTTATGTG	6.368185563826887e-07	1.8013929571223677e-06	4.892521495490043e-07	1.2111455426309398e-06	1.8967098196251138e-06	3.0939201448927286e-06	3.0547028328301065e-06	3.6470114083361445e-06	1.923393948988937e-06	3.6968647777071396e-07	3.704307711656647e-07
CGTATAAACCGAAACGGATTTGTGGCTACCTAAATTTCAAACTTATTTGCCT	3.1840927819134435e-07	4.003095460283593e-07	6.523361993990621e-07	4.23900939921985e-07	2.8099404735225426e-07	7.366476535447908e-08	8.72772237953092e-08	6.881153600623435e-08	1.861348982896421e-07	0.0	0.0
AAAGTAACTACCAAGTTTCTTTGCCACGACAAATTAAAAAGCATGTTATGTG	1.0348301541227585e-06	1.5345199264375725e-06	8.969622741741488e-07	1.2717028197705791e-06	7.727336302172533e-07	1.7679543685051943e-06	9.600494617484013e-07	1.7890999361620932e-06	1.6131691185043677e-06	2.218118866619976e-07	9.260769279136241e-08
GAGGCAAAGTACAACTAGGTTGTTTTCGACAAATTAAAAAGCATGTTATGTG	1.3532394323200329e-06	1.4678016687663737e-06	8.969622741741488e-07	7.87244602711267e-07	1.0537276775695076e-06	5.893181228358326e-07	6.109405665671643e-07	1.376230720124687e-07	5.584046948678268e-07	0.0	9.260769279136241e-08
CCAAAAATCACAAAATCGTTTGATAACATGGAACGAAAAACAAGTTTGATAA	2.865683503723285e-06	2.401857276174821e-06	2.120092648050752e-06	3.693993905032459e-06	4.144662198436207e-06	4.051562094502109e-06	2.53103949006511e-06	4.816807520436405e-06	2.357708711669533e-06	3.6968647777071396e-07	1.8521538558229452e-07
TCCCAAATCGGTAACTGTTTTTCGGGCTGGCAAACGTTAACCAAGTTAAGTG	1.5920463909626516e-06	8.006190920567186e-07	2.2831766979008095e-06	1.090030988370158e-06	2.599194938008641e-06	2.9465906141791635e-06	2.705593937653442e-06	1.7890999361620932e-06	8.686295253512965e-07	2.957491822163558e-07	3.704307711656647e-07
TGGCGAACACGGAACGGTCTTTAGTCCTGGCAAACGTTAACCAAGTTAAGTG	0.0	0.0	0.0	0.0	0.0	0.0	0.0	0.0	0.0	8.133102510957861e-07	1.5743307774527305e-06
CAAGAAATGTTCAAGATCGTTAAAGGTACCTAAATTTCAAACTTATTTGCCT	1.5920463909626516e-06	1.0007738650714813e-06	9.785042990991779e-07	4.84458217053532e-07	2.177703866980838e-06	6.629828881903117e-07	1.2218811331297565e-06	1.3762307201246872e-06	6.204496609647406e-07	2.957491822163558e-07	9.260769279136241e-08
TTGGGAACACGGAGCTGTATTTAGTCCTGGCAAACGTTAACCAAGTTAAGTG	0.0	0.0	0.0	0.0	0.0	0.0	0.0	0.0	0.0	0.0	1.8521538558229452e-07
AACGGAAGCACAAATCGACTTGCGTATACCTAAATTTCAAACTTATTTGCCT	0.0	0.0	0.0	0.0	0.0	0.0	2.6183167138592757e-07	1.376230720124687e-07	1.2408993219272823e-07	0.0	0.0
TAGAGAAAAGGAAAGGACTTTCGGTACGACAAATTAAAAAGCATGTTATGTG	0.0	0.0	2.4462607477508675e-07	0.0	7.024851183800573e-08	0.0	0.0	0.0	0.0	0.0	0.0
GTATTAATACTAAAGGTTTTTGCATGCATGGAACGAAAAACAAGTTTGATAA	0.0	3.3359128835716047e-07	8.1542024924912e-08	2.4222910852618794e-07	4.214910710278031e-07	1.1049714803183382e-06	1.745544475906184e-07	6.881153600623436e-07	1.861348982896421e-07	0.0	9.260769279136241e-08
TCAGTAATCTAGAAGATTCTTGTCGACGACAAATTAAAAAGCATGTTATGTG	1.0348301541227585e-06	8.673373497279175e-07	5.707941744740332e-07	1.937832868214128e-06	1.1239761894078604e-06	1.3259657763760162e-06	7.854950141577828e-07	5.504922880498748e-07	1.861348982896421e-07	0.0	0.0
TCGTGAATGACGAAGCTCTTTCTCCACATGGAACGAAAAACAAGTTTGATAA	0.0	2.0015477301476286e-07	0.0	0.0	0.0	0.0	0.0	0.0	0.0	0.0	0.0
GGGAAAAACATAAACGCGTTTCAGGGTCAAAAAAACACAATTTCGTTGGGTA	0.0	0.0	0.0	0.0	0.0	0.0	0.0	0.0	0.0	0.0	1.8521538558229452e-07
TTGATAACTAGTAACGGTATTTAGTCCTGGCAAACGTTAACCAAGTTAAGTG	0.0	0.0	0.0	0.0	0.0	0.0	0.0	0.0	0.0	2.957491822163558e-07	4.63038463956812e-07
CCTATAATTTACAAATGTATTGAATGCGACAAATTAAAAAGCATGTTATGTG	1.3532394323200329e-06	3.6695041719275987e-06	2.5278027726758968e-06	1.8167183139464098e-06	1.8967098196251138e-06	2.4309372566989614e-06	1.5709900283178518e-06	1.3074191841241766e-06	1.7993040167929103e-06	2.957491822163558e-07	9.260769279136241e-08
GGACGAAAAAAAAAAGGTATTGCTATCGACAAATTAAAAAGCATGTTATGTG	1.2736371127606338e-06	1.6012381841087714e-06	1.3046723988004629e-06	1.695603759690252e-06	1.264473213083409e-06	1.7679543685051943e-06	7.854950141577828e-07	1.6514768641496245e-06	3.722697965792842e-07	7.393729555414279e-08	1.8521538558229452e-07
ATCTGAAAATCTAGGCATTTTAATTCCGACAAATTAAAAAGCATGTTATGTG	0.0	0.0	0.0	0.0	0.0	2.2099429606343725e-07	1.745544475906184e-07	6.881153600623435e-08	1.2408993219272823e-07	0.0	0.0
ATGAGAACACGGAGCGGTATTTAGTCCTGGCAAACGTTAACCAAGTTAAGTG	0.0	0.0	0.0	0.0	0.0	0.0	0.0	0.0	1.364989254123309e-06	1.7671013637415142e-05	1.5002446232249761e-05
CATATAATTGTAAAGTTGCTTGACGCTACATAACAAAAAAATCGATTGACAC	0.0	0.0	0.0	0.0	0.0	0.0	0.0	0.0	0.0	0.0	1.8521538558229452e-07
ATGACAAATGTCAAGCAATTTTCAATCGACAAATTAAAAAGCATGTTATGTG	2.3880695864380474e-06	1.334365153423976e-06	8.969622741741488e-07	1.3928173740267368e-06	1.4752187485973108e-06	1.0313067149638589e-06	3.491088951812368e-07	3.440576800311718e-07	4.963597287720125e-07	7.393729555414279e-08	9.260769279136241e-08
TATCTAAGTCACAAACTCATTACCTTCGACAAATTAAAAAGCATGTTATGTG	3.1840927819134435e-07	2.668730306859617e-07	3.261680997001157e-07	2.4222910852618794e-07	7.727336302172533e-07	2.946590614179163e-07	3.491088951812368e-07	0.0	0.0	0.0	0.0
TAACAAATTACGAAATGCCTTATCCTCATGGAACGAAAAACAAGTTTGATAA	0.0	0.0	0.0	0.0	0.0	0.0	2.6183167138592757e-07	0.0	0.0	0.0	0.0
TAATTAAAACTTAAATTGATTCCTAGCATGGAACGAAAAACAAGTTTGATAA	7.164208759314142e-07	1.2676468957527771e-06	4.892521495490043e-07	6.05572771316626e-07	5.619880947033518e-07	4.419885921268745e-07	1.745544475906184e-07	1.376230720124687e-07	0.0	0.0	0.0
GTCATAATCCTGAAATACCTTCTGGCCATGGAACGAAAAACAAGTTTGATAA	3.980115977388839e-07	6.671825767143209e-08	0.0	0.0	0.0	0.0	0.0	0.0	0.0	0.0	0.0
AGTGTAAATAAAAATTATGTTCGTACCGACAAATTAAAAAGCATGTTATGTG	9.55227834575219e-07	1.2676468957527771e-06	8.154202492491198e-07	6.055727713166259e-08	1.404970236755488e-07	1.4732953070895816e-07	8.72772237953092e-08	0.0	0.0	0.0	0.0
GAATAAATAGACAAATATGTTTGCGACTGGCAAACGTTAACCAAGTTAAGTG	1.0348301541227585e-06	1.2009286380815785e-06	1.875466573275665e-06	8.47801879842814e-07	2.107455355139015e-06	1.841619133867736e-06	1.1346039093390196e-06	1.6514768641496245e-06	7.445395931574688e-07	2.218118866619976e-07	0.0
GCCTGAAAAAGTAAAACACTTGCAGTATCACAAGATTTAAATTTATTACGAC	0.0	4.670278036995581e-07	1.6308404985005786e-07	0.0	0.0	0.0	0.0	0.0	0.0	0.0	0.0
TAAATAACAAGGAATTGGATTATTCGCATGGAACGAAAAACAAGTTTGATAA	0.0	2.0015477301476286e-07	8.1542024924912e-08	0.0	0.0	0.0	0.0	0.0	0.0	0.0	0.0
CTTGCAACCTATAAAGTATTTGTAAACATGGAACGAAAAACAAGTTTGATAA	7.164208759314142e-07	6.671825767143209e-07	4.0771012462397536e-07	1.029473711238611e-06	9.132306538939589e-07	1.2523010110249926e-06	1.3091583569239228e-06	2.064346080187031e-06	6.204496609647406e-07	2.218118866619976e-07	9.260769279136241e-08
CATCGAAAGGTAAATTTTTTTCGGCGCATGGAACGAAAAACAAGTTTGATAA	1.5124440714151118e-06	1.8681112147935665e-06	1.5492984735755496e-06	3.0278638565773495e-06	1.8967098196251138e-06	1.399630541738558e-06	1.0473266855437103e-06	1.3762307201246872e-06	6.204496609647406e-07	2.218118866619976e-07	0.0
ATCTTAAAAAGCAACACGTTTGGACTCATGGAACGAAAAACAAGTTTGATAA	3.82091133829376e-06	2.5352937915172188e-06	2.201634672975781e-06	2.3617338081338007e-06	2.3884494024947394e-06	3.0939201448927286e-06	3.491088951812368e-06	3.302953728299249e-06	1.364989254123309e-06	2.218118866619976e-07	3.704307711656647e-07
ATGGTAACGATTAAGTAGTTTCACCATCAAAAAAACACAATTTCGTTGGGTA	0.0	0.0	0.0	0.0	0.0	0.0	0.0	0.0	0.0	2.218118866619976e-07	4.63038463956812e-07
CTCTTAAATGTGAACCTGCTTAGTACCATGGAACGAAAAACAAGTTTGATAA	1.1144324736702983e-06	5.337460613707569e-07	5.707941744740332e-07	3.0278638565773494e-07	4.917395828661558e-07	2.946590614179163e-07	2.6183167138592757e-07	3.440576800311718e-07	3.102248304823703e-07	7.393729555414279e-08	0.0
ATTGAAATCGCTAATACGATTTGCGTCGACAAATTAAAAAGCATGTTATGTG	7.164208759314142e-07	2.0015477301476286e-07	1.223130373875434e-06	1.8167183139464097e-07	4.214910710278031e-07	5.156533574813536e-07	8.72772237953092e-08	9.63361504087281e-07	4.963597287720125e-07	7.393729555414279e-08	9.260769279136241e-08
CAGCTAAACTTGAACAAACTTTACATCATGGAACGAAAAACAAGTTTGATAA	6.368185563826887e-07	3.3359128835716047e-07	4.0771012462397536e-07	6.05572771316626e-07	9.83479165731155e-07	8.103124188992698e-07	6.982177903624736e-07	1.1697961121117079e-06	7.445395931574688e-07	7.393729555414279e-08	1.8521538558229452e-07
AATCGGACATCGAAGAACATTGGTAACTGGCAAACGTTAACCAAGTTAAGTG	0.0	0.0	0.0	0.0	2.8099404735225426e-07	0.0	0.0	0.0	0.0	0.0	0.0
GGACCAAGAGGCAACCACGTTATCTGCGACAAATTAAAAAGCATGTTATGTG	7.164208759314142e-07	5.337460613707569e-07	2.4462607477508675e-07	2.4222910852618794e-07	2.1074553551390154e-07	0.0	0.0	0.0	0.0	0.0	0.0
AAGATAATAGCGAACTAGTTTTTTCAATCACAAGATTTAAATTTATTACGAC	4.776139172876095e-07	1.2009286380815785e-06	1.6308404985005786e-07	1.2111455426309397e-07	1.404970236755488e-07	2.946590614179163e-07	0.0	0.0	0.0	0.0	0.0
AGCTGAAAACTTAAAATCATTCCTTAAATTAAATATGTAATAGACTTCTCGT	0.0	8.673373497279175e-07	2.6093447976009258e-06	2.6039629166576767e-06	7.024851183800574e-07	1.178636245673969e-06	1.745544475906184e-07	9.63361504087281e-07	8.686295253512965e-07	0.0	0.0
ATATTAAACTTTAACTATATTTTCCATACCTAAATTTCAAACTTATTTGCCT	0.0	0.0	0.0	0.0	0.0	0.0	0.0	2.0643460801870306e-07	3.102248304823703e-07	0.0	0.0
ACCGAAAGCGGTAATGTCATTTGGTTCGACAAATTAAAAAGCATGTTATGTG	3.980115977388839e-07	1.334365153423976e-07	8.1542024924912e-08	3.63343662790438e-07	4.917395828661558e-07	3.6832382677239544e-07	0.0	3.440576800311718e-07	1.861348982896421e-07	0.0	0.0
GATCAAAATATAAAAAAACTTCGAAGCGACAAATTAAAAAGCATGTTATGTG	1.5124440714151118e-06	2.134984245490026e-06	2.3647187228258384e-06	2.906749302321192e-06	2.247952378811094e-06	1.620624837803147e-06	1.0473266855437103e-06	2.2707806882114573e-06	1.427034220215825e-06	2.218118866619976e-07	1.8521538558229452e-07
TTTAGAACACGGAACGGTTTTTATTACTGGCAAACGTTAACCAAGTTAAGTG	0.0	0.0	0.0	0.0	0.0	0.0	0.0	0.0	0.0	9.611848422045024e-07	4.63038463956812e-07
GGTGGAATAAGAAAGCGCGTTAGGAACATGGAACGAAAAACAAGTTTGATAA	3.980115977388839e-07	4.670278036995581e-07	1.6308404985005786e-07	4.23900939921985e-07	2.8099404735225426e-07	1.4732953070895816e-07	7.854950141577828e-07	7.56926896068578e-07	2.4817986438545645e-07	2.957491822163558e-07	9.260769279136241e-08
GCTACAAGGGGGAAAGGATTTGGTACCATGGAACGAAAAACAAGTTTGATAA	0.0	0.0	2.4462607477508675e-07	0.0	7.024851183800573e-08	0.0	0.0	0.0	0.0	0.0	0.0
TTAAAAATATCCAATATGATTTCTCGCTGGCAAACGTTAACCAAGTTAAGTG	2.3880695864380474e-07	2.0015477301476286e-07	0.0	1.2111455426309397e-07	7.024851183800573e-08	2.946590614179163e-07	8.72772237953092e-08	1.376230720124687e-07	0.0	0.0	0.0
GATATAATGTTAAAGTTCTTTCTGCACGACAAATTAAAAAGCATGTTATGTG	0.0	2.0015477301476286e-07	2.4462607477508675e-07	0.0	0.0	0.0	0.0	0.0	0.0	0.0	0.0
CAAAGAAATTATAAGTATCTTTTGCCAACAAAACATAAAACACAGTTACCAA	0.0	5.337460613707569e-07	9.785042990991779e-07	9.68916434107064e-07	6.322366065417045e-07	9.576419496093798e-07	5.236633427718551e-07	1.2386076481122184e-06	1.5511241524118516e-06	7.393729555414279e-08	2.778230783745175e-07
TACGAAAAACGAAACTAGCTTATTCACATGGAACGAAAAACAAGTTTGATAA	9.55227834575219e-07	4.003095460283593e-07	1.3046723988004629e-06	5.45015494185079e-07	4.917395828661558e-07	4.419885921268745e-07	6.982177903624736e-07	3.440576800311718e-07	3.102248304823703e-07	1.4787459110871635e-07	0.0
TTTCGAAGTTTTAATTAGGTTATATGCGACAAATTAAAAAGCATGTTATGTG	3.1840927819134435e-07	3.3359128835716047e-07	1.6308404985005786e-07	4.84458217053532e-07	4.917395828661558e-07	4.419885921268745e-07	2.6183167138592757e-07	1.376230720124687e-07	2.4817986438545645e-07	2.218118866619976e-07	0.0
CCAGAAACCGAGAACAAAGTTTGTTTTACCTAAATTTCAAACTTATTTGCCT	2.3880695864380474e-07	4.670278036995581e-07	5.707941744740332e-07	1.150588265501705e-06	4.214910710278031e-07	3.6832382677239544e-07	7.854950141577828e-07	1.3074191841241766e-06	6.824946270616545e-07	1.4787459110871635e-07	0.0
TATGCAACTGCTAAAGGATTTTTTTCCATGGAACGAAAAACAAGTTTGATAA	1.194034793213094e-06	6.004643190431222e-07	1.6308404985005783e-06	1.5139319282944551e-06	2.0372068432971926e-06	8.103124188992698e-07	1.2218811331297565e-06	1.3074191841241766e-06	8.686295253512965e-07	1.4787459110871635e-07	2.778230783745175e-07
CCTCAAACAATGAATCCTGTTTCAATCGACAAATTAAAAAGCATGTTATGTG	2.308467266890508e-06	1.1342103804138792e-06	1.3862144237254916e-06	1.2111455426309398e-06	5.619880947033518e-07	1.0313067149638589e-06	9.600494617484013e-07	6.193038240561092e-07	1.2408993219272823e-07	0.0	2.778230783745175e-07
GTTATAATTACCAATGATATTGTGCTACCCTAACACGAAACTGCGTTCGGAC	9.55227834575219e-07	0.0	0.0	6.055727713166259e-08	0.0	0.0	0.0	0.0	0.0	0.0	0.0
AAGATAATTTCAAAATTTATTTGTGCCGACAAATTAAAAAGCATGTTATGTG	0.0	0.0	0.0	0.0	0.0	2.2099429606343725e-07	0.0	0.0	0.0	0.0	0.0
AATATAATCTCAAAGTATATTACCCGCATGGAACGAAAAACAAGTTTGATAA	1.5920463909626516e-06	1.5345199264375725e-06	2.2831766979008095e-06	1.8772755910860489e-06	2.3884494024947394e-06	1.841619133867736e-06	1.4837128045236855e-06	1.8579114721740514e-06	1.7372590507003942e-06	7.393729555414279e-08	0.0
GGTACAACATCAAACTTGATTGCACTCGACAAATTAAAAAGCATGTTATGTG	1.6318475507364216e-05	1.394411585328055e-05	9.214248816516575e-06	9.628607063931e-06	1.426044790314975e-05	1.1933691987464772e-05	1.405163303108936e-05	8.601442000785019e-06	4.5292825250395285e-06	7.393729555414279e-07	1.296507699082516e-06
TCGGCAATTAATAAATGGCTTGCACGCGACAAATTAAAAAGCATGTTATGTG	8.756255150264934e-07	5.337460613707569e-07	8.154202492491198e-07	3.63343662790438e-07	7.727336302172533e-07	1.4732953070895816e-07	1.745544475906184e-07	3.440576800311718e-07	6.204496609647407e-08	0.0	0.0
CCCAAAATCACCAATTTCATTCTCACCTGGCAAACGTTAACCAAGTTAAGTG	3.1840927819134435e-07	9.340556073991162e-07	7.33878224324091e-07	1.6350464825506126e-06	1.1942247012415864e-06	9.576419496093798e-07	1.3091583569239228e-06	7.56926896068578e-07	3.102248304823703e-07	7.393729555414279e-08	1.8521538558229452e-07
TGTATAAATTGTAAAGCCATTCCTGTATCACAAGATTTAAATTTATTACGAC	1.4328417518675724e-06	1.8013929571223677e-06	8.969622741741488e-07	8.47801879842814e-07	4.917395828661558e-07	7.366476535447908e-08	8.72772237953092e-08	2.0643460801870306e-07	0.0	0.0	0.0
CATAGATTGATAAGTTGATTTTGTTTTACCTAAATTTCAAACTTATTTGCCT	0.0	0.0	0.0	0.0	2.1074553551390154e-07	0.0	0.0	0.0	6.204496609647407e-08	0.0	0.0
GAGGCAAACGGGAATAACCTTCGGGGCGACAAATTAAAAAGCATGTTATGTG	3.98011597738884e-06	2.6687303068596165e-06	2.935512897301041e-06	2.846192025193113e-06	4.0041651747641286e-06	4.1988916252041554e-06	4.189306742177128e-06	4.679184448423936e-06	3.4745181014007883e-06	6.654356599870698e-07	6.482538495401822e-07
AGGCAAAGCAGCAAGGTAATTCTGATCATGGAACGAAAAACAAGTTTGATAA	4.776139172876095e-07	6.671825767143209e-08	4.0771012462397536e-07	5.45015494185079e-07	1.756212795953035e-06	7.366476535447909e-07	6.109405665671643e-07	9.63361504087281e-07	4.963597287720125e-07	0.0	0.0
TTAACAAAAAAAAATAGGCTTACGATCATGGAACGAAAAACAAGTTTGATAA	6.368185563826887e-07	8.006190920567186e-07	1.0600463240242066e-06	1.3928173740267368e-06	7.024851183800574e-07	1.2523010110249926e-06	8.72772237953092e-07	8.945499680810466e-07	4.3431476267509854e-07	0.0	9.260769279136241e-08
CGTACAATAGGTAAATTATTTGTGTATACCTAAATTTCAAACTTATTTGCCT	0.0	2.0015477301476286e-07	8.1542024924912e-08	2.4222910852618794e-07	0.0	0.0	0.0	0.0	0.0	0.0	0.0
AATTAAAGTAGTAAACCTTTTCCATACGACAAATTAAAAAGCATGTTATGTG	4.059718296948239e-06	4.336686748639587e-06	2.5278027726758968e-06	5.086811279059196e-06	4.706650293147657e-06	4.9355392787489465e-06	5.673019546689383e-06	4.541561376411468e-06	2.729978508246618e-06	8.872475466501442e-07	1.6669384702428023e-06
TAGAGAACACGGAACCGGATTTAGTACTGGCAAACGTTAACCAAGTTAAGTG	0.0	0.0	0.0	0.0	0.0	0.0	0.0	0.0	0.0	0.0	1.8521538558229452e-07
TGGAAAACATGAAACCTTGTTATTTACTGGCAAACGTTAACCAAGTTAAGTG	1.4328417518675724e-06	1.6679564417799702e-06	8.969622741741488e-07	1.8772755910860489e-06	1.6157157722693894e-06	1.1049714803183382e-06	1.4837128045236855e-06	2.339592224211968e-06	1.6131691185043677e-06	2.218118866619976e-07	5.556461567479593e-07
TTGCGAATCAAGAAACTTTTTAGATACGACAAATTAAAAAGCATGTTATGTG	0.0	2.0015477301476286e-07	4.892521495490043e-07	3.0278638565773494e-07	3.5124255918945033e-07	1.4732953070895816e-07	1.745544475906184e-07	6.881153600623435e-08	1.861348982896421e-07	0.0	0.0
TAGAGAAATTTGAAGCCAATTCATCTCGACAAATTAAAAAGCATGTTATGTG	1.194034793213094e-06	1.734674699451169e-06	1.4677564486505206e-06	6.66130048448173e-07	1.9669583314669368e-06	1.6942896031541705e-06	7.854950141577828e-07	1.582665328149114e-06	1.3029442880307928e-06	0.0	9.260769279136241e-08
TATGAAAGCGTAAAAACGTTTAAGTGCATGGAACGAAAAACAAGTTTGATAA	1.4328417518675724e-06	1.2009286380815785e-06	6.523361993990621e-07	9.68916434107064e-07	7.024851183800573e-08	7.366476535447909e-07	6.109405665671643e-07	4.128692160374061e-07	3.102248304823703e-07	1.4787459110871635e-07	9.260769279136241e-08
TACTTAAATTCGAGTTTATTAATTCACGACAAATTAAAAAGCATGTTATGTG	0.0	2.0015477301476286e-07	1.6308404985005786e-07	1.8167183139464097e-07	0.0	0.0	0.0	6.881153600623435e-08	0.0	0.0	0.0
TGGACAATTCGCAACATTCTTCGTTGCATGGAACGAAAAACAAGTTTGATAA	2.3880695864380474e-07	1.334365153423976e-07	1.6308404985005786e-07	0.0	0.0	0.0	0.0	0.0	0.0	0.0	0.0
TGTACAAATGAAAAGAGGGTTTGGCGTACCTAAATTTCAAACTTATTTGCCT	4.776139172876095e-07	3.3359128835716047e-07	8.1542024924912e-08	1.8167183139464097e-07	5.619880947033518e-07	5.156533574813536e-07	2.6183167138592757e-07	4.816807520436406e-07	4.3431476267509854e-07	0.0	0.0
ACCCAAAAGGCTAAAATCCTTGAGGTCATGGAACGAAAAACAAGTTTGATAA	1.194034793213094e-06	4.670278036995581e-07	8.969622741741488e-07	1.029473711238611e-06	8.429821420556062e-07	9.576419496093798e-07	9.600494617484013e-07	6.193038240561092e-07	6.204496609647407e-08	0.0	1.8521538558229452e-07
TTGAAAATCGACAATAAGGTTGGGTTTCAAAAAAACACAATTTCGTTGGGTA	0.0	0.0	0.0	0.0	0.0	0.0	0.0	0.0	0.0	0.0	1.8521538558229452e-07
CACAAAATTGACAAGTGACTTATAAACTGGCAAACGTTAACCAAGTTAAGTG	6.368185563826887e-07	7.339008343855198e-07	1.5492984735755496e-06	9.68916434107064e-07	1.1942247012415864e-06	1.0313067149638589e-06	6.109405665671643e-07	1.4450422561366454e-06	8.686295253512965e-07	0.0	2.778230783745175e-07
CAATAAACTCCCAAAGTGCTTGGTAGCGACAAATTAAAAAGCATGTTATGTG	0.0	0.0	0.0	0.0	0.0	0.0	0.0	0.0	1.861348982896421e-07	0.0	0.0
TTCGCAAGTTGAAAACAAGTTCCGTTACCCTAACACGAAACTGCGTTCGGAC	3.422899740556062e-06	2.134984245490026e-06	9.785042990991779e-07	9.68916434107064e-07	1.6157157722693894e-06	9.576419496093798e-07	6.982177903624736e-07	2.2019691521994993e-06	4.963597287720125e-07	4.436237733250721e-07	5.556461567479593e-07
AAATAAAAACTAAATTTAATTTTATACTGGCAAACGTTAACCAAGTTAAGTG	0.0	0.0	3.01705492222607e-06	1.029473711238611e-06	0.0	1.4732953070895816e-07	0.0	6.881153600623435e-08	3.102248304823703e-07	0.0	0.0
GCTTTAATCCTAAAATCTTTTGAATGCTGGCAAACGTTAACCAAGTTAAGTG	4.298525255590857e-06	6.538389251800812e-06	8.235744517416229e-06	8.114675135636545e-06	6.252117553575223e-06	5.52485740159169e-06	5.7602967704949794e-06	6.949965136635393e-06	4.715417423328071e-06	1.5526832066425986e-06	7.408615423313294e-07
TGAGAAAGAGAAAAGATGGTTACTAACTGGCAAACGTTAACCAAGTTAAGTG	1.2736371127606338e-06	1.0674921227426801e-06	4.0771012462397536e-07	8.47801879842814e-07	1.5454672604391337e-06	9.576419496093798e-07	6.109405665671643e-07	1.2386076481122184e-06	7.445395931574688e-07	0.0	2.778230783745175e-07
TATAAAACCTAAATAAGCTTTGTAGAATCACAAGATTTAAATTTATTACGAC	2.3880695864380474e-07	2.0015477301476286e-07	1.6308404985005786e-07	0.0	0.0	0.0	0.0	0.0	0.0	0.0	0.0
CTAGAAAACCTCAACACACTTTTGCATACCTAAATTTCAAACTTATTTGCCT	1.2736371127606338e-06	1.8013929571223677e-06	2.5278027726758968e-06	1.756161036818331e-06	7.727336302172533e-07	1.6942896031541705e-06	1.83282169970035e-06	1.7202884001615827e-06	1.1788543558347664e-06	2.957491822163558e-07	1.8521538558229452e-07
CTGGCAAACGTAAATAGAGTTTAAGGCATGGAACGAAAAACAAGTTTGATAA	2.3880695864380474e-07	2.0015477301476286e-07	1.6308404985005786e-07	6.055727713166259e-08	2.8099404735225426e-07	7.366476535447908e-08	0.0	2.0643460801870306e-07	0.0	0.0	0.0
ATTTTAAAATTCAAAAGGGTTCAATACTGGCAAACGTTAACCAAGTTAAGTG	0.0	0.0	0.0	0.0	0.0	2.946590614179163e-07	8.72772237953092e-08	0.0	0.0	0.0	0.0
TCAACAAAAATTAAGCAGATTGCTGTTACCTAAATTTCAAACTTATTTGCCT	2.3880695864380474e-07	0.0	0.0	3.63343662790438e-07	2.1074553551390154e-07	1.4732953070895816e-07	8.72772237953092e-08	4.128692160374061e-07	1.861348982896421e-07	0.0	0.0
ACTTAAATCAAAAATTTTATTTATTGTTTAGAAAAATCAACAATTTTAATTG	0.0	0.0	3.261680997001157e-07	1.2111455426309397e-07	0.0	0.0	0.0	0.0	0.0	0.0	0.0
TTCTGAAAGTGTAATAATCTTCGGCCAATTAAATATGTAATAGACTTCTCGT	6.368185563826887e-07	2.802166822202014e-06	6.1156518693654765e-06	7.387987810064918e-06	3.582674103736326e-06	3.314914440957318e-06	7.854950141577828e-07	3.234142192298738e-06	4.2190576945659536e-06	2.957491822163558e-07	0.0
ATCATAATCTTAAAAGCTCTTAAAAACATGGAACGAAAAACAAGTTTGATAA	3.1840927819134435e-07	1.0674921227426801e-06	2.201634672975781e-06	9.08359156974361e-07	8.429821420556062e-07	1.4732953070895817e-06	4.36386118976546e-07	8.257384320748122e-07	4.963597287720125e-07	7.393729555414279e-08	9.260769279136241e-08
TTGAGAACAAGGAAAGGTCTTTATTCCTGGCAAACGTTAACCAAGTTAAGTG	0.0	0.0	0.0	0.0	0.0	0.0	0.0	0.0	0.0	2.218118866619976e-07	9.260769279136241e-08
ACCACAACCTGGAAGCGGGTTATTGACATGGAACGAAAAACAAGTTTGATAA	2.3880695864380474e-07	4.670278036995581e-07	0.0	0.0	0.0	0.0	0.0	0.0	0.0	0.0	0.0
TTGCGAACCCGGAACGGTCTTAAGTCCTGGCAAACGTTAACCAAGTTAAGTG	0.0	0.0	0.0	0.0	0.0	0.0	0.0	0.0	0.0	2.218118866619976e-07	0.0
AGTCTAAGGTTCAAATTTGTTGATTTTACCTAAATTTCAAACTTATTTGCCT	0.0	8.006190920567186e-07	2.4462607477508675e-07	4.23900939921985e-07	3.5124255918945033e-07	7.366476535447908e-08	2.6183167138592757e-07	4.128692160374061e-07	6.204496609647407e-08	0.0	0.0
TATCCAAACGTAAAAAGCATTAAGATCGACAAATTAAAAAGCATGTTATGTG	1.2736371127606338e-06	2.0682659878188273e-06	1.6308404985005783e-06	9.68916434107064e-07	1.1942247012415864e-06	6.629828881903117e-07	9.600494617484013e-07	1.4450422561366454e-06	1.1168093897312557e-06	0.0	0.0
CCTTGAACCGCAAATTCATTTTCGATTACCTAAATTTCAAACTTATTTGCCT	2.3880695864380474e-07	4.670278036995581e-07	2.4462607477508675e-07	5.45015494185079e-07	1.404970236755488e-07	0.0	0.0	6.881153600623435e-08	6.204496609647407e-08	0.0	0.0
TCGCAAAATGGAAATATGATTGGTCTCGACAAATTAAAAAGCATGTTATGTG	1.5920463909626516e-06	1.334365153423976e-06	6.523361993990621e-07	1.8167183139464097e-07	7.024851183800574e-07	3.6832382677239544e-07	1.745544475906184e-07	0.0	1.861348982896421e-07	0.0	9.260769279136241e-08
TTGCGAAGGGCTAATATTTTTTTATACTGGCAAACGTTAACCAAGTTAAGTG	0.0	2.0015477301476286e-07	1.1415883489492356e-06	9.08359156974361e-07	5.619880947033518e-07	5.156533574813536e-07	0.0	6.193038240561092e-07	4.963597287720125e-07	7.393729555414279e-08	0.0
CACACAATACGGAAATGACTTGGCTGCGACAAATTAAAAAGCATGTTATGTG	2.3880695864380474e-07	4.670278036995581e-07	1.1415883489492356e-06	0.0	2.8099404735225426e-07	0.0	8.72772237953092e-08	1.376230720124687e-07	6.204496609647407e-08	0.0	0.0
TACACAATGCTCAACCTCTTTGAAATTACCTAAATTTCAAACTTATTTGCCT	4.776139172876095e-07	4.003095460283593e-07	4.0771012462397536e-07	2.4222910852618794e-07	0.0	0.0	0.0	6.881153600623435e-08	0.0	0.0	0.0
ACTTGAAAGAATAAGCACCTTTTGAGCATGGAACGAAAAACAAGTTTGATAA	1.6716487105101911e-06	1.8013929571223677e-06	2.120092648050752e-06	1.5139319282944551e-06	2.73969196168072e-06	3.388579206308341e-06	3.0547028328301065e-06	2.339592224211968e-06	1.675214084607878e-06	1.4787459110871635e-07	2.778230783745175e-07
GCCTCAAGTTAGAACTAAGTTGAACCCGACAAATTAAAAAGCATGTTATGTG	4.776139172876095e-07	2.0015477301476286e-07	1.6308404985005786e-07	0.0	2.1074553551390154e-07	2.2099429606343725e-07	2.6183167138592757e-07	1.376230720124687e-07	0.0	0.0	0.0
AACTCAAAAGGGAAGGGCGTTGATTGCTGGCAAACGTTAACCAAGTTAAGTG	1.3532394323200329e-06	3.0023215952156107e-06	2.038550623125723e-06	1.6350464825506126e-06	1.6157157722693894e-06	2.2836077259853958e-06	2.0073761472886824e-06	3.6470114083361445e-06	1.427034220215825e-06	2.218118866619976e-07	6.482538495401822e-07
TGCTTAATATCTAATGTGTTTCTGTCCGACAAATTAAAAAGCATGTTATGTG	1.194034793213094e-06	1.8013929571223677e-06	1.0600463240242066e-06	7.2668732557972e-07	3.5124255918945033e-07	7.366476535447909e-07	1.0473266855437103e-06	1.376230720124687e-07	1.861348982896421e-07	7.393729555414279e-08	0.0
ATCGTAAATTTTAACTACCTTATATTCGACAAATTAAAAAGCATGTTATGTG	3.980115977388839e-07	2.0015477301476286e-07	1.6308404985005786e-07	3.0278638565773494e-07	2.1074553551390154e-07	5.156533574813536e-07	4.36386118976546e-07	6.193038240561092e-07	4.963597287720125e-07	0.0	1.8521538558229452e-07
CCCGGAAATTTTAAAACCGTTTTCTACATGGAACGAAAAACAAGTTTGATAA	3.980115977388839e-07	3.3359128835716047e-07	8.969622741741488e-07	7.2668732557972e-07	5.619880947033518e-07	7.366476535447909e-07	0.0	4.128692160374061e-07	4.3431476267509854e-07	7.393729555414279e-08	9.260769279136241e-08
TTTGGAATTAGTAAAAAACTTAGTACTACCTAAATTTCAAACTTATTTGCCT	0.0	0.0	0.0	0.0	0.0	0.0	0.0	0.0	0.0	0.0	1.8521538558229452e-07
ATTGTAAACAAGAAGCTAGTTTACGTCGACAAATTAAAAAGCATGTTATGTG	8.756255150264934e-07	2.668730306859617e-07	3.261680997001157e-07	5.45015494185079e-07	3.5124255918945033e-07	7.366476535447908e-08	2.6183167138592757e-07	6.881153600623435e-08	0.0	0.0	9.260769279136241e-08
TGCGCAAGGGCCAAGGACCTTTATGGATCACAAGATTTAAATTTATTACGAC	4.776139172876095e-07	3.3359128835716047e-07	1.6308404985005786e-07	1.2111455426309397e-07	0.0	0.0	0.0	0.0	0.0	0.0	0.0
TGGCTAATACTCAAATTCATTGGTATTACCTAAATTTCAAACTTATTTGCCT	0.0	0.0	0.0	0.0	2.1074553551390154e-07	2.946590614179163e-07	8.72772237953092e-08	6.881153600623435e-08	6.204496609647407e-08	0.0	0.0
GTAGAAAGACATAAGGGGTTTGGCAGTACCTAAATTTCAAACTTATTTGCCT	3.980115977388839e-07	2.0015477301476286e-07	8.1542024924912e-08	7.87244602711267e-07	0.0	0.0	0.0	0.0	0.0	0.0	0.0
ATCATAACGCTCAAGAAGTTTACTAACTGGCAAACGTTAACCAAGTTAAGTG	3.980115977388839e-07	3.3359128835716047e-07	3.261680997001157e-07	3.0278638565773494e-07	1.404970236755488e-07	0.0	5.236633427718551e-07	5.504922880498748e-07	0.0	0.0	0.0
TTATGAAAGACAAAACTTATTAATACTACCTAAATTTCAAACTTATTTGCCT	0.0	0.0	4.892521495490043e-07	3.0278638565773494e-07	7.024851183800573e-08	3.6832382677239544e-07	3.491088951812368e-07	5.504922880498748e-07	1.861348982896421e-07	0.0	0.0
ACTATAATTTTAAAAGATGTTCTGGCCTGGCAAACGTTAACCAAGTTAAGTG	0.0	7.339008343855198e-07	5.707941744740332e-07	3.0278638565773494e-07	2.1074553551390154e-07	2.2099429606343725e-07	3.491088951812368e-07	6.193038240561092e-07	3.102248304823703e-07	7.393729555414279e-08	0.0
AAAATAAGTTATAACGATCTTGGGTCTACCTAAATTTCAAACTTATTTGCCT	3.1840927819134435e-07	4.670278036995581e-07	8.1542024924912e-08	0.0	0.0	0.0	8.72772237953092e-08	0.0	0.0	0.0	0.0
ATCAGAACACGTAACGCTATTTAGTCCTGGCAAACGTTAACCAAGTTAAGTG	0.0	0.0	0.0	0.0	0.0	0.0	0.0	0.0	0.0	2.957491822163558e-07	1.8521538558229452e-07
CCAGTAAGACATAACGGGTTTGTTTACGACAAATTAAAAAGCATGTTATGTG	1.1144324736702983e-06	6.671825767143209e-07	0.0	4.23900939921985e-07	7.024851183800574e-07	5.156533574813536e-07	2.6183167138592757e-07	4.128692160374061e-07	1.2408993219272823e-07	7.393729555414279e-08	0.0
TCAGGAAGTTTCAAACGATTTTTCTACGACAAATTAAAAAGCATGTTATGTG	0.0	2.0015477301476286e-07	8.1542024924912e-08	1.2111455426309397e-07	7.024851183800573e-08	2.946590614179163e-07	1.745544475906184e-07	3.440576800311718e-07	2.4817986438545645e-07	7.393729555414279e-08	9.260769279136241e-08
TGGCTAAGTTGAAAGAAGTTTCCATGTACCTAAATTTCAAACTTATTTGCCT	0.0	3.3359128835716047e-07	0.0	0.0	0.0	2.946590614179163e-07	0.0	2.752461440249374e-07	6.204496609647407e-08	0.0	0.0
AAAGTAACATTTAATGGCATTTACACTACCTAAATTTCAAACTTATTTGCCT	0.0	0.0	2.4462607477508675e-07	1.2111455426309397e-07	7.024851183800573e-08	7.366476535447908e-08	8.72772237953092e-08	6.881153600623435e-08	1.2408993219272823e-07	7.393729555414279e-08	9.260769279136241e-08
ATCGAAATTTCCAATTTTTTTTCTCACATGGAACGAAAAACAAGTTTGATAA	2.3880695864380474e-07	2.668730306859617e-07	4.0771012462397536e-07	4.23900939921985e-07	0.0	1.4732953070895816e-07	0.0	6.881153600623435e-08	0.0	0.0	0.0
TACTTAAAATCCAAAGTACTTTCAGACATGGAACGAAAAACAAGTTTGATAA	1.0348301541227585e-06	9.340556073991162e-07	8.969622741741488e-07	9.68916434107064e-07	6.322366065417045e-07	9.576419496093798e-07	8.72772237953092e-07	3.440576800311718e-07	4.963597287720125e-07	1.4787459110871635e-07	9.260769279136241e-08
GAAGGAATCTCAAATTGAATTGTGTACGACAAATTAAAAAGCATGTTATGTG	5.094548451066253e-06	2.7354485645308153e-06	1.4677564486505206e-06	2.301176531005722e-06	4.7768988049779125e-06	5.52485740159169e-06	3.578366175606534e-06	2.9588960482738015e-06	1.8613489828964208e-06	2.218118866619976e-07	0.0
GGACTAAATGCTAATGTTATTTTACCATCACAAGATTTAAATTTATTACGAC	3.1840927819134435e-07	4.670278036995581e-07	4.0771012462397536e-07	6.055727713166259e-08	2.8099404735225426e-07	7.366476535447908e-08	0.0	0.0	0.0	0.0	0.0
ATACAAAACTCGAATCGTCTTAGGACTACCTAAATTTCAAACTTATTTGCCT	3.1840927819134435e-07	0.0	0.0	0.0	0.0	0.0	0.0	0.0	0.0	0.0	0.0
TATTAAAAAGTCACCCAGTTTTTTTACTGGCAAACGTTAACCAAGTTAAGTG	0.0	0.0	0.0	0.0	0.0	0.0	0.0	0.0	0.0	0.0	1.8521538558229452e-07
GTGGGAATAGGGAAGGGTGTTGTGTTCGACAAATTAAAAAGCATGTTATGTG	9.55227834575219e-07	1.4010834110951748e-06	1.4677564486505206e-06	2.6039629166576767e-06	2.0372068432971926e-06	1.178636245673969e-06	1.0473266855437103e-06	1.1009845760997496e-06	6.824946270616545e-07	0.0	0.0
TTGCGAGCACGGAACGGTATTTTGTCCTGGCAAACGTTAACCAAGTTAAGTG	0.0	0.0	0.0	0.0	0.0	0.0	0.0	0.0	0.0	2.218118866619976e-07	0.0
AAGTCAAAGCTAAAGATGATTGCGAAACCCTAACACGAAACTGCGTTCGGAC	6.368185563826887e-07	2.668730306859617e-07	0.0	0.0	0.0	0.0	0.0	0.0	0.0	0.0	0.0
AGCGGAAAACATAAGGTTCTTTACAAACCGCAAAACTGAAGAATATTCCCCG	0.0	0.0	3.261680997001157e-07	1.8167183139464097e-07	1.404970236755488e-07	7.366476535447908e-08	0.0	0.0	0.0	0.0	0.0
GTTCCAAACTTTAACGAGATTAACTTCGACAAATTAAAAAGCATGTTATGTG	8.756255150264934e-07	7.339008343855198e-07	4.892521495490043e-07	1.090030988370158e-06	4.214910710278031e-07	6.629828881903117e-07	3.491088951812368e-07	7.56926896068578e-07	4.3431476267509854e-07	0.0	1.8521538558229452e-07
AAACGAAGTTTCTGAAAAACTTCTGACGACAAATTAAAAAGCATGTTATGTG	0.0	2.668730306859617e-07	0.0	0.0	7.024851183800573e-08	2.2099429606343725e-07	8.72772237953092e-08	1.376230720124687e-07	1.2408993219272823e-07	0.0	0.0
TCGAAAAGTGGCAAATATGTTCGAATCGACAAATTAAAAAGCATGTTATGTG	0.0	0.0	0.0	0.0	2.1074553551390154e-07	0.0	8.72772237953092e-08	0.0	3.722697965792842e-07	0.0	0.0
TCAAAAATCAAGAATGCCTTTGCTAAAATTAAATATGTAATAGACTTCTCGT	0.0	3.3359128835716047e-07	1.0600463240242066e-06	4.23900939921985e-07	8.429821420556062e-07	4.419885921268745e-07	3.491088951812368e-07	1.376230720124687e-07	1.2408993219272823e-07	0.0	0.0
TCAGCAATTCTCAATGCAATTACGTACGACAAATTAAAAAGCATGTTATGTG	7.164208759314142e-07	3.3359128835716047e-07	1.6308404985005786e-07	2.4222910852618794e-07	3.5124255918945033e-07	7.366476535447908e-08	1.745544475906184e-07	4.128692160374061e-07	2.4817986438545645e-07	1.4787459110871635e-07	0.0
AAAAAAAGATGTAAGCTACTTAGTTTCTGGCAAACGTTAACCAAGTTAAGTG	8.756255150264934e-07	1.0674921227426801e-06	1.3046723988004629e-06	1.937832868214128e-06	2.4586979143249957e-06	2.799261083477116e-06	2.181930594877015e-06	2.2707806882114573e-06	1.7993040167929103e-06	2.218118866619976e-07	2.778230783745175e-07
TCACCAAAAAGAAACAAATTTGATTGCTGGCAAACGTTAACCAAGTTAAGTG	3.1840927819134435e-07	6.671825767143209e-08	2.4462607477508675e-07	2.4222910852618794e-07	1.264473213083409e-06	1.4732953070895816e-07	8.72772237953092e-08	6.881153600623435e-08	0.0	0.0	0.0
TGCACAAACTCTAAAGGGTTTCAAACATCACAAGATTTAAATTTATTACGAC	6.368185563826887e-07	2.0015477301476286e-07	3.261680997001157e-07	1.2111455426309397e-07	2.8099404735225426e-07	0.0	2.6183167138592757e-07	0.0	0.0	0.0	0.0
TTGAGAACACGTAACAGTATTTTGTCCTGGCAAACGTTAACCAAGTTAAGTG	0.0	0.0	0.0	0.0	0.0	0.0	0.0	0.0	0.0	8.133102510957861e-07	1.8521538558229452e-07
TCATTAATTCTTAAGTTTCTTGAACACGACAAATTAAAAAGCATGTTATGTG	1.1144324736702983e-06	8.006190920567186e-07	2.4462607477508675e-07	6.05572771316626e-07	2.1074553551390154e-07	4.419885921268745e-07	6.109405665671643e-07	1.0321730400935155e-06	3.102248304823703e-07	7.393729555414279e-08	0.0
ATTACAATCGGTAAAACCATTATAGCTACATAACAAAAAAATCGATTGACAC	0.0	0.0	0.0	0.0	0.0	0.0	0.0	0.0	0.0	0.0	1.8521538558229452e-07
CCCCTAAAATTAAAGGGCGTTGAGAACTGGCAAACGTTAACCAAGTTAAGTG	0.0	0.0	7.33878224324091e-07	4.84458217053532e-07	4.917395828661558e-07	7.366476535447908e-08	2.6183167138592757e-07	2.752461440249374e-07	2.4817986438545645e-07	0.0	0.0
GAATAAACTCCCAAATCCCTTCGACATACCTAAATTTCAAACTTATTTGCCT	4.776139172876095e-07	1.5345199264375725e-06	1.4677564486505206e-06	1.574489205422534e-06	9.83479165731155e-07	8.103124188992698e-07	1.1346039093390196e-06	6.193038240561092e-07	4.3431476267509854e-07	0.0	0.0
CTAAAAAAGGACAATATCATTATTAATACCTAAATTTCAAACTTATTTGCCT	2.3880695864380474e-07	1.1342103804138792e-06	1.6308404985005783e-06	9.08359156974361e-07	7.024851183800574e-07	6.629828881903117e-07	1.745544475906184e-07	4.816807520436406e-07	2.4817986438545645e-07	7.393729555414279e-08	0.0
CAGGGAAATATAAAAGTCGTTAGGGGCGACAAATTAAAAAGCATGTTATGTG	2.3880695864380474e-07	1.334365153423976e-07	2.4462607477508675e-07	1.8167183139464097e-07	7.024851183800573e-08	7.366476535447908e-08	5.236633427718551e-07	2.0643460801870306e-07	6.204496609647407e-08	0.0	9.260769279136241e-08
TCCAGAAAAATTAACATTGTTCCTGAACCCTAACACGAAACTGCGTTCGGAC	3.980115977388839e-07	4.670278036995581e-07	4.0771012462397536e-07	7.2668732557972e-07	3.5124255918945033e-07	7.366476535447909e-07	3.491088951812368e-07	5.504922880498748e-07	1.861348982896421e-07	7.393729555414279e-08	0.0
AATAAAACTACAAACCTCTTTCCGTTTACCTAAATTTCAAACTTATTTGCCT	0.0	2.668730306859617e-07	0.0	6.055727713166259e-08	7.024851183800573e-08	7.366476535447908e-08	1.745544475906184e-07	2.752461440249374e-07	1.861348982896421e-07	0.0	0.0
TCTGTAATAACTAATAAGCTTGACAAATCACAAGATTTAAATTTATTACGAC	2.3880695864380474e-07	4.003095460283593e-07	3.261680997001157e-07	0.0	0.0	0.0	0.0	0.0	0.0	0.0	0.0
TGTACAATTATGAATACTATTTTACGCATGGAACGAAAAACAAGTTTGATAA	1.2736371127606338e-06	1.1342103804138792e-06	1.3046723988004629e-06	1.756161036818331e-06	1.5454672604391337e-06	2.1362781952833486e-06	1.920098923494516e-06	1.7890999361620932e-06	1.1788543558347664e-06	2.957491822163558e-07	3.704307711656647e-07
ACCTCAAGAGGGAATGAAATTACATTCTGGCAAACGTTAACCAAGTTAAGTG	3.3432974210085225e-06	3.335912883571605e-06	2.8539708723760122e-06	3.270092965112786e-06	3.0909345208667e-06	4.272556390566697e-06	4.538415637353792e-06	5.642545952511218e-06	3.4124731353082726e-06	5.914983644337885e-07	2.1299769342039167e-06
ACTCCAATGAGTAAGCCTATTTAATGCGACAAATTAAAAAGCATGTTATGTG	7.960231954789539e-07	8.673373497279175e-07	5.707941744740332e-07	9.68916434107064e-07	7.024851183800573e-08	2.2099429606343725e-07	0.0	6.881153600623435e-08	0.0	0.0	0.0
GATCGAACAACCAAGAAAGTTATGAGTACCTAAATTTCAAACTTATTTGCCT	0.0	6.671825767143209e-07	4.892521495490043e-07	1.2111455426309397e-07	2.8099404735225426e-07	5.893181228358326e-07	0.0	1.376230720124687e-07	6.204496609647407e-08	0.0	0.0
ATTTCAAATTCAAAGTCCATTCGTGGCTGGCAAACGTTAACCAAGTTAAGTG	7.164208759314142e-07	8.673373497279175e-07	5.707941744740332e-07	3.0278638565773494e-07	9.83479165731155e-07	4.419885921268745e-07	5.236633427718551e-07	6.881153600623436e-07	2.4817986438545645e-07	7.393729555414279e-08	0.0
TTGATAACGGTCAAGTAAATTAGTTTACCCTAACACGAAACTGCGTTCGGAC	2.3880695864380474e-06	4.4034050063107855e-06	3.669391121626301e-06	3.815108459300177e-06	5.7603779707171644e-06	5.303863105527101e-06	6.545791784642475e-06	3.991069088361593e-06	3.2263382370197295e-06	9.611848422045024e-07	1.018684620705847e-06
TTGATAAATGTGAACGTTTTTCAATGCGACAAATTAAAAAGCATGTTATGTG	9.55227834575219e-07	2.668730306859617e-07	6.523361993990621e-07	6.055727713166259e-08	1.404970236755488e-07	1.4732953070895816e-07	2.6183167138592757e-07	6.193038240561092e-07	3.722697965792842e-07	7.393729555414279e-08	9.260769279136241e-08
GCTTAAAACTCAAAACATATTTTTTTCGACAAATTAAAAAGCATGTTATGTG	3.1840927819134435e-07	6.671825767143209e-07	1.6308404985005783e-06	1.2111455426309397e-07	0.0	0.0	0.0	2.0643460801870306e-07	6.204496609647407e-08	0.0	0.0
GCGCGAAACCACAAGGTAGTTTAAGACGACAAATTAAAAAGCATGTTATGTG	2.3880695864380474e-07	4.003095460283593e-07	8.154202492491198e-07	6.055727713166259e-08	0.0	0.0	1.745544475906184e-07	3.440576800311718e-07	6.204496609647407e-08	0.0	0.0
GAATGAATCCGGAACACTCTTGGACGACCCTAACACGAAACTGCGTTCGGAC	2.3880695864380474e-07	0.0	0.0	0.0	0.0	0.0	0.0	0.0	0.0	0.0	0.0
ACAGTAACGGGAAAGGGCCTTTAAAATACCTAAATTTCAAACTTATTTGCCT	1.2736371127606338e-06	1.8681112147935665e-06	1.5492984735755496e-06	2.4222910852618795e-06	1.8264613077832907e-06	1.3259657763760162e-06	1.4837128045236855e-06	2.339592224211968e-06	1.8613489828964208e-06	1.4787459110871635e-07	2.778230783745175e-07
CCCCTAACTATCAATATACTTAGTAACGACAAATTAAAAAGCATGTTATGTG	3.980115977388839e-07	6.004643190431222e-07	4.892521495490043e-07	4.23900939921985e-07	1.1942247012415864e-06	2.946590614179163e-07	6.982177903624736e-07	6.193038240561092e-07	5.584046948678268e-07	0.0	2.778230783745175e-07
AAACGAAACGGCAAGGTATTTAGCGGCATGGAACGAAAAACAAGTTTGATAA	1.2736371127606338e-06	6.671825767143209e-07	7.33878224324091e-07	1.5139319282944551e-06	1.1239761894078604e-06	1.1049714803183382e-06	1.4837128045236855e-06	8.257384320748122e-07	4.3431476267509854e-07	1.4787459110871635e-07	9.260769279136241e-08
ACGACAAGCTGGAAGTCCTTTGTGGTCGACAAATTAAAAAGCATGTTATGTG	1.6716487105101911e-06	1.0007738650714813e-06	2.4462607477508675e-07	9.68916434107064e-07	4.917395828661558e-07	1.3259657763760162e-06	2.181930594877015e-06	5.504922880498748e-07	7.445395931574688e-07	0.0	0.0
TTCGTAAGGGGCAAGGGCGTTAGGATACCCTAACACGAAACTGCGTTCGGAC	0.0	0.0	0.0	0.0	2.1074553551390154e-07	0.0	0.0	0.0	0.0	0.0	0.0
CTACCAATTACTAAAGGTTTTGCCATCGACAAATTAAAAAGCATGTTATGTG	1.9900579887003496e-06	2.268420760832424e-06	2.201634672975781e-06	3.3912075193689435e-06	2.599194938008641e-06	2.799261083477116e-06	2.181930594877015e-06	2.339592224211968e-06	1.1788543558347664e-06	3.6968647777071396e-07	4.63038463956812e-07
ATCGCAAGCTCTAATGTTTTTGGGTATACCTAAATTTCAAACTTATTTGCCT	7.164208759314142e-07	1.6679564417799702e-06	2.2831766979008095e-06	1.3928173740267368e-06	8.429821420556062e-07	8.83977184253749e-07	6.109405665671643e-07	5.504922880498748e-07	5.584046948678268e-07	7.393729555414279e-08	2.778230783745175e-07
TTAACAAAGTGTAATTTACTTTGCAGCATGGAACGAAAAACAAGTTTGATAA	4.776139172876095e-07	6.671825767143209e-08	3.261680997001157e-07	6.055727713166259e-08	7.727336302172533e-07	2.946590614179163e-07	4.36386118976546e-07	3.440576800311718e-07	1.861348982896421e-07	0.0	0.0
GACGCAAACAGCAATAAGGTTAAAGGCGACAAATTAAAAAGCATGTTATGTG	8.756255150264934e-07	8.006190920567186e-07	4.0771012462397536e-07	7.87244602711267e-07	0.0	0.0	8.72772237953092e-08	2.752461440249374e-07	0.0	0.0	0.0
TTTTCAATATCTAAGCTTATTTGGGATACCTAAATTTCAAACTTATTTGCCT	3.1840927819134435e-07	8.673373497279175e-07	4.892521495490043e-07	6.66130048448173e-07	4.214910710278031e-07	1.4732953070895816e-07	8.72772237953092e-08	1.376230720124687e-07	4.3431476267509854e-07	0.0	0.0
CACTAAACCCTCACCGTACTTGCAGTCTGGCAAACGTTAACCAAGTTAAGTG	0.0	0.0	0.0	0.0	0.0	0.0	0.0	0.0	0.0	0.0	1.8521538558229452e-07
ATATTAATATTAAATTGAATTCAGACACCCTAACACGAAACTGCGTTCGGAC	1.7512510300577307e-06	2.46857553384602e-06	2.3647187228258384e-06	2.7250774709253947e-06	4.917395828661558e-07	6.629828881903117e-07	1.745544475906184e-07	2.0643460801870306e-07	1.2408993219272823e-07	7.393729555414279e-08	0.0
GTAGCAATATAGAATGGTATTTAAGTCTGGCAAACGTTAACCAAGTTAAGTG	6.368185563826887e-07	1.334365153423976e-07	0.0	4.23900939921985e-07	4.214910710278031e-07	4.419885921268745e-07	1.1346039093390196e-06	1.1009845760997496e-06	1.923393948988937e-06	5.914983644337885e-07	9.260769279136241e-08
CGAATAATCGGTAATGATATTTATATCTGGCAAACGTTAACCAAGTTAAGTG	0.0	0.0	5.707941744740332e-07	6.05572771316626e-07	4.917395828661558e-07	5.893181228358326e-07	0.0	3.440576800311718e-07	1.2408993219272823e-07	7.393729555414279e-08	0.0
CGCAAAAGTATTAATGGGATTTTAGCTACCTAAATTTCAAACTTATTTGCCT	3.1840927819134435e-07	2.0015477301476286e-07	2.4462607477508675e-07	6.05572771316626e-07	6.322366065417045e-07	2.946590614179163e-07	3.491088951812368e-07	6.881153600623435e-08	1.861348982896421e-07	7.393729555414279e-08	9.260769279136241e-08
CTCAAAATAAATAAACCGTTTGTAGATCAACAAGCACTAAGTCGTTTAGTAT	2.3880695864380474e-07	0.0	0.0	0.0	2.1074553551390154e-07	0.0	3.491088951812368e-07	2.0643460801870306e-07	0.0	7.393729555414279e-08	9.260769279136241e-08
ATATTAAGTTCAAATCTGGTTTAACGCATGGAACGAAAAACAAGTTTGATAA	5.572162368351491e-07	0.0	1.6308404985005786e-07	3.63343662790438e-07	1.0537276775695076e-06	5.893181228358326e-07	4.36386118976546e-07	1.376230720124687e-07	0.0	0.0	0.0
AGACTAACAGTAAAGGGTCTTGTCATATCACAAGATTTAAATTTATTACGAC	1.8308533496052705e-06	1.6012381841087714e-06	1.3862144237254916e-06	6.05572771316626e-07	2.8099404735225426e-07	1.4732953070895816e-07	0.0	2.0643460801870306e-07	0.0	0.0	0.0
TCAGGAACTAACAAGAGTTTTGGGTCCTGGCAAACGTTAACCAAGTTAAGTG	1.0348301541227585e-06	7.339008343855198e-07	8.969622741741488e-07	1.574489205422534e-06	1.8264613077832907e-06	1.1049714803183382e-06	4.36386118976546e-07	1.0321730400935155e-06	6.204496609647406e-07	7.393729555414279e-08	9.260769279136241e-08
TAGATAATCACTAACACCATTATCGCACCCTAACACGAAACTGCGTTCGGAC	7.243811078861682e-06	5.804488417405961e-06	3.5063070717762436e-06	3.936223013556335e-06	8.008330349528257e-06	4.7882097480469e-06	8.465890708148422e-06	4.816807520436405e-06	3.102248304823703e-06	3.6968647777071396e-07	1.3891153918725875e-06
TCACCAACGCGCAAAATTATTATAGTCGACAAATTAAAAAGCATGTTATGTG	3.980115977388839e-07	1.334365153423976e-07	1.3862144237254916e-06	4.84458217053532e-07	1.4049702367554877e-06	1.1049714803183382e-06	3.491088951812368e-07	1.1009845760997496e-06	1.1168093897312557e-06	0.0	0.0
CAGAGAACAATCAAACGGGTTCAGCGCATGGAACGAAAAACAAGTTTGATAA	2.1492626277954287e-06	2.201702503161225e-06	1.6308404985005783e-06	3.270092965112786e-06	4.7768988049779125e-06	2.0626134299323248e-06	2.618316713859276e-06	3.234142192298738e-06	1.923393948988937e-06	5.175610688794303e-07	3.704307711656647e-07
CCCTAAATCGAGAAAATACTTTTGGCCATGGAACGAAAAACAAGTTTGATAA	6.368185563826887e-07	6.004643190431222e-07	3.261680997001157e-07	4.23900939921985e-07	6.322366065417045e-07	8.83977184253749e-07	6.109405665671643e-07	2.0643460801870306e-07	6.204496609647407e-08	2.218118866619976e-07	2.778230783745175e-07
ATTTCAATATAAAAAAAGCTTGTATGCGACAAATTAAAAAGCATGTTATGTG	1.2736371127606338e-06	3.335912883571605e-06	6.4418199690655915e-06	5.329040387583071e-06	4.7768988049779125e-06	4.419885921268745e-06	1.745544475906184e-06	3.027707584274312e-06	2.9781583726276767e-06	2.957491822163558e-07	1.8521538558229452e-07
TGGACAAAGTTGAAATTACTTTTTCTTACCTAAATTTCAAACTTATTTGCCT	0.0	3.3359128835716047e-07	5.707941744740332e-07	2.4222910852618794e-07	3.5124255918945033e-07	7.366476535447908e-08	0.0	6.881153600623435e-08	0.0	1.4787459110871635e-07	0.0
TTGAGCACACGGCACGGAATATAGTCCTGGCAAACGTTAACCAAGTTAAGTG	0.0	0.0	0.0	0.0	0.0	0.0	0.0	0.0	0.0	0.0	1.8521538558229452e-07
AGCTTAATAGGAAAAGCCATTCTTTGCTGGCAAACGTTAACCAAGTTAAGTG	1.5920463909626516e-06	9.340556073991162e-07	5.707941744740332e-07	9.08359156974361e-07	4.917395828661558e-07	1.178636245673969e-06	1.920098923494516e-06	2.1331576161989885e-06	1.675214084607878e-06	1.0351221377588606e-06	1.2039000062924445e-06
CGGTAAAATACGAAGTCGTTTAAAGTCATGGAACGAAAAACAAGTTTGATAA	5.492560048803952e-06	5.804488417405961e-06	5.707941744740332e-06	7.085201424401403e-06	4.566153269464011e-06	5.672186932293738e-06	4.538415637353792e-06	3.991069088361593e-06	2.91611340653516e-06	7.393729555414279e-08	7.408615423313294e-07
CTCGTAAATCGAAATGTAGTTGAACTCGACAAATTAAAAAGCATGTTATGTG	2.1492626277954287e-06	1.8681112147935665e-06	1.223130373875434e-06	1.332260096898658e-06	1.6859642841112123e-06	2.4309372566989614e-06	7.854950141577828e-07	1.1009845760997496e-06	6.824946270616545e-07	7.393729555414279e-08	1.8521538558229452e-07
AAAAAAATTTGCAACTTTATTGTGGTTACCTAAATTTCAAACTTATTTGCCT	0.0	5.337460613707569e-07	8.1542024924912e-08	6.05572771316626e-07	2.1074553551390154e-07	3.6832382677239544e-07	8.72772237953092e-08	2.752461440249374e-07	6.204496609647406e-07	7.393729555414279e-08	9.260769279136241e-08
GCTGGAAATTCCAATCGGGTTATTACCATGGAACGAAAAACAAGTTTGATAA	3.184092781913444e-06	3.6695041719275987e-06	3.9140171963896956e-06	3.936223013556335e-06	3.442177080064247e-06	3.904232563788543e-06	2.53103949006511e-06	2.6148383682369056e-06	1.427034220215825e-06	1.4787459110871635e-07	2.778230783745175e-07
ATATAAATGTTTAAGTAACTTAGCCCCGACAAATTAAAAAGCATGTTATGTG	2.2288649473429683e-06	3.6027859142564e-06	3.2616809970011567e-06	4.360123953476007e-06	2.809940473522543e-06	4.4935506866312866e-06	4.712970084942124e-06	4.541561376411468e-06	1.1788543558347664e-06	3.6968647777071396e-07	1.944761548623774e-06
ATTAAAAGTCCAAAACATCTAGTTTACATGGAACGAAAAACAAGTTTGATAA	0.0	0.0	2.4462607477508675e-07	1.2111455426309397e-07	7.024851183800573e-08	7.366476535447908e-08	8.72772237953092e-08	1.376230720124687e-07	1.2408993219272823e-07	0.0	0.0
AATATAAAAGCAAAACAGGTTCCTTACGACAAATTAAAAAGCATGTTATGTG	0.0	0.0	6.523361993990621e-07	1.8167183139464097e-07	2.1074553551390154e-07	7.366476535447908e-08	8.72772237953092e-08	0.0	0.0	0.0	0.0
CTCTTAACAGGGAATATGGTTCGCAATACCTAAATTTCAAACTTATTTGCCT	2.3880695864380474e-07	1.334365153423976e-07	8.1542024924912e-08	2.4222910852618794e-07	0.0	0.0	0.0	2.0643460801870306e-07	0.0	0.0	0.0
AAGAAAACATCGAAATACCTTTTCCATACCTAAATTTCAAACTTATTTGCCT	3.1840927819134435e-07	2.0015477301476286e-07	1.6308404985005786e-07	3.0278638565773494e-07	4.214910710278031e-07	5.156533574813536e-07	2.6183167138592757e-07	1.376230720124687e-07	1.2408993219272823e-07	7.393729555414279e-08	0.0
GCGTCAATGCGGAATGTCTTTACTGGTACCTAAATTTCAAACTTATTTGCCT	0.0	0.0	4.892521495490043e-07	4.84458217053532e-07	7.024851183800573e-08	3.6832382677239544e-07	0.0	6.881153600623435e-08	0.0	0.0	0.0
ACTCAAATAATTAAATCGATTAAAGTCGACAAATTAAAAAGCATGTTATGTG	8.756255150264934e-07	4.003095460283593e-07	8.154202492491198e-07	5.45015494185079e-07	0.0	0.0	0.0	0.0	0.0	0.0	0.0
GGCGTAAAAGCGAAGCGCGTTTTAAGTACCTAAATTTCAAACTTATTTGCCT	0.0	6.004643190431222e-07	4.0771012462397536e-07	7.2668732557972e-07	2.8099404735225426e-07	1.4732953070895816e-07	0.0	6.881153600623435e-08	0.0	2.218118866619976e-07	0.0
ACATAAAACCAGAACCCAATTATTGTCATGGAACGAAAAACAAGTTTGATAA	2.2288649473429683e-06	1.2676468957527771e-06	2.2831766979008095e-06	2.0589474224818463e-06	2.318200890652917e-06	1.7679543685051943e-06	1.5709900283178518e-06	6.193038240561092e-07	6.824946270616545e-07	0.0	2.778230783745175e-07
GGCGGAAGGCCGAAGTTGTTTGGGTTCGACAAATTAAAAAGCATGTTATGTG	7.960231954789539e-07	5.337460613707569e-07	2.4462607477508675e-07	4.84458217053532e-07	5.619880947033518e-07	2.2099429606343725e-07	8.72772237953092e-07	1.376230720124687e-07	6.204496609647407e-08	0.0	0.0
AGACTAAAGAGCAACTCTGTTGTGCGCATGGAACGAAAAACAAGTTTGATAA	0.0	0.0	0.0	0.0	0.0	0.0	0.0	2.0643460801870306e-07	0.0	0.0	0.0
GTTATAACTCTCAACTACGTTAGCCCTACATAACAAAAAAATCGATTGACAC	0.0	0.0	0.0	0.0	0.0	0.0	0.0	0.0	0.0	0.0	2.778230783745175e-07
TTAACAATTGGAAAGGCTGTTGAATTTACCTAAATTTCAAACTTATTTGCCT	0.0	0.0	0.0	3.63343662790438e-07	1.404970236755488e-07	0.0	0.0	0.0	0.0	7.393729555414279e-08	0.0
TTCTTAATTAGCAAGTTGCTTTTAAGCGACAAATTAAAAAGCATGTTATGTG	5.572162368351491e-07	1.0007738650714813e-06	4.892521495490043e-07	3.63343662790438e-07	7.024851183800574e-07	2.946590614179163e-07	4.36386118976546e-07	5.504922880498748e-07	2.4817986438545645e-07	0.0	0.0
ATTTAAATCATAAAACGCATTGGGCACGACAAATTAAAAAGCATGTTATGTG	2.865683503723285e-06	2.6687303068596165e-06	2.7724288474509833e-06	1.5139319282944551e-06	3.9339166629223065e-06	2.1362781952833486e-06	2.269207818682611e-06	1.99553454418652e-06	1.1168093897312557e-06	7.393729555414279e-08	9.260769279136241e-08
CGACGAACCCGTAAGCTGGTTCGGTACGACAAATTAAAAAGCATGTTATGTG	1.4328417518675724e-06	2.3351390185036223e-06	3.01705492222607e-06	1.937832868214128e-06	1.4752187485973108e-06	1.4732953070895817e-06	9.600494617484013e-07	1.2386076481122184e-06	4.963597287720125e-07	0.0	0.0
TTACAAAACTGGAAATAAGTTATAAGTACCTAAATTTCAAACTTATTTGCCT	3.980115977388839e-07	4.670278036995581e-07	4.892521495490043e-07	3.63343662790438e-07	2.8099404735225426e-07	1.4732953070895816e-07	3.491088951812368e-07	0.0	1.2408993219272823e-07	0.0	0.0
TTGAGAACACGTAACGGTATTTAGAACATGGAACGAAAAACAAGTTTGATAA	0.0	0.0	0.0	0.0	0.0	0.0	0.0	0.0	0.0	2.218118866619976e-07	9.260769279136241e-08
ACAACAAAAGAGAATCATATTTTCTGTACCTAAATTTCAAACTTATTTGCCT	9.55227834575219e-07	1.0674921227426801e-06	9.785042990991779e-07	1.150588265501705e-06	2.8099404735225426e-07	6.629828881903117e-07	3.491088951812368e-07	2.752461440249374e-07	0.0	0.0	9.260769279136241e-08
CCCAAAAGTCAAAATAAGTTTCTTCAAACAAAACATAAAACACAGTTACCAA	2.3880695864380474e-07	1.334365153423976e-07	0.0	0.0	0.0	7.366476535447908e-08	8.72772237953092e-08	2.0643460801870306e-07	0.0	0.0	0.0
ACGACAAAATTGAATCTAGTTTCCGTCATGGAACGAAAAACAAGTTTGATAA	9.55227834575219e-07	4.003095460283593e-07	0.0	2.4222910852618794e-07	9.83479165731155e-07	5.156533574813536e-07	1.745544475906184e-07	4.128692160374061e-07	2.4817986438545645e-07	0.0	0.0
ACTTTAAAGGTGAACATTATTAGTTCTACCTAAATTTCAAACTTATTTGCCT	3.1840927819134435e-07	1.334365153423976e-07	0.0	0.0	0.0	0.0	0.0	0.0	0.0	0.0	0.0
TCCCGAAACGATAATTATCTTTCAGTCGACAAATTAAAAAGCATGTTATGTG	1.5920463909626516e-06	2.46857553384602e-06	1.5492984735755496e-06	2.119504699609925e-06	3.3719285682224246e-06	2.725596318114574e-06	1.4837128045236855e-06	1.513853792137156e-06	1.1788543558347664e-06	7.393729555414279e-08	1.8521538558229452e-07
TGATAAACTTACAACGTTATTAAGGGCATGGAACGAAAAACAAGTTTGATAA	2.069660308247889e-06	1.6679564417799702e-06	1.3046723988004629e-06	1.574489205422534e-06	1.8264613077832907e-06	1.6942896031541705e-06	2.269207818682611e-06	1.7890999361620932e-06	1.1168093897312557e-06	7.393729555414279e-08	5.556461567479593e-07
ATGAGAACACGGAACTGTATTTACTCCTGGCAAACGTTAACCAAGTTAAGTG	0.0	0.0	0.0	0.0	0.0	0.0	0.0	0.0	2.4817986438545645e-07	1.109059433309988e-06	9.26076927913624e-07
TAATTAACAATTAAGACTCTTTCTATTACCTAAATTTCAAACTTATTTGCCT	0.0	0.0	0.0	2.4222910852618794e-07	1.404970236755488e-07	1.4732953070895816e-07	0.0	2.0643460801870306e-07	1.2408993219272823e-07	0.0	1.8521538558229452e-07
TGAAGAAGTTTTAATTTGTTTATTAGATCACAAGATTTAAATTTATTACGAC	3.1840927819134435e-07	8.673373497279175e-07	8.154202492491198e-07	6.05572771316626e-07	1.404970236755488e-07	2.2099429606343725e-07	0.0	0.0	1.861348982896421e-07	0.0	0.0
TAGGCAAGGGATAATGAATTTTGTTGCTGGCAAACGTTAACCAAGTTAAGTG	1.9900579887003496e-06	1.6012381841087714e-06	3.01705492222607e-06	2.0589474224818463e-06	1.8967098196251138e-06	1.620624837803147e-06	1.6582672521120179e-06	1.99553454418652e-06	1.0547644236398392e-06	2.218118866619976e-07	2.778230783745175e-07
TCTCAAATTCTGAAGACTCTTTGATCCTGGCAAACGTTAACCAAGTTAAGTG	7.960231954789539e-07	2.668730306859617e-07	4.0771012462397536e-07	5.45015494185079e-07	7.024851183800573e-08	0.0	0.0	0.0	6.204496609647407e-08	0.0	0.0
TTGCGCACACGGACCGCTATTTAGTCCTGGCAAACGTTAACCAAGTTAAGTG	0.0	0.0	0.0	0.0	0.0	0.0	0.0	0.0	0.0	2.957491822163558e-07	9.260769279136241e-08
TGATTAAACTTTAAGAATTTTATGGAATCACAAGATTTAAATTTATTACGAC	4.776139172876095e-07	7.339008343855198e-07	1.0600463240242066e-06	4.23900939921985e-07	1.404970236755488e-07	7.366476535447908e-08	0.0	0.0	0.0	0.0	0.0
ACTTGAATATGTAAAATGGTTTGGAGCATGGAACGAAAAACAAGTTTGATAA	5.572162368351491e-07	5.337460613707569e-07	0.0	3.0278638565773494e-07	2.1074553551390154e-07	0.0	1.745544475906184e-07	0.0	0.0	0.0	0.0
CTACGAATCATTAACCGATTTTTGGTTACCTAAATTTCAAACTTATTTGCCT	6.368185563826887e-07	1.2676468957527771e-06	3.261680997001157e-07	5.45015494185079e-07	2.8099404735225426e-07	5.893181228358326e-07	5.236633427718551e-07	8.945499680810466e-07	9.92719457544025e-07	1.4787459110871635e-07	1.8521538558229452e-07
TCGTGAACACATAAGAGTATTTCCGTTACATAACAAAAAAATCGATTGACAC	0.0	0.0	0.0	0.0	0.0	0.0	0.0	0.0	0.0	7.393729555414279e-07	1.8521538558229452e-07
GAGAAAAATTTAAAAAGTGTTAGCGGTACCTAAATTTCAAACTTATTTGCCT	0.0	2.668730306859617e-07	4.892521495490043e-07	4.23900939921985e-07	5.619880947033518e-07	7.366476535447908e-08	8.72772237953092e-08	3.440576800311718e-07	1.2408993219272823e-07	0.0	9.260769279136241e-08
TTTCAAAACGGGAATGGACTTGTTATATCACAAGATTTAAATTTATTACGAC	0.0	3.3359128835716047e-07	1.6308404985005786e-07	1.2111455426309397e-07	2.1074553551390154e-07	0.0	0.0	0.0	0.0	0.0	0.0
CAAGAAATTTCCAACACGCTTTGACAATCACAAGATTTAAATTTATTACGAC	0.0	2.668730306859617e-07	0.0	0.0	0.0	0.0	0.0	0.0	0.0	0.0	0.0
ATCTAAACAATCAAAGTGCTTGAGGGTACCTAAATTTCAAACTTATTTGCCT	0.0	0.0	2.4462607477508675e-07	3.63343662790438e-07	5.619880947033518e-07	7.366476535447908e-08	5.236633427718551e-07	3.440576800311718e-07	3.722697965792842e-07	0.0	0.0
GAGTAAATCGCGAATTCGCTTTCTGGTACCTAAATTTCAAACTTATTTGCCT	5.213951930387563e-05	4.543513347420303e-05	4.598970205769293e-05	4.317733859481728e-05	3.9620160676567215e-05	3.896866087258047e-05	3.534727563709451e-05	3.433695646711667e-05	2.5562526031699817e-05	2.809617231063457e-06	3.889523097236791e-06
TCTTAAATCGTGAACAACCTTGGGTGCTGGCAAACGTTAACCAAGTTAAGTG	3.82091133829376e-06	3.469349398914002e-06	2.2831766979008095e-06	4.7234676162676014e-06	4.8471473168197355e-06	1.2154686283494808e-05	1.6931781416296843e-05	8.257384320748124e-06	1.0795824100790444e-05	2.4399307532862817e-06	2.1299769342039167e-06
ATACGAATCGTTAACCCATTTCTCGGCGACAAATTAAAAAGCATGTTATGTG	0.0	4.003095460283593e-07	2.4462607477508675e-07	1.8167183139464097e-07	3.5124255918945033e-07	2.946590614179163e-07	0.0	6.881153600623435e-08	0.0	0.0	0.0
GTTCTAAACATAAAAAGGTTTTAAAACGACAAATTAAAAAGCATGTTATGTG	0.0	0.0	0.0	3.0278638565773494e-07	7.024851183800573e-08	7.366476535447908e-08	0.0	6.881153600623435e-08	1.2408993219272823e-07	0.0	0.0
GTTACAATGATTAATACGTTTGAAGCCATGGAACGAAAAACAAGTTTGATAA	2.3880695864380474e-07	8.006190920567186e-07	4.892521495490043e-07	1.090030988370158e-06	2.1074553551390154e-07	2.2099429606343725e-07	3.491088951812368e-07	2.0643460801870306e-07	3.102248304823703e-07	2.218118866619976e-07	0.0
TAGGTAACTCCCAAGATTGTTGTTTACTGGCAAACGTTAACCAAGTTAAGTG	6.368185563826887e-07	3.3359128835716047e-07	1.6308404985005786e-07	3.63343662790438e-07	9.132306538939589e-07	3.6832382677239544e-07	8.72772237953092e-07	0.0	1.861348982896421e-07	7.393729555414279e-08	0.0
TGCCTAAAATTCAACCATGTTATTAGCTGGCAAACGTTAACCAAGTTAAGTG	1.3532394323200329e-06	3.202476368229207e-06	2.446260747750868e-06	1.5139319282944551e-06	3.7934196392502277e-06	2.2836077259853958e-06	1.3091583569239228e-06	2.064346080187031e-06	2.0474838811849634e-06	2.218118866619976e-07	2.778230783745175e-07
GCAAGAAAGATAAACAGGATTATCGGTACCTAAATTTCAAACTTATTTGCCT	3.1840927819134435e-07	6.004643190431222e-07	8.154202492491198e-07	6.05572771316626e-07	2.1074553551390154e-07	2.2099429606343725e-07	1.745544475906184e-07	1.376230720124687e-07	0.0	0.0	0.0
ACGTTAAGTACTAATTGAATTTCGAATACCTAAATTTCAAACTTATTTGCCT	3.980115977388839e-07	2.668730306859617e-07	1.6308404985005786e-07	1.2111455426309397e-07	7.024851183800573e-08	0.0	0.0	0.0	0.0	2.218118866619976e-07	0.0
CATGAAACTCGAAACGCGTTTTCTACCGACAAATTAAAAAGCATGTTATGTG	1.2736371127606338e-06	6.004643190431222e-07	9.785042990991779e-07	1.2111455426309397e-07	1.264473213083409e-06	1.0313067149638589e-06	1.3091583569239228e-06	1.3762307201246872e-06	1.0547644236398392e-06	0.0	0.0
TTGACAACCCGCAATATTGTTATATATACCTAAATTTCAAACTTATTTGCCT	0.0	4.670278036995581e-07	8.154202492491198e-07	7.2668732557972e-07	7.024851183800573e-08	5.156533574813536e-07	8.72772237953092e-08	3.440576800311718e-07	3.722697965792842e-07	0.0	1.8521538558229452e-07
GATACAAGTTTGAATATGATTAATTGATCACAAGATTTAAATTTATTACGAC	4.776139172876095e-06	3.0023215952156107e-06	3.3432230219261856e-06	1.9983901453422067e-06	1.1942247012415864e-06	7.366476535447909e-07	6.109405665671643e-07	1.376230720124687e-07	0.0	0.0	0.0
TAAAGAAAGGTAACCCAATTTTAAAACATGGAACGAAAAACAAGTTTGATAA	0.0	0.0	0.0	0.0	0.0	2.2099429606343725e-07	0.0	0.0	0.0	0.0	0.0
CGCTGAAAGTACAAGTAAATTAGGCCCATGGAACGAAAAACAAGTTTGATAA	4.059718296948239e-06	1.8681112147935665e-06	3.180138972076128e-06	2.482848362401519e-06	3.7231711274084043e-06	3.388579206308341e-06	5.847573994289145e-06	5.36729980848628e-06	2.605888576050591e-06	4.436237733250721e-07	1.018684620705847e-06
CTATGAACCGGAAATATCTTTAATTACGACAAATTAAAAAGCATGTTATGTG	3.1840927819134435e-07	1.0674921227426801e-06	2.6093447976009258e-06	1.150588265501705e-06	2.1074553551390154e-07	9.576419496093798e-07	2.6183167138592757e-07	1.1009845760997496e-06	4.3431476267509854e-07	7.393729555414279e-08	0.0
AGAGAAAGGGGCAAACTCTTTTTGGAATCACAAGATTTAAATTTATTACGAC	1.2736371127606338e-06	2.201702503161225e-06	7.33878224324091e-07	3.63343662790438e-07	1.404970236755488e-07	7.366476535447908e-08	8.72772237953092e-08	0.0	0.0	0.0	0.0
CCTCAAAACTGCAAAGGGTTTCCTTTCTGGCAAACGTTAACCAAGTTAAGTG	1.0348301541227585e-06	1.6012381841087714e-06	1.5492984735755496e-06	1.937832868214128e-06	1.4752187485973108e-06	6.629828881903117e-07	5.236633427718551e-07	1.3074191841241766e-06	7.445395931574688e-07	7.393729555414279e-08	9.260769279136241e-08
ATTGTAACGTTTAACAAATTTGTAACTACCTAAATTTCAAACTTATTTGCCT	0.0	0.0	0.0	0.0	2.1074553551390154e-07	2.946590614179163e-07	0.0	0.0	0.0	0.0	0.0
TGCGTAATCACCAAAACAGTTTTTGCTACCTAAATTTCAAACTTATTTGCCT	4.218922936043318e-05	3.429318444311283e-05	2.5196485701810552e-05	2.3253994418546415e-05	2.823990175883967e-05	2.1289117187413357e-05	1.8939157563562664e-05	1.6721203249497776e-05	8.562205321316939e-06	1.109059433309988e-06	1.7595461630328737e-06
GCACTAACACTTAATCAACTTCGAAACGACAAATTAAAAAGCATGTTATGTG	9.55227834575219e-07	4.003095460283593e-07	5.707941744740332e-07	4.84458217053532e-07	7.024851183800574e-07	3.6832382677239544e-07	4.36386118976546e-07	6.193038240561092e-07	3.722697965792842e-07	2.218118866619976e-07	2.778230783745175e-07
AAATAAAACGCGAACCAGTTTTTGAAATCACAAGATTTAAATTTATTACGAC	4.776139172876095e-07	3.3359128835716047e-07	4.892521495490043e-07	6.055727713166259e-08	2.1074553551390154e-07	1.4732953070895816e-07	0.0	2.752461440249374e-07	6.204496609647407e-08	0.0	0.0
CCGCGAAAAGGGAAAAAAGTTGGAAGTACCTAAATTTCAAACTTATTTGCCT	3.1840927819134435e-07	1.334365153423976e-07	8.154202492491198e-07	5.45015494185079e-07	0.0	2.946590614179163e-07	1.745544475906184e-07	6.881153600623435e-08	0.0	1.4787459110871635e-07	0.0
CACAAAATCATGAAGCTTGTTTTTGGCATGGAACGAAAAACAAGTTTGATAA	2.3880695864380474e-07	8.673373497279175e-07	1.0600463240242066e-06	7.2668732557972e-07	1.8264613077832907e-06	2.2836077259853958e-06	1.1346039093390196e-06	7.56926896068578e-07	4.3431476267509854e-07	0.0	0.0
TCTATAACCTACAAATTGATTTAAATCTGGCAAACGTTAACCAAGTTAAGTG	0.0	0.0	0.0	0.0	0.0	0.0	0.0	0.0	1.861348982896421e-07	0.0	0.0
TCCCAAATTACTAAGTTTCTTCATTGCTGGCAAACGTTAACCAAGTTAAGTG	1.8308533496052705e-06	1.734674699451169e-06	1.7939245483506363e-06	2.301176531005722e-06	2.73969196168072e-06	2.357272491347938e-06	1.6582672521120179e-06	2.477215296224437e-06	1.4890791863193356e-06	5.175610688794303e-07	2.778230783745175e-07
GAATCAAGCTCAAAGTGGTTTTACTCCATGGAACGAAAAACAAGTTTGATAA	2.6268765450806665e-06	3.202476368229207e-06	2.935512897301041e-06	2.9673065794492707e-06	2.4586979143249957e-06	3.4622439716593648e-06	2.269207818682611e-06	2.2707806882114573e-06	8.065845592543827e-07	2.218118866619976e-07	0.0
CGACCAATGCGCAAAGCGATTATACCCTGGCAAACGTTAACCAAGTTAAGTG	0.0	0.0	0.0	2.4222910852618794e-07	2.8099404735225426e-07	7.366476535447908e-08	2.6183167138592757e-07	1.376230720124687e-07	4.963597287720125e-07	0.0	0.0
GTGATAACCTCTAACGTATTTTGGGCCGACAAATTAAAAAGCATGTTATGTG	1.0905517778060365e-05	6.938698797828004e-06	5.707941744740332e-06	4.23900939921985e-06	7.938081837686436e-06	4.419885921268745e-06	5.411187875306884e-06	4.403938304398999e-06	2.9781583726276767e-06	5.175610688794303e-07	6.482538495401822e-07
TTCAAAAGGGTGAAGGCTTTTATGAGCATGGAACGAAAAACAAGTTTGATAA	6.368185563826887e-07	7.339008343855198e-07	9.785042990991779e-07	4.84458217053532e-07	1.5454672604391337e-06	8.83977184253749e-07	1.3964355807295194e-06	8.945499680810466e-07	4.963597287720125e-07	7.393729555414279e-08	0.0
TCAATAAGATTGAATACCTTTTACAACGACAAATTAAAAAGCATGTTATGTG	1.5124440714151118e-06	1.5345199264375725e-06	2.3647187228258384e-06	1.574489205422534e-06	2.9504374971946216e-06	3.1675849102437524e-06	2.705593937653442e-06	1.99553454418652e-06	1.6131691185043677e-06	2.218118866619976e-07	6.482538495401822e-07
TTTATAACATAAAAGCCAATTTCTAACTGGCAAACGTTAACCAAGTTAAGTG	5.572162368351491e-07	6.671825767143209e-07	1.223130373875434e-06	1.332260096898658e-06	7.024851183800574e-07	1.1049714803183382e-06	1.2218811331297565e-06	1.1697961121117079e-06	1.1168093897312557e-06	7.393729555414279e-08	1.8521538558229452e-07
ACGAAAAGTCCAAAAGGGCTTCAGAGCTGGCAAACGTTAACCAAGTTAAGTG	3.1840927819134435e-07	5.337460613707569e-07	8.154202492491198e-07	1.150588265501705e-06	8.429821420556062e-07	1.399630541738558e-06	6.982177903624736e-07	1.513853792137156e-06	5.584046948678268e-07	7.393729555414279e-08	3.704307711656647e-07
AAGTAAAAGACGAAAATCGTTTACATCGACAAATTAAAAAGCATGTTATGTG	1.1144324736702983e-06	1.2676468957527771e-06	5.707941744740332e-07	1.574489205422534e-06	2.528946426166818e-06	3.388579206308341e-06	2.53103949006511e-06	1.1009845760997496e-06	1.2408993219272826e-06	2.218118866619976e-07	1.8521538558229452e-07
GCGCCAATTCGTAATTTTATTGGATGTACCTAAATTTCAAACTTATTTGCCT	6.368185563826887e-07	6.004643190431222e-07	4.0771012462397536e-07	4.84458217053532e-07	4.917395828661558e-07	1.3259657763760162e-06	1.1346039093390196e-06	9.63361504087281e-07	9.92719457544025e-07	0.0	0.0
GTTGCAATCGGAAATGGTCTTCAAAATCAAAAAAACACAATTTCGTTGGGTA	0.0	0.0	0.0	0.0	0.0	0.0	0.0	0.0	0.0	0.0	1.8521538558229452e-07
AGGTCAACCAGGAATACCATTTGCGCTACATAACAAAAAAATCGATTGACAC	0.0	0.0	0.0	0.0	0.0	0.0	0.0	0.0	0.0	0.0	1.8521538558229452e-07
TTCGCAACCTGAAAATTTATTTATAGCTGGCAAACGTTAACCAAGTTAAGTG	0.0	0.0	0.0	0.0	3.5124255918945033e-07	4.419885921268745e-07	0.0	0.0	0.0	0.0	0.0
GGGGCAACAGCGAAGACCCTTGCGGATACATAACAAAAAAATCGATTGACAC	0.0	0.0	0.0	0.0	0.0	0.0	0.0	0.0	0.0	0.0	2.778230783745175e-07
TGTGCAAGGTTGAATTCATTTCGGGCCGACAAATTAAAAAGCATGTTATGTG	3.980115977388839e-07	5.337460613707569e-07	2.4462607477508675e-07	1.2111455426309397e-07	4.917395828661558e-07	5.893181228358326e-07	3.491088951812368e-07	4.816807520436406e-07	6.204496609647407e-08	0.0	0.0
TTGAGAACACGGAACGGTAGTTACTCCTGGCAAACGTTAACCAAGTTAAGTG	0.0	0.0	0.0	0.0	0.0	0.0	0.0	0.0	0.0	1.7744950932981348e-06	1.2039000062924445e-06
CCCTGAACAATAAATCGCATTGCGCACATGGAACGAAAAACAAGTTTGATAA	4.935343811971174e-06	2.7354485645308153e-06	1.875466573275665e-06	2.3617338081338007e-06	3.3016800563806017e-06	2.5782667874125265e-06	2.8801483852417744e-06	2.546026832236395e-06	1.1788543558347664e-06	3.6968647777071396e-07	1.8521538558229452e-07
TGACCAATCCGCAACTTATTTGGTGTTACCTAAATTTCAAACTTATTTGCCT	3.1840927819134435e-07	1.334365153423976e-07	1.6308404985005786e-07	4.23900939921985e-07	5.619880947033518e-07	0.0	0.0	0.0	1.2408993219272823e-07	0.0	0.0
CGTAGAAAAAGTAAGGACCTTGGTAGCGACAAATTAAAAAGCATGTTATGTG	3.1840927819134435e-07	6.004643190431222e-07	3.261680997001157e-07	3.63343662790438e-07	1.404970236755488e-07	8.103124188992698e-07	7.854950141577828e-07	4.128692160374061e-07	3.722697965792842e-07	7.393729555414279e-08	4.63038463956812e-07
TTTAAAACTTATAAGGCGATTTAATGCGACAAATTAAAAAGCATGTTATGTG	3.980115977388839e-07	6.671825767143209e-07	3.261680997001157e-07	4.23900939921985e-07	4.917395828661558e-07	9.576419496093798e-07	8.72772237953092e-08	7.56926896068578e-07	6.204496609647407e-08	0.0	9.260769279136241e-08
TTCTTAAGTCAGAACTCGATTAAATCCGACAAATTAAAAAGCATGTTATGTG	8.756255150264934e-07	1.2009286380815785e-06	8.154202492491198e-07	7.87244602711267e-07	1.8967098196251138e-06	1.620624837803147e-06	2.181930594877015e-06	2.6148383682369056e-06	9.306744914471109e-07	2.957491822163558e-07	4.63038463956812e-07
CGGGTAAACACCAACGGGTTTAAGCTCGACAAATTAAAAAGCATGTTATGTG	1.1144324736702983e-06	1.1342103804138792e-06	8.154202492491198e-07	1.2717028197705791e-06	1.0537276775695076e-06	4.419885921268745e-07	4.36386118976546e-07	4.128692160374061e-07	2.4817986438545645e-07	0.0	0.0
GATACAAAGAAGAATATGTTTGGTTGCGACAAATTAAAAAGCATGTTATGTG	0.0	0.0	0.0	0.0	0.0	0.0	2.6183167138592757e-07	0.0	0.0	0.0	0.0
ATAGAAATCAGCAAAGGAATTGGCTGCGACAAATTAAAAAGCATGTTATGTG	4.776139172876095e-07	6.004643190431222e-07	0.0	3.63343662790438e-07	7.024851183800573e-08	7.366476535447908e-08	0.0	3.440576800311718e-07	0.0	7.393729555414279e-08	0.0
TAAGCAAAATGAAAGTACGTTGGTATCATGGAACGAAAAACAAGTTTGATAA	8.756255150264934e-07	7.339008343855198e-07	4.0771012462397536e-07	1.150588265501705e-06	1.4752187485973108e-06	2.0626134299323248e-06	8.72772237953092e-07	8.257384320748122e-07	1.364989254123309e-06	2.218118866619976e-07	9.260769279136241e-08
TACACAAAGGGAAAAGCGCTTAACGCTACCTAAATTTCAAACTTATTTGCCT	0.0	0.0	2.4462607477508675e-07	1.2111455426309397e-07	1.404970236755488e-07	0.0	0.0	0.0	0.0	0.0	0.0
CATGAAAGGCCCCATGCGATTTAGTACGACAAATTAAAAAGCATGTTATGTG	0.0	0.0	0.0	0.0	2.1074553551390154e-07	7.366476535447908e-08	0.0	0.0	6.204496609647407e-08	0.0	0.0
ACATAAACATTTAATTACTTTTTATGCAAGCAAAGAAGAAAGCCATTAACCG	3.1840927819134435e-07	9.340556073991162e-07	1.875466573275665e-06	1.695603759690252e-06	9.132306538939589e-07	8.103124188992698e-07	1.745544475906184e-07	8.945499680810466e-07	5.584046948678268e-07	1.4787459110871635e-07	0.0
CTGAAAATATCAAATTGTCTTTACATACCCTAACACGAAACTGCGTTCGGAC	3.271655333418109e-05	3.1624454136264876e-05	2.6664242150414298e-05	2.6402972829368358e-05	2.9082883900872143e-05	2.637198599691042e-05	2.50485632292686e-05	2.4565718354242836e-05	1.4208297236098717e-05	1.99630697996444e-06	4.074738482816933e-06
AAGTTAAAAGAAAAATTTTTTCCGTGTACCTAAATTTCAAACTTATTTGCCT	0.0	6.004643190431222e-07	4.0771012462397536e-07	1.2111455426309397e-07	0.0	4.419885921268745e-07	6.109405665671643e-07	2.752461440249374e-07	3.722697965792842e-07	0.0	0.0
ATGCTAAACAGTAAAATTCTTATGGTCATGGAACGAAAAACAAGTTTGATAA	2.7860811841757456e-06	2.6020120491884176e-06	1.5492984735755496e-06	2.0589474224818463e-06	2.9504374971946216e-06	3.314914440957318e-06	2.8801483852417744e-06	3.027707584274312e-06	1.1168093897312557e-06	2.957491822163558e-07	9.260769279136241e-08
TATCTAACATAGAAAATAGTTTCAGTTACCTAAATTTCAAACTTATTTGCCT	0.0	8.673373497279175e-07	0.0	4.84458217053532e-07	5.619880947033518e-07	1.4732953070895817e-06	6.109405665671643e-07	5.504922880498748e-07	6.204496609647407e-08	0.0	0.0
TTCAAAATCAGCAAGGATCCTGCTAACTGGCAAACGTTAACCAAGTTAAGTG	0.0	0.0	0.0	0.0	0.0	2.2099429606343725e-07	0.0	0.0	0.0	0.0	0.0
TTCATAAACGGTAAGTATTTTTGACGCATGGAACGAAAAACAAGTTTGATAA	1.0348301541227585e-06	3.3359128835716047e-07	8.969622741741488e-07	3.0278638565773494e-07	2.8099404735225426e-07	3.6832382677239544e-07	4.36386118976546e-07	2.0643460801870306e-07	0.0	7.393729555414279e-08	0.0
ATGACAAAATTCAATCCTATTGTAGTCGACAAATTAAAAAGCATGTTATGTG	3.1840927819134435e-07	3.3359128835716047e-07	1.6308404985005786e-07	0.0	2.1074553551390154e-07	1.1049714803183382e-06	3.491088951812368e-07	4.816807520436406e-07	5.584046948678268e-07	1.4787459110871635e-07	0.0
ATCAGAACCGTCAATATCATTTCGTCCTGGCAAACGTTAACCAAGTTAAGTG	2.9452858232708247e-06	1.334365153423976e-06	2.7724288474509833e-06	2.7250774709253947e-06	3.3016800563806017e-06	3.020255379530187e-06	3.840197846989032e-06	1.513853792137156e-06	8.686295253512965e-07	3.6968647777071396e-07	0.0
TATCTAAAAGATAACATTATTCTGGTTACCTAAATTTCAAACTTATTTGCCT	4.776139172876095e-07	4.670278036995581e-07	1.6308404985005786e-07	3.63343662790438e-07	5.619880947033518e-07	1.1049714803183382e-06	5.236633427718551e-07	6.193038240561092e-07	6.204496609647406e-07	7.393729555414279e-08	9.260769279136241e-08
ATCTAAAATCTAAATACCCTTTTCTTCGACAAATTAAAAAGCATGTTATGTG	0.0	0.0	0.0	0.0	0.0	0.0	0.0	0.0	1.861348982896421e-07	0.0	0.0
TTGAGAACACAGAAATGTATTTAGTACTGGCAAACGTTAACCAAGTTAAGTG	0.0	0.0	0.0	0.0	0.0	0.0	0.0	0.0	0.0	0.0	1.8521538558229452e-07
ACTATAATTGAAAAAGTAATTATGGGCGACAAATTAAAAAGCATGTTATGTG	4.776139172876095e-07	5.337460613707569e-07	4.0771012462397536e-07	5.45015494185079e-07	3.5124255918945033e-07	2.946590614179163e-07	8.72772237953092e-08	1.376230720124687e-07	6.204496609647407e-08	0.0	0.0
TGGCTAATATTGAATCGATTTTCGCATACCTAAATTTCAAACTTATTTGCCT	0.0	2.0015477301476286e-07	1.6308404985005786e-07	6.055727713166259e-08	0.0	0.0	0.0	0.0	0.0	0.0	0.0
ACGGGAACTTCGAATTGAATTCCTATCGACAAATTAAAAAGCATGTTATGTG	7.960231954789539e-07	2.0015477301476286e-07	4.0771012462397536e-07	2.4222910852618794e-07	4.214910710278031e-07	2.2099429606343725e-07	6.109405665671643e-07	2.752461440249374e-07	3.102248304823703e-07	0.0	0.0
TATCTAATATATAACTAAATTGCATACATGGAACGAAAAACAAGTTTGATAA	0.0	6.004643190431222e-07	8.154202492491198e-07	1.090030988370158e-06	4.917395828661558e-07	5.156533574813536e-07	5.236633427718551e-07	9.63361504087281e-07	0.0	0.0	1.8521538558229452e-07
ATGGAAAATTGGAATGGCGTTTCGGCTACCTAAATTTCAAACTTATTTGCCT	4.776139172876095e-07	2.0015477301476286e-07	3.261680997001157e-07	4.84458217053532e-07	4.917395828661558e-07	9.576419496093798e-07	1.745544475906184e-07	5.504922880498748e-07	3.722697965792842e-07	0.0	0.0
CCATTAACTACTAATCAGTTTAATTACTGGCAAACGTTAACCAAGTTAAGTG	8.756255150264934e-07	1.0674921227426801e-06	1.7939245483506363e-06	2.846192025193113e-06	8.429821420556062e-07	1.6942896031541705e-06	1.1346039093390196e-06	8.945499680810466e-07	9.92719457544025e-07	2.957491822163558e-07	9.260769279136241e-08
GAGAGAAGAGGGAAATGGGTTGTAGCCGACAAATTAAAAAGCATGTTATGTG	2.3880695864380474e-06	1.5345199264375725e-06	3.261680997001157e-07	4.23900939921985e-07	1.1942247012415864e-06	1.178636245673969e-06	1.2218811331297565e-06	1.6514768641496245e-06	6.204496609647406e-07	7.393729555414279e-08	2.778230783745175e-07
GTCTTAAACATGAAGGTGTTTCAGGTTACCTAAATTTCAAACTTATTTGCCT	2.3880695864380474e-07	2.0015477301476286e-07	1.6308404985005786e-07	1.2111455426309397e-07	0.0	0.0	0.0	2.752461440249374e-07	0.0	7.393729555414279e-08	9.260769279136241e-08
TCGATAATATGTAAACATTTTCTGGACGACAAATTAAAAAGCATGTTATGTG	1.194034793213094e-06	1.0674921227426801e-06	8.969622741741488e-07	4.23900939921985e-07	7.024851183800574e-07	2.946590614179163e-07	4.36386118976546e-07	2.752461440249374e-07	1.861348982896421e-07	0.0	0.0
TGTTGAAGTTAGAACGGACTTAAAAACATGGAACGAAAAACAAGTTTGATAA	7.164208759314142e-07	1.334365153423976e-06	9.785042990991779e-07	2.482848362401519e-06	1.4049702367554877e-06	1.2523010110249926e-06	1.0473266855437103e-06	1.3762307201246872e-06	1.1788543558347664e-06	1.4787459110871635e-07	1.8521538558229452e-07
GTAGTAAAATAAAAGGGATTTGTTTTTACCTAAATTTCAAACTTATTTGCCT	2.3880695864380474e-07	6.671825767143209e-07	6.523361993990621e-07	1.8167183139464097e-07	3.5124255918945033e-07	5.156533574813536e-07	0.0	2.752461440249374e-07	4.3431476267509854e-07	0.0	0.0
TGAATAAAAGTGAACCGTGTTGCCGTCGACAAATTAAAAAGCATGTTATGTG	3.9005136578412994e-06	3.1357581105580084e-06	2.935512897301041e-06	2.1800619767380035e-06	1.6157157722693894e-06	2.9465906141791635e-06	2.181930594877015e-06	1.0321730400935155e-06	6.204496609647406e-07	1.4787459110871635e-07	3.704307711656647e-07
GTTGCAATGACGAAATGCGTTATTTTCATGGAACGAAAAACAAGTTTGATAA	0.0	0.0	0.0	0.0	0.0	2.2099429606343725e-07	8.72772237953092e-08	1.376230720124687e-07	3.102248304823703e-07	8.133102510957861e-07	7.408615423313294e-07
TATCTAATGAATAAATGATTTTTTAGCGACAAATTAAAAAGCATGTTATGTG	2.3880695864380474e-07	1.334365153423976e-07	4.0771012462397536e-07	4.23900939921985e-07	4.214910710278031e-07	2.2099429606343725e-07	8.72772237953092e-08	4.128692160374061e-07	1.2408993219272823e-07	0.0	0.0
TGAACAAAAGGTAATTTTCTTGTACGCTGGCAAACGTTAACCAAGTTAAGTG	0.0	0.0	0.0	0.0	2.1074553551390154e-07	0.0	0.0	0.0	0.0	0.0	0.0
TTCTAAACTATCAACCTGCTTAGTAGCGACAAATTAAAAAGCATGTTATGTG	1.727370334186353e-05	1.2876623730541371e-05	9.62195894114172e-06	1.2474799089100992e-05	1.1029016358564702e-05	1.53959359591011e-05	1.18697024361209e-05	1.4863291777369516e-05	8.003800626451312e-06	1.1829967288654232e-06	1.8521538558229453e-06
CTAAAAATAGACAAGTCGATTTACTAATCACAAGATTTAAATTTATTACGAC	9.55227834575219e-07	1.734674699451169e-06	1.3046723988004629e-06	4.84458217053532e-07	1.404970236755488e-07	2.946590614179163e-07	2.6183167138592757e-07	2.752461440249374e-07	4.963597287720125e-07	0.0	0.0
AGCGCAAGACCTAAGGTAATTTCGAGCGTGCAAGTGATAATAATATTTTACG	0.0	0.0	0.0	0.0	0.0	0.0	0.0	0.0	0.0	0.0	1.8521538558229452e-07
TTATGAATACTGAAATCTTTTGGTACTACCTAAATTTCAAACTTATTTGCCT	0.0	2.0015477301476286e-07	8.1542024924912e-08	0.0	0.0	0.0	0.0	0.0	0.0	0.0	0.0
ACCAAAAACATAAATGACTTTTGATCCGACAAATTAAAAAGCATGTTATGTG	0.0	0.0	0.0	0.0	2.1074553551390154e-07	0.0	0.0	0.0	6.204496609647407e-08	0.0	0.0
CATCTAATAAAAAAATGCTTTAGTTATACCTAAATTTCAAACTTATTTGCCT	0.0	0.0	3.261680997001157e-07	1.8167183139464097e-07	7.024851183800573e-08	1.4732953070895816e-07	0.0	3.440576800311718e-07	0.0	0.0	0.0
TTTATAACTAATAACGTTATTGTGCCCGACAAATTAAAAAGCATGTTATGTG	7.960231954789539e-07	6.004643190431222e-07	3.261680997001157e-07	2.4222910852618794e-07	7.024851183800573e-08	0.0	8.72772237953092e-08	2.0643460801870306e-07	0.0	0.0	0.0
CTACAAAAGTGGAATGCTCTTTGATTCTGGCAAACGTTAACCAAGTTAAGTG	1.2736371127606338e-06	1.734674699451169e-06	1.875466573275665e-06	2.119504699609925e-06	1.5454672604391337e-06	2.2099429606343724e-06	1.1346039093390196e-06	1.1697961121117079e-06	6.204496609647406e-07	1.4787459110871635e-07	2.778230783745175e-07
TTGATAATCCCAAAAGTAGTTCAGACTACCTAAATTTCAAACTTATTTGCCT	1.5124440714151118e-06	2.802166822202014e-06	2.3647187228258384e-06	1.695603759690252e-06	3.582674103736326e-06	3.4622439716593648e-06	3.7529206231948663e-06	3.7846344803486136e-06	3.4745181014007883e-06	1.109059433309988e-06	4.63038463956812e-07
ACCCCAAAGGAGAAGAGGGTTGTGGTCGACAAATTAAAAAGCATGTTATGTG	3.0248881428183643e-06	2.868885079873213e-06	3.180138972076128e-06	1.8772755910860489e-06	1.6859642841112123e-06	2.357272491347938e-06	4.189306742177128e-06	3.991069088361593e-06	1.675214084607878e-06	7.393729555414279e-07	5.556461567479593e-07
CGAAGAAAAATGAAGGTTTTTACTGACGTGCAAGTGATAATAATATTTTACG	0.0	0.0	0.0	0.0	0.0	0.0	0.0	0.0	0.0	0.0	3.704307711656647e-07
CCCCCAAAAATTAAAGACATTCAGTAACCCTAACACGAAACTGCGTTCGGAC	0.0	0.0	3.261680997001157e-07	0.0	7.024851183800573e-08	7.366476535447908e-08	8.72772237953092e-08	1.376230720124687e-07	2.4817986438545645e-07	7.393729555414279e-08	0.0
GACACAACCGGGAAGGGCGTTGGGGGTACCTAAATTTCAAACTTATTTGCCT	2.3880695864380474e-07	1.334365153423976e-07	3.261680997001157e-07	5.45015494185079e-07	0.0	7.366476535447908e-08	0.0	0.0	0.0	0.0	0.0
TGCTCAAAATTCAACACGCTTAAAGACATGGAACGAAAAACAAGTTTGATAA	3.980115977388839e-07	7.339008343855198e-07	4.892521495490043e-07	1.3928173740267368e-06	1.0537276775695076e-06	1.178636245673969e-06	5.236633427718551e-07	7.56926896068578e-07	3.102248304823703e-07	7.393729555414279e-08	9.260769279136241e-08
TCATTACCTCATCATTATCATATAATACCCTAACACGAAACTGCGTTCGGAC	3.1840927819134435e-07	1.334365153423976e-07	0.0	6.055727713166259e-08	7.024851183800573e-08	1.4732953070895816e-07	8.72772237953092e-08	2.0643460801870306e-07	2.4817986438545645e-07	0.0	0.0
CATAAAATAATTAAGCTATTTGTAGTCTGGCAAACGTTAACCAAGTTAAGTG	2.3880695864380474e-07	6.671825767143209e-07	5.707941744740332e-07	1.4533746511548156e-06	9.83479165731155e-07	1.3259657763760162e-06	9.600494617484013e-07	2.1331576161989885e-06	9.306744914471109e-07	2.218118866619976e-07	9.260769279136241e-08
AGAAGAATAGAAAAATCTTTTAGTAACGACAAATTAAAAAGCATGTTATGTG	0.0	0.0	2.4462607477508675e-07	1.8167183139464097e-07	1.404970236755488e-07	3.6832382677239544e-07	8.72772237953092e-08	1.376230720124687e-07	0.0	7.393729555414279e-08	0.0
TTGTTAACACGGAACGGTTTTTATTACTGGCAAACGTTAACCAAGTTAAGTG	0.0	0.0	0.0	0.0	0.0	0.0	0.0	0.0	0.0	2.218118866619976e-07	1.8521538558229452e-07
GAGTAAATCTCAAACGGTATTCGTGGTGGCAAACGTACAATTCTATTTGCTT	0.0	0.0	0.0	0.0	0.0	0.0	3.491088951812368e-07	6.881153600623435e-08	6.204496609647407e-08	0.0	0.0
CCCTCAAAGAACAATTTGATTAAATGCGACAAATTAAAAAGCATGTTATGTG	1.7512510300577307e-06	1.6679564417799702e-06	3.180138972076128e-06	2.543405639529598e-06	2.318200890652917e-06	1.841619133867736e-06	1.1346039093390196e-06	1.7202884001615827e-06	5.584046948678268e-07	0.0	1.8521538558229452e-07
AACCTAATTCGAAAAACGATTTTGTGCATGGAACGAAAAACAAGTTTGATAA	2.308467266890508e-06	2.268420760832424e-06	3.5878490967012725e-06	1.4533746511548156e-06	4.285159222119853e-06	2.799261083477116e-06	4.189306742177128e-06	3.1653306562867806e-06	1.3029442880307928e-06	2.218118866619976e-07	3.704307711656647e-07
ATAGTAAGTAATAACAGGATTGAGTACGACAAATTAAAAAGCATGTTATGTG	2.7860811841757456e-06	2.0015477301476285e-06	1.4677564486505206e-06	8.47801879842814e-07	1.8264613077832907e-06	1.620624837803147e-06	6.982177903624736e-07	6.881153600623436e-07	1.1168093897312557e-06	2.957491822163558e-07	3.704307711656647e-07
CTACTAATACTTAATAATATTGTGTTCGACAAATTAAAAAGCATGTTATGTG	0.0	0.0	2.4462607477508675e-07	0.0	0.0	0.0	0.0	0.0	0.0	0.0	0.0
TTCAGAACAAGTAAACGTATTTAGTCCTGGCAAACGTTAACCAAGTTAAGTG	0.0	0.0	0.0	0.0	0.0	0.0	0.0	0.0	0.0	2.218118866619976e-07	0.0
TTCGCAACCGCTAAAAAGTTTATGAATACCTAAATTTCAAACTTATTTGCCT	0.0	0.0	6.523361993990621e-07	5.45015494185079e-07	4.214910710278031e-07	2.2099429606343725e-07	1.745544475906184e-07	2.752461440249374e-07	1.2408993219272823e-07	0.0	0.0
CGCTGAAGGGGCAAACATGTTCACGGAACAAAACATAAAACACAGTTACCAA	4.616934533781016e-06	3.869658944941196e-06	3.180138972076128e-06	3.875665736428256e-06	3.3016800563806017e-06	2.4309372566989614e-06	2.0946533710828487e-06	2.064346080187031e-06	4.963597287720125e-07	1.4787459110871635e-07	0.0
GCCCGAACGCAGAAGAGGGTTGCCGCCGACAAATTAAAAAGCATGTTATGTG	8.756255150264934e-07	1.4010834110951748e-06	8.154202492491198e-07	7.2668732557972e-07	1.1239761894078604e-06	1.841619133867736e-06	1.4837128045236855e-06	6.881153600623436e-07	5.584046948678268e-07	0.0	9.260769279136241e-08
ACTTCAATTGACAAGTTTGTTCACTTTACCTAAATTTCAAACTTATTTGCCT	0.0	4.003095460283593e-07	3.261680997001157e-07	7.2668732557972e-07	7.727336302172533e-07	2.946590614179163e-07	3.491088951812368e-07	1.0321730400935155e-06	4.3431476267509854e-07	2.957491822163558e-07	0.0
ATCTAAATCATCAAGAGCTTTCTTTACGACAAATTAAAAAGCATGTTATGTG	4.776139172876095e-07	1.334365153423976e-07	8.969622741741488e-07	7.2668732557972e-07	4.214910710278031e-07	6.629828881903117e-07	5.236633427718551e-07	4.128692160374061e-07	6.204496609647406e-07	7.393729555414279e-08	1.8521538558229452e-07
TTGATAACACGGAACGAGATTTAGTCCTGGCAAACGTTAACCAAGTTAAGTG	0.0	0.0	0.0	0.0	0.0	0.0	0.0	0.0	0.0	0.0	1.8521538558229452e-07
TAGTAAATATGCAAAAAACTTCCATACGACAAATTAAAAAGCATGTTATGTG	0.0	4.003095460283593e-07	4.0771012462397536e-07	6.05572771316626e-07	7.024851183800573e-08	0.0	1.745544475906184e-07	0.0	0.0	0.0	0.0
ATTTTAAGAAAGAAATCTATTCTATTTACCTAAATTTCAAACTTATTTGCCT	0.0	0.0	2.4462607477508675e-07	7.87244602711267e-07	1.404970236755488e-07	2.946590614179163e-07	0.0	0.0	1.2408993219272823e-07	0.0	0.0
AACCAATTCGCAAACAGCTTGGAATACAAGCAAAGAAGAAAGCCATTAACCG	0.0	0.0	3.261680997001157e-07	2.4222910852618794e-07	2.1074553551390154e-07	7.366476535447908e-08	0.0	0.0	2.4817986438545645e-07	0.0	0.0
GTCATAAACCATAAAGGTGTTTGGGACGACAAATTAAAAAGCATGTTATGTG	1.3532394323200329e-06	1.8013929571223677e-06	1.875466573275665e-06	1.6350464825506126e-06	2.8801889853527983e-06	2.725596318114574e-06	2.705593937653442e-06	1.926723008174562e-06	1.1168093897312557e-06	7.393729555414279e-08	9.260769279136241e-08
ATCTTAACTGGTAATACGGTTATATTTGGCAAACGTACAATTCTATTTGCTT	3.1044904623659043e-06	3.335912883571605e-06	3.180138972076128e-06	3.3306502422408647e-06	3.7231711274084043e-06	6.261505055136481e-06	2.8801483852417744e-06	4.679184448423936e-06	3.350428169204762e-06	1.109059433309988e-06	1.018684620705847e-06
TAATTAAAATCCAACTCGATTGACGTCATGGAACGAAAAACAAGTTTGATAA	8.756255150264934e-07	6.671825767143209e-07	1.6308404985005786e-07	1.2111455426309397e-07	1.334721724925232e-06	5.156533574813536e-07	1.3964355807295194e-06	1.513853792137156e-06	4.3431476267509854e-07	1.4787459110871635e-07	0.0
CCATTAACGTGGAATAAGCTTGGGGTATCACAAGATTTAAATTTATTACGAC	1.0348301541227585e-06	1.6679564417799702e-06	2.3647187228258384e-06	6.05572771316626e-07	4.214910710278031e-07	4.419885921268745e-07	2.6183167138592757e-07	0.0	6.204496609647407e-08	0.0	0.0
GTCCCAAGACCAAACTAAATTAGATGTACCTAAATTTCAAACTTATTTGCCT	0.0	3.3359128835716047e-07	2.4462607477508675e-07	3.0278638565773494e-07	2.1074553551390154e-07	2.946590614179163e-07	0.0	0.0	1.2408993219272823e-07	0.0	9.260769279136241e-08
GTGATAACATCAAAACAATTTATGAATACCTAAATTTCAAACTTATTTGCCT	3.9005136578412994e-06	4.13653197562599e-06	2.6908868225259547e-06	3.148978410845068e-06	2.8801889853527983e-06	2.504602022049985e-06	6.109405665671643e-07	1.3074191841241766e-06	1.1788543558347664e-06	2.957491822163558e-07	7.408615423313294e-07
CTTCCAAATTCCAAAAAATTTTGTTCCGACAAATTAAAAAGCATGTTATGTG	7.960231954789539e-07	6.671825767143209e-07	1.0600463240242066e-06	6.05572771316626e-07	4.917395828661558e-07	1.841619133867736e-06	1.0473266855437103e-06	1.513853792137156e-06	8.065845592543827e-07	2.957491822163558e-07	0.0
ATAACAATACGGAAGGTTATTAAAGGCTGGCAAACGTTAACCAAGTTAAGTG	1.194034793213094e-06	1.334365153423976e-06	1.7123825234256073e-06	8.47801879842814e-07	2.318200890652917e-06	1.5469600724406051e-06	8.72772237953092e-07	1.1009845760997496e-06	8.686295253512965e-07	6.654356599870698e-07	4.63038463956812e-07
AGGCGAAAATCGAAGCACTTTTTGTGCGTGCAAGTGATAATAATATTTTACG	0.0	0.0	0.0	0.0	0.0	0.0	0.0	0.0	0.0	0.0	1.8521538558229452e-07
CTGTTAAGTAGTAAGGATATTTTAACTGGCAAACGTACAATTCTATTTGCTT	6.368185563826887e-07	6.671825767143209e-08	1.6308404985005786e-07	0.0	0.0	0.0	0.0	0.0	0.0	0.0	0.0
ATGCAAATAAGGAACTTGGTTATCGTCATGGAACGAAAAACAAGTTTGATAA	3.0248881428183643e-06	2.134984245490026e-06	1.957008598200694e-06	1.8167183139464098e-06	1.4752187485973108e-06	2.4309372566989614e-06	1.83282169970035e-06	8.945499680810466e-07	5.584046948678268e-07	2.957491822163558e-07	3.704307711656647e-07
AACAAAACTCTTAAGGTATTTGCATTCATGGAACGAAAAACAAGTTTGATAA	1.194034793213094e-06	1.1342103804138792e-06	1.6308404985005783e-06	2.3617338081338007e-06	2.73969196168072e-06	3.1675849102437524e-06	3.3165345042240357e-06	2.2019691521994993e-06	2.1095288472774795e-06	7.393729555414279e-08	1.8521538558229452e-07
AAAGCAACCTAGAATATGCTTGGTACCTGGCAAACGTTAACCAAGTTAAGTG	3.263695101460983e-06	2.868885079873213e-06	1.3862144237254916e-06	1.029473711238611e-06	1.4752187485973108e-06	1.0313067149638589e-06	1.4837128045236855e-06	8.945499680810466e-07	5.584046948678268e-07	1.4787459110871635e-07	8.334692351224768e-07
TAACTAACTTATAATTATTTTGCTTCTACCTAAATTTCAAACTTATTTGCCT	3.1840927819134435e-07	2.0015477301476286e-07	0.0	4.84458217053532e-07	2.1074553551390154e-07	7.366476535447908e-08	0.0	2.0643460801870306e-07	0.0	0.0	0.0
GCGTCAACAAGTAATGAAATTGACCCCTGGCAAACGTTAACCAAGTTAAGTG	0.0	0.0	0.0	0.0	4.917395828661558e-07	2.946590614179163e-07	0.0	0.0	0.0	0.0	0.0
TACGTAACGCACAACTATTTGGAGTACTGGCAAACGTTAACCAAGTTAAGTG	0.0	0.0	2.4462607477508675e-07	0.0	1.404970236755488e-07	7.366476535447908e-08	8.72772237953092e-08	1.376230720124687e-07	0.0	7.393729555414279e-08	0.0
GCAAGAACAAGGAATATGTTATGGGAACCCTAACACGAAACTGCGTTCGGAC	0.0	2.0015477301476286e-07	8.1542024924912e-08	6.055727713166259e-08	0.0	0.0	0.0	6.881153600623435e-08	0.0	0.0	0.0
GTACAAAGTCCGAATGCCCTTACGGTCGACAAATTAAAAAGCATGTTATGTG	7.164208759314142e-07	2.668730306859617e-07	3.261680997001157e-07	1.2111455426309397e-07	7.024851183800573e-08	7.366476535447908e-08	8.72772237953092e-08	2.0643460801870306e-07	6.204496609647407e-08	0.0	0.0
AGGCTAATATAAAAAGTATTTACGAGCATGGAACGAAAAACAAGTTTGATAA	0.0	0.0	0.0	0.0	2.1074553551390154e-07	0.0	0.0	0.0	0.0	0.0	0.0
AGAGCAAGTTGAAATTTCATTCTCTATACCTAAATTTCAAACTTATTTGCCT	0.0	5.337460613707569e-07	4.0771012462397536e-07	1.2111455426309397e-07	2.1074553551390154e-07	0.0	0.0	0.0	0.0	0.0	0.0
TTTATAATATGGAACGCGATTATCGTCATGGAACGAAAAACAAGTTTGATAA	9.55227834575219e-07	6.671825767143209e-07	1.223130373875434e-06	7.87244602711267e-07	1.264473213083409e-06	1.178636245673969e-06	9.600494617484013e-07	1.0321730400935155e-06	1.427034220215825e-06	1.4787459110871635e-07	4.63038463956812e-07
TTGATAACACGGCACGGAATTTAGTCCTGGCAAACGTTAACCAAGTTAAGTG	0.0	0.0	0.0	0.0	0.0	0.0	0.0	0.0	0.0	8.872475466501442e-07	7.408615423313294e-07
TTGATAATCCAAAAATTCTTTTCGGCCGACAAATTAAAAAGCATGTTATGTG	1.6716487105101911e-06	1.1342103804138792e-06	2.6093447976009258e-06	7.87244602711267e-07	1.334721724925232e-06	2.0626134299323248e-06	1.920098923494516e-06	2.1331576161989885e-06	8.065845592543827e-07	0.0	9.260769279136241e-08
ACCATAATACTTAAGTCTGTTCTCCTCATGGAACGAAAAACAAGTTTGATAA	3.7413090187462207e-06	3.1357581105580084e-06	2.6093447976009258e-06	4.057337567824053e-06	6.6736086246030255e-06	7.44014130081045e-06	4.102029518382962e-06	3.6470114083361445e-06	1.923393948988937e-06	3.6968647777071396e-07	1.1112923134916156e-06
AACCTAATTTAGAACTGTCTTTAATCTACCTAAATTTCAAACTTATTTGCCT	2.6268765450806665e-06	1.6679564417799702e-06	7.33878224324091e-07	7.2668732557972e-07	1.6859642841112123e-06	9.576419496093798e-07	1.3091583569239228e-06	1.0321730400935155e-06	9.306744914471109e-07	1.4787459110871635e-07	6.482538495401822e-07
CTAATAAACTGAAACTTAGTTGAAGACATGGAACGAAAAACAAGTTTGATAA	0.0	0.0	0.0	0.0	0.0	0.0	0.0	0.0	1.861348982896421e-07	0.0	0.0
CCAGGAAACTTAAAGCGCCTTTTACACTGGCAAACGTTAACCAAGTTAAGTG	0.0	5.337460613707569e-07	1.0600463240242066e-06	9.08359156974361e-07	7.024851183800574e-07	5.893181228358326e-07	3.491088951812368e-07	1.376230720124687e-07	1.861348982896421e-07	7.393729555414279e-08	9.260769279136241e-08
AAGCAAAATTCTAAGAGGGTTAATGACATGGAACGAAAAACAAGTTTGATAA	1.3532394323200329e-06	1.1342103804138792e-06	1.0600463240242066e-06	3.0278638565773495e-06	2.3884494024947394e-06	1.3259657763760162e-06	2.269207818682611e-06	2.2019691521994993e-06	8.065845592543827e-07	3.6968647777071396e-07	2.778230783745175e-07
GACGCAACAGATAACTGAATTAACTCTACCTAAATTTCAAACTTATTTGCCT	1.1144324736702983e-06	8.006190920567186e-07	1.6308404985005783e-06	1.029473711238611e-06	7.024851183800574e-07	1.399630541738558e-06	9.600494617484013e-07	8.257384320748122e-07	9.92719457544025e-07	2.218118866619976e-07	9.260769279136241e-08
TGGCTAACATTAAATTACCTTTCTTTCTGGCAAACGTTAACCAAGTTAAGTG	0.0	0.0	0.0	0.0	0.0	0.0	0.0	0.0	0.0	2.218118866619976e-07	0.0
AACCGAAATCAAAATAGCTTTGCTCATACCTAAATTTCAAACTTATTTGCCT	2.3880695864380474e-07	8.006190920567186e-07	4.0771012462397536e-07	4.23900939921985e-07	7.024851183800574e-07	4.419885921268745e-07	1.745544475906184e-07	4.128692160374061e-07	1.861348982896421e-07	0.0	9.260769279136241e-08
GATGAAACATGTAAAGGGATTTAATACGACAAATTAAAAAGCATGTTATGTG	0.0	2.0015477301476286e-07	4.892521495490043e-07	4.84458217053532e-07	1.0537276775695076e-06	1.0313067149638589e-06	1.0473266855437103e-06	6.881153600623436e-07	8.686295253512965e-07	7.393729555414279e-08	2.778230783745175e-07
CTGGAAATACTCAACCAAGTTTAATATACCTAAATTTCAAACTTATTTGCCT	0.0	2.0015477301476286e-07	3.261680997001157e-07	2.4222910852618794e-07	1.404970236755488e-07	7.366476535447908e-08	1.745544475906184e-07	0.0	0.0	0.0	0.0
TTGGAAATTACTAAGTGAGTTCATGAACCCTAACACGAAACTGCGTTCGGAC	7.164208759314142e-07	5.337460613707569e-07	4.0771012462397536e-07	3.0278638565773494e-07	0.0	2.946590614179163e-07	1.745544475906184e-07	0.0	0.0	0.0	0.0
AACACAAATTGCAACGGTCTTGTGACATCACAAGATTTAAATTTATTACGAC	2.2288649473429683e-06	2.0682659878188273e-06	8.154202492491198e-07	6.055727713166259e-08	0.0	0.0	0.0	0.0	0.0	0.0	0.0
TACGCAAGCCAAAAATTGTTTGCCACCGACAAATTAAAAAGCATGTTATGTG	4.776139172876095e-07	0.0	8.1542024924912e-08	1.8167183139464097e-07	2.1074553551390154e-07	4.419885921268745e-07	0.0	6.881153600623435e-08	0.0	0.0	0.0
ATTCAAATTTCCAAATTGCTTGTAGTCTGGCAAACGTTAACCAAGTTAAGTG	1.1144324736702983e-06	2.0015477301476285e-06	2.6093447976009258e-06	1.150588265501705e-06	1.6157157722693894e-06	1.2523010110249926e-06	9.600494617484013e-07	1.7202884001615827e-06	9.306744914471109e-07	4.436237733250721e-07	6.482538495401822e-07
CGGCTAAGTACAAAACCACTTTGTGTCATGGAACGAAAAACAAGTTTGATAA	2.308467266890508e-06	1.0007738650714813e-06	9.785042990991779e-07	9.68916434107064e-07	6.322366065417045e-07	1.620624837803147e-06	1.4837128045236855e-06	1.1009845760997496e-06	1.4890791863193356e-06	7.393729555414279e-08	2.778230783745175e-07
CGACTAAATTGCAAGTTGCTTTCTCATACCTAAATTTCAAACTTATTTGCCT	0.0	2.0015477301476286e-07	0.0	7.2668732557972e-07	4.214910710278031e-07	2.2099429606343725e-07	0.0	0.0	0.0	0.0	0.0
ATCGAAAAATCTATCTAATTGGTTCATACCTAAATTTCAAACTTATTTGCCT	3.1840927819134435e-07	1.334365153423976e-07	0.0	0.0	0.0	0.0	0.0	0.0	0.0	0.0	0.0
TGATCAACCGAGAATTATCTTAGAAGATCACAAGATTTAAATTTATTACGAC	1.2736371127606338e-06	1.4678016687663737e-06	1.5492984735755496e-06	4.23900939921985e-07	2.8099404735225426e-07	0.0	0.0	0.0	0.0	0.0	0.0
GACCCAAAGCTAAATTGTGTTTTATATACCTAAATTTCAAACTTATTTGCCT	0.0	5.337460613707569e-07	8.154202492491198e-07	5.45015494185079e-07	2.8099404735225426e-07	3.6832382677239544e-07	8.72772237953092e-08	1.376230720124687e-07	4.3431476267509854e-07	7.393729555414279e-08	0.0
TGTGAAACACGCAACTAGGTTTCTGGTACCTAAATTTCAAACTTATTTGCCT	7.960231954789539e-07	1.5345199264375725e-06	1.875466573275665e-06	8.47801879842814e-07	1.4752187485973108e-06	2.6519315527635503e-06	3.22925728042987e-06	2.890084512261843e-06	9.306744914471109e-07	3.6968647777071396e-07	1.8521538558229452e-07
GTCGTAACCCTCAACTACGTTGATCATACCTAAATTTCAAACTTATTTGCCT	3.1840927819134435e-07	2.668730306859617e-07	1.6308404985005786e-07	0.0	2.1074553551390154e-07	7.366476535447908e-08	0.0	0.0	0.0	0.0	0.0
CCCTGAACAATAAAGCATATTGGTTGCATGGAACGAAAAACAAGTTTGATAA	2.7860811841757456e-06	2.268420760832424e-06	1.3046723988004629e-06	1.8167183139464098e-06	1.6157157722693894e-06	1.9889486645697834e-06	2.3564850424767774e-06	1.513853792137156e-06	9.92719457544025e-07	2.957491822163558e-07	0.0
CAAATAAAATTGAATCCCATTCAGATCTGGCAAACGTTAACCAAGTTAAGTG	4.776139172876095e-07	2.0015477301476286e-07	9.785042990991779e-07	4.84458217053532e-07	8.429821420556062e-07	5.893181228358326e-07	2.6183167138592757e-07	2.752461440249374e-07	3.102248304823703e-07	7.393729555414279e-08	0.0
AATACAACTCATAATTGGATTTGTCTACCCTAACACGAAACTGCGTTCGGAC	4.855741492423634e-06	4.203250233297189e-06	2.8539708723760122e-06	4.299566676347929e-06	6.041372018061322e-06	4.272556390566697e-06	3.840197846989032e-06	2.477215296224437e-06	1.8613489828964208e-06	2.957491822163558e-07	4.63038463956812e-07
TCAGAAAACGTGAAGATTTTTGCAGGATCACAAGATTTAAATTTATTACGAC	0.0	0.0	0.0	0.0	0.0	0.0	5.236633427718551e-07	0.0	0.0	0.0	0.0
CGTTGGATACTCAATAATGTTGCCGCCATGGAACGAAAAACAAGTTTGATAA	0.0	2.0015477301476286e-07	0.0	0.0	0.0	0.0	0.0	0.0	0.0	0.0	0.0
TTCTAAACTAGAAAAGTAGTTTCGAGCATGGAACGAAAAACAAGTTTGATAA	1.4328417518675724e-06	2.6020120491884176e-06	1.957008598200694e-06	2.301176531005722e-06	3.3016800563806017e-06	1.3259657763760162e-06	1.0473266855437103e-06	1.8579114721740514e-06	1.923393948988937e-06	5.175610688794303e-07	4.63038463956812e-07
TTCGAAATCTGAACTCGGTTAGCGTACGACAAATTAAAAAGCATGTTATGTG	0.0	0.0	2.4462607477508675e-07	1.2111455426309397e-07	0.0	7.366476535447908e-08	8.72772237953092e-08	6.881153600623435e-08	0.0	0.0	0.0
TTTTAAATACAAAATCGAGTTGATAGCGACAAATTAAAAAGCATGTTATGTG	2.069660308247889e-06	1.8013929571223677e-06	1.7939245483506363e-06	1.8772755910860489e-06	1.8967098196251138e-06	1.841619133867736e-06	1.3091583569239228e-06	1.926723008174562e-06	1.427034220215825e-06	2.218118866619976e-07	3.704307711656647e-07
CTGCGAACACTCAAGGCGTTTGATTACATGGAACGAAAAACAAGTTTGATAA	1.1144324736702983e-06	1.334365153423976e-06	4.0771012462397536e-07	1.5139319282944551e-06	4.917395828661558e-07	1.5469600724406051e-06	4.36386118976546e-07	6.193038240561092e-07	5.584046948678268e-07	7.393729555414279e-08	9.260769279136241e-08
TTTTAAAAATGTAACAGATTTAAATATACCTAAATTTCAAACTTATTTGCCT	0.0	2.668730306859617e-07	4.892521495490043e-07	3.0278638565773494e-07	0.0	2.2099429606343725e-07	1.745544475906184e-07	0.0	6.204496609647407e-08	7.393729555414279e-08	0.0
CATCTAAACTGGAACCTACTTAACGCTACCTAAATTTCAAACTTATTTGCCT	0.0	2.668730306859617e-07	8.1542024924912e-08	0.0	7.024851183800573e-08	0.0	0.0	6.881153600623435e-08	0.0	0.0	0.0
TAGGGAATATGTAATTTTCTTTTTAACATGGAACGAAAAACAAGTTTGATAA	0.0	0.0	4.0771012462397536e-07	3.0278638565773494e-07	1.404970236755488e-07	0.0	0.0	1.376230720124687e-07	1.2408993219272823e-07	0.0	9.260769279136241e-08
CAACGAAGCGTAAAGGCGATTGGTAGCGACAAATTAAAAAGCATGTTATGTG	1.3532394323200329e-06	1.2009286380815785e-06	8.969622741741488e-07	6.66130048448173e-07	1.1239761894078604e-06	6.629828881903117e-07	5.236633427718551e-07	1.1697961121117079e-06	6.204496609647406e-07	0.0	0.0
ACTTCAAAAATTAAAGTGGTTGGCGACGACAAATTAAAAAGCATGTTATGTG	0.0	0.0	0.0	0.0	0.0	0.0	0.0	0.0	0.0	2.218118866619976e-07	0.0
TTAACAAACTAGAAAGCCTTTAGAGTATCACAAGATTTAAATTTATTACGAC	8.756255150264934e-07	2.268420760832424e-06	8.969622741741488e-07	1.2111455426309398e-06	2.8099404735225426e-07	2.946590614179163e-07	0.0	4.128692160374061e-07	2.4817986438545645e-07	0.0	0.0
GAGGAAATTGTAAACGGCATTGGTCTCATGGAACGAAAAACAAGTTTGATAA	9.55227834575219e-07	2.668730306859617e-07	8.1542024924912e-08	1.8167183139464097e-07	0.0	0.0	8.72772237953092e-08	6.881153600623435e-08	4.3431476267509854e-07	0.0	0.0
TCACTAAAGAATAAATTTTTTATCCGTACCTAAATTTCAAACTTATTTGCCT	0.0	3.3359128835716047e-07	4.892521495490043e-07	3.0278638565773494e-07	4.214910710278031e-07	7.366476535447908e-08	3.491088951812368e-07	0.0	1.861348982896421e-07	7.393729555414279e-08	0.0
CTGTCAAGCACAAATCCTATTATCTACTGGCAAACGTTAACCAAGTTAAGTG	3.1840927819134435e-07	2.0015477301476286e-07	7.33878224324091e-07	1.8167183139464097e-07	0.0	1.4732953070895816e-07	4.36386118976546e-07	2.0643460801870306e-07	1.2408993219272823e-07	0.0	0.0
GGAAAAACGTGGAATGGAATTAATATCTGGCAAACGTTAACCAAGTTAAGTG	2.3880695864380474e-07	3.3359128835716047e-07	3.261680997001157e-07	1.2111455426309398e-06	4.214910710278031e-07	7.366476535447909e-07	2.6183167138592757e-07	5.504922880498748e-07	3.102248304823703e-07	7.393729555414279e-08	0.0
ACTCTAAGATGAAACCGAATTACGACTACCTAAATTTCAAACTTATTTGCCT	0.0	2.0015477301476286e-07	0.0	0.0	0.0	0.0	0.0	0.0	0.0	0.0	0.0
ATTGCAATATAGAACTAAATTATTAGTACCTAAATTTCAAACTTATTTGCCT	0.0	0.0	3.261680997001157e-07	6.055727713166259e-08	2.8099404735225426e-07	1.4732953070895816e-07	8.72772237953092e-08	6.881153600623435e-08	1.2408993219272823e-07	7.393729555414279e-08	0.0
GTGCTAAACTAGAAATGGTTTTGACTAACAAAACATAAAACACAGTTACCAA	1.194034793213094e-06	7.339008343855198e-07	2.4462607477508675e-07	0.0	2.1074553551390154e-07	2.946590614179163e-07	1.745544475906184e-07	2.752461440249374e-07	2.4817986438545645e-07	0.0	0.0
TGGGTAACCTTAAACTCTGTTTGGTGCTGGCAAACGTTAACCAAGTTAAGTG	3.980115977388839e-07	8.006190920567186e-07	6.523361993990621e-07	7.2668732557972e-07	4.917395828661558e-07	5.893181228358326e-07	3.491088951812368e-07	5.504922880498748e-07	1.2408993219272823e-07	0.0	1.8521538558229452e-07
TAAAAAAAAGAGAAGTTAGTTTGATTCATGGAACGAAAAACAAGTTTGATAA	7.164208759314142e-07	1.334365153423976e-07	2.4462607477508675e-07	2.4222910852618794e-07	7.024851183800573e-08	2.2099429606343725e-07	8.72772237953092e-08	2.0643460801870306e-07	6.204496609647407e-08	0.0	0.0
ATGCGAACCGGTAATCGGGTTCATCGCATGGAACGAAAAACAAGTTTGATAA	1.5920463909626516e-06	1.2009286380815785e-06	7.33878224324091e-07	1.5139319282944551e-06	1.1942247012415864e-06	1.178636245673969e-06	1.5709900283178518e-06	1.0321730400935155e-06	1.6131691185043677e-06	5.914983644337885e-07	6.482538495401822e-07
TGCCTAAAACCGAATAACTTTTTGAGCGACAAATTAAAAAGCATGTTATGTG	5.572162368351491e-07	6.671825767143209e-07	1.0600463240242066e-06	1.029473711238611e-06	1.264473213083409e-06	1.2523010110249926e-06	1.3964355807295194e-06	1.3762307201246872e-06	1.0547644236398392e-06	1.4787459110871635e-07	2.778230783745175e-07
ACGGCAAGGGGGAAGGCCGTTGAAGGTACCTAAATTTCAAACTTATTTGCCT	0.0	0.0	0.0	0.0	2.1074553551390154e-07	0.0	0.0	0.0	0.0	0.0	0.0
GCTAAAACAGGAAATGGGCTTCCCCCACCCTAACACGAAACTGCGTTCGGAC	2.3880695864380474e-07	5.337460613707569e-07	6.523361993990621e-07	1.2111455426309398e-06	9.83479165731155e-07	2.946590614179163e-07	0.0	6.881153600623435e-08	0.0	0.0	0.0
GAGGTAATGGGAAAGATGTTTTGTTCCATGGAACGAAAAACAAGTTTGATAA	3.1840927819134435e-07	0.0	0.0	0.0	0.0	0.0	8.72772237953092e-08	0.0	0.0	0.0	0.0
TAGTTAAATGGTAATACTCTTATTTACATGGAACGAAAAACAAGTTTGATAA	7.960231954789539e-07	1.9348294724647656e-06	2.2831766979008095e-06	3.512322073636662e-06	1.4752187485973108e-06	1.9152838992187596e-06	1.4837128045236855e-06	2.2019691521994993e-06	1.1788543558347664e-06	2.218118866619976e-07	9.260769279136241e-08
GATGCAATACATAAGGCGATTATGATTACCTAAATTTCAAACTTATTTGCCT	3.1840927819134435e-07	3.3359128835716047e-07	8.1542024924912e-08	3.63343662790438e-07	2.1074553551390154e-07	2.946590614179163e-07	0.0	1.376230720124687e-07	0.0	0.0	0.0
TCTCTAAGTTTCAACGAGTTTGATCACATGGAACGAAAAACAAGTTTGATAA	1.0666710819417745e-05	8.806810012621571e-06	1.2312845763702752e-05	1.150588265501705e-05	1.1029016358564702e-05	1.1418038629950016e-05	1.2306088555091732e-05	1.0321730400935153e-05	4.7774623894315805e-06	1.109059433309988e-06	1.4817230846626589e-06
CTGTTAAATGTGAAGTTAGTTATGTCCATGGAACGAAAAACAAGTTTGATAA	1.1144324736702983e-06	6.004643190431222e-07	4.892521495490043e-07	8.47801879842814e-07	2.528946426166818e-06	1.6942896031541705e-06	1.4837128045236855e-06	6.881153600623436e-07	6.204496609647407e-08	7.393729555414279e-08	2.778230783745175e-07
TTCATAAGGGTGAACAGGGTTCAGGTACCCTAACACGAAACTGCGTTCGGAC	3.980115977388839e-07	5.337460613707569e-07	8.1542024924912e-08	6.055727713166259e-08	1.404970236755488e-07	0.0	0.0	0.0	0.0	0.0	0.0
TTTCAAAGTCGTAAATTAATTGTGAAATCACAAGATTTAAATTTATTACGAC	4.776139172876095e-07	8.673373497279175e-07	5.707941744740332e-07	2.4222910852618794e-07	3.5124255918945033e-07	1.4732953070895816e-07	0.0	1.376230720124687e-07	0.0	0.0	0.0
TTTAAAATTAAAAAGTACTTTCTAAGCTGGCAAACGTTAACCAAGTTAAGTG	0.0	8.006190920567186e-07	8.969622741741488e-07	1.5139319282944551e-06	4.917395828661558e-07	1.3259657763760162e-06	3.491088951812368e-07	1.0321730400935155e-06	7.445395931574688e-07	7.393729555414279e-08	0.0
TCAGCAAATATCAATCTTTTTAACATCTGGCAAACGTTAACCAAGTTAAGTG	1.1144324736702983e-06	1.4678016687663737e-06	1.1415883489492356e-06	8.47801879842814e-07	1.5454672604391337e-06	1.841619133867736e-06	1.5709900283178518e-06	1.2386076481122184e-06	8.065845592543827e-07	7.393729555414279e-08	3.704307711656647e-07
GAATCAAACGTAAATGGGGTTCTGCGCGACAAATTAAAAAGCATGTTATGTG	3.5821043796511416e-06	5.537615386721165e-06	3.5878490967012725e-06	6.237399544562057e-06	4.636401781305834e-06	4.7882097480469e-06	5.236633427718552e-06	6.124226704560582e-06	2.357708711669533e-06	2.218118866619976e-07	9.26076927913624e-07
ACGCGAAAAGACAATTTCCTTGTTAATGGCAAACGTACAATTCTATTTGCTT	2.467671905985587e-06	9.340556073991162e-07	1.3862144237254916e-06	1.574489205422534e-06	1.264473213083409e-06	8.103124188992698e-07	1.1346039093390196e-06	1.99553454418652e-06	1.985438915092447e-06	7.393729555414279e-08	2.778230783745175e-07
AGTTAAACCTGGAAGGAGTTTATTTTCATGGAACGAAAAACAAGTTTGATAA	7.164208759314142e-07	7.339008343855198e-07	8.154202492491198e-07	1.8167183139464097e-07	8.429821420556062e-07	9.576419496093798e-07	8.72772237953092e-08	3.440576800311718e-07	1.364989254123309e-06	1.4787459110871635e-07	0.0
TACGTAATGACTAACAACTTTCAGCACGACAAATTAAAAAGCATGTTATGTG	8.835857469812474e-06	6.338234478787215e-06	5.381773645040216e-06	6.176842267433978e-06	9.55379760996739e-06	9.281760434666667e-06	1.2655197450268395e-05	8.326195856760082e-06	3.846787897977874e-06	8.133102510957861e-07	1.296507699082516e-06
ACACTAACGTGGAATGTGTTTGAAAATACCTAAATTTCAAACTTATTTGCCT	1.1144324736702983e-06	1.1342103804138792e-06	1.3046723988004629e-06	9.68916434107064e-07	2.318200890652917e-06	2.9465906141791635e-06	1.6582672521120179e-06	1.926723008174562e-06	9.92719457544025e-07	7.393729555414279e-08	9.260769279136241e-08
TTGAGAATATGAAACAAGATTTTGTGTACCTAAATTTCAAACTTATTTGCCT	0.0	3.3359128835716047e-07	7.33878224324091e-07	0.0	1.404970236755488e-07	1.4732953070895816e-07	1.745544475906184e-07	0.0	0.0	0.0	0.0
ATTAGAAAAGACAAAGCCTTTCAATTTACCTAAATTTCAAACTTATTTGCCT	3.980115977388839e-07	2.668730306859617e-07	1.6308404985005786e-07	4.84458217053532e-07	3.5124255918945033e-07	9.576419496093798e-07	8.72772237953092e-07	2.752461440249374e-07	1.2408993219272823e-07	0.0	0.0
GTTGGAAATATAAATCTGATTCTCTTCATGGAACGAAAAACAAGTTTGATAA	9.55227834575219e-07	6.671825767143209e-07	8.969622741741488e-07	1.090030988370158e-06	8.429821420556062e-07	1.6942896031541705e-06	8.72772237953092e-08	6.193038240561092e-07	8.065845592543827e-07	0.0	0.0
GAATAAAACCAAAATCCCATTCCTATCATGGAACGAAAAACAAGTTTGATAA	0.0	0.0	0.0	0.0	0.0	2.2099429606343725e-07	0.0	6.881153600623435e-08	0.0	0.0	0.0
TTGGGAAATAACAACTCGCTTACAACTACCTAAATTTCAAACTTATTTGCCT	0.0	2.0015477301476286e-07	8.1542024924912e-08	0.0	7.024851183800573e-08	1.4732953070895816e-07	1.745544475906184e-07	0.0	0.0	0.0	0.0
GATAAAATTGAGAATCCTATTTATCATACCTAAATTTCAAACTTATTTGCCT	7.164208759314142e-07	5.337460613707569e-07	9.785042990991779e-07	8.47801879842814e-07	6.322366065417045e-07	2.946590614179163e-07	3.491088951812368e-07	1.0321730400935155e-06	1.0547644236398392e-06	0.0	9.260769279136241e-08
ACGTTAATAATCAACACTTTTCCTGTTACCTAAATTTCAAACTTATTTGCCT	0.0	8.006190920567186e-07	4.0771012462397536e-07	4.84458217053532e-07	1.404970236755488e-07	2.2099429606343725e-07	5.236633427718551e-07	2.0643460801870306e-07	0.0	0.0	0.0
TTACAAAGGATTAATGATTTTCTATGCATGGAACGAAAAACAAGTTTGATAA	0.0	0.0	3.261680997001157e-07	0.0	3.5124255918945033e-07	7.366476535447908e-08	0.0	2.752461440249374e-07	1.2408993219272823e-07	0.0	0.0
GCGAAAATGGATAAGCTGATTATAAGCGACAAATTAAAAAGCATGTTATGTG	8.756255150264934e-07	1.4678016687663737e-06	4.892521495490043e-07	3.63343662790438e-07	7.024851183800574e-07	5.893181228358326e-07	5.236633427718551e-07	5.504922880498748e-07	4.963597287720125e-07	0.0	2.778230783745175e-07
AGACTAATATGAAACATCGTTGATTACTGGCAAACGTTAACCAAGTTAAGTG	1.1144324736702983e-06	1.0007738650714813e-06	6.523361993990621e-07	2.846192025193113e-06	2.3884494024947394e-06	3.4622439716593648e-06	9.600494617484013e-07	1.6514768641496245e-06	9.92719457544025e-07	2.957491822163558e-07	6.482538495401822e-07
CTCTAAAGCATCAACTCAATTATCCCACCCTAACACGAAACTGCGTTCGGAC	6.368185563826887e-07	6.004643190431222e-07	2.4462607477508675e-07	6.05572771316626e-07	8.429821420556062e-07	2.2836077259853958e-06	1.920098923494516e-06	1.0321730400935155e-06	8.065845592543827e-07	0.0	3.704307711656647e-07
AGATGAAGGGGTAAGTTAGTTGCTCGAACAAAACATAAAACACAGTTACCAA	5.572162368351491e-07	2.668730306859617e-07	2.4462607477508675e-07	3.0278638565773494e-07	9.83479165731155e-07	8.83977184253749e-07	1.3964355807295194e-06	4.816807520436406e-07	9.306744914471109e-07	0.0	9.260769279136241e-08
TCTTTAAAGGCCAATCTGGTTACGTAAACAAAACATAAAACACAGTTACCAA	0.0	0.0	0.0	2.4222910852618794e-07	4.214910710278031e-07	5.156533574813536e-07	4.36386118976546e-07	4.128692160374061e-07	6.204496609647407e-08	0.0	0.0
ATTTAAACTGATAAACACGTTGCTGACATGGAACGAAAAACAAGTTTGATAA	1.3532394323200329e-06	1.6012381841087714e-06	1.0600463240242066e-06	2.0589474224818463e-06	1.4049702367554877e-06	1.9889486645697834e-06	3.7529206231948663e-06	2.6148383682369056e-06	1.2408993219272826e-06	1.4787459110871635e-07	3.704307711656647e-07
ATGTTAAATGTCAAGGTAGTTATAGAATCACAAGATTTAAATTTATTACGAC	2.069660308247889e-06	1.1342103804138792e-06	5.707941744740332e-07	3.0278638565773494e-07	4.214910710278031e-07	3.6832382677239544e-07	8.72772237953092e-08	6.881153600623435e-08	1.2408993219272823e-07	0.0	0.0
AGGCAAATTATGAACCGATTTCGGCACGACAAATTAAAAAGCATGTTATGTG	3.980115977388839e-07	4.003095460283593e-07	7.33878224324091e-07	1.150588265501705e-06	1.404970236755488e-07	8.83977184253749e-07	6.982177903624736e-07	2.752461440249374e-07	0.0	0.0	0.0
GGAGAAAGAGTCAAGCTAGTTGAGTGTACCTAAATTTCAAACTTATTTGCCT	0.0	0.0	2.4462607477508675e-07	7.2668732557972e-07	6.322366065417045e-07	5.156533574813536e-07	4.36386118976546e-07	6.881153600623436e-07	1.2408993219272823e-07	0.0	0.0
TTTCCAACCTATAAATTGCTTGGTAGTACATAACAAAAAAATCGATTGACAC	0.0	0.0	0.0	0.0	0.0	0.0	0.0	0.0	0.0	0.0	1.8521538558229452e-07
ACGAAACACCTAAAGGAGTTTCATTACGACAAATTAAAAAGCATGTTATGTG	0.0	0.0	0.0	0.0	2.1074553551390154e-07	7.366476535447908e-08	0.0	0.0	1.2408993219272823e-07	0.0	0.0
AAGAGAACACGGACCGGTATTTAGTCCTGGCAAACGTTAACCAAGTTAAGTG	0.0	0.0	0.0	0.0	0.0	0.0	0.0	0.0	0.0	0.0	2.778230783745175e-07
GCTGCAAGGGGTAACCAATTTTAAAGTACCTAAATTTCAAACTTATTTGCCT	4.776139172876095e-07	3.3359128835716047e-07	4.0771012462397536e-07	6.66130048448173e-07	7.727336302172533e-07	2.946590614179163e-07	1.0473266855437103e-06	8.945499680810466e-07	3.102248304823703e-07	1.4787459110871635e-07	2.778230783745175e-07
TGCCAAATTAGAAATGTTCTTGGAAACGACAAATTAAAAAGCATGTTATGTG	8.756255150264934e-07	8.006190920567186e-07	7.33878224324091e-07	9.68916434107064e-07	7.727336302172533e-07	1.2523010110249926e-06	5.236633427718551e-07	6.193038240561092e-07	1.2408993219272823e-07	2.218118866619976e-07	9.260769279136241e-08
GCGTAAATTGAGAACTGGTTTCGCTACATGGAACGAAAAACAAGTTTGATAA	3.422899740556062e-06	3.1357581105580084e-06	2.2831766979008095e-06	4.1178948449521315e-06	3.231431544550346e-06	4.419885921268745e-06	5.236633427718552e-06	3.853446016349124e-06	2.91611340653516e-06	3.6968647777071396e-07	0.0
TCTAGAATAGATAATTCCTTTTCTGAACCCTAACACGAAACTGCGTTCGGAC	4.776139172876095e-07	1.334365153423976e-07	1.223130373875434e-06	7.87244602711267e-07	7.727336302172533e-07	5.156533574813536e-07	8.72772237953092e-07	3.440576800311718e-07	4.963597287720125e-07	0.0	0.0
TATTCAAACTTAAACTGCCTTATGTGCGACAAATTAAAAAGCATGTTATGTG	5.492560048803952e-06	4.937151067680375e-06	5.0556055453401e-06	4.360123953476007e-06	4.355407733950109e-06	4.346221155917721e-06	6.720346232242237e-06	3.922257552361082e-06	5.584046948678268e-07	7.393729555414279e-08	2.778230783745175e-07
CTCAAAAAAGGGAAATTGGTTTGCTCCTGGCAAACGTTAACCAAGTTAAGTG	2.3880695864380474e-07	5.337460613707569e-07	6.523361993990621e-07	5.45015494185079e-07	8.429821420556062e-07	9.576419496093798e-07	6.109405665671643e-07	8.945499680810466e-07	2.4817986438545645e-07	0.0	9.260769279136241e-08
AAGTTAATAAGTAAGGTTTTTTAAGGCATGGAACGAAAAACAAGTTTGATAA	4.776139172876095e-07	8.006190920567186e-07	9.785042990991779e-07	1.8772755910860489e-06	1.1239761894078604e-06	1.1049714803183382e-06	1.5709900283178518e-06	1.3762307201246872e-06	1.427034220215825e-06	3.6968647777071396e-07	0.0
TAATGAATCATGAAACGAATTACAAAACCCTAACACGAAACTGCGTTCGGAC	2.2288649473429683e-06	2.0015477301476285e-06	2.5278027726758968e-06	2.7856347480534735e-06	3.582674103736326e-06	3.0939201448927286e-06	3.0547028328301065e-06	2.890084512261843e-06	6.824946270616545e-07	0.0	1.8521538558229452e-07
ATGCGAACCGCGAAACGGCTTCGGTGCGACAAATTAAAAAGCATGTTATGTG	9.870687623942348e-06	6.138079705773619e-06	4.729437445639985e-06	5.631826773246586e-06	8.359572908714238e-06	6.408834585838528e-06	8.814999603325085e-06	6.5370959205979876e-06	3.4124731353082726e-06	5.914983644337885e-07	1.4817230846626589e-06
ATGCCAAAGTAAAACGCGATTCTGAACTGGCAAACGTTAACCAAGTTAAGTG	2.2288649473429683e-06	4.13653197562599e-06	4.484811370864897e-06	3.5728793507647407e-06	4.8471473168197355e-06	4.1252268598531325e-06	3.22925728042987e-06	2.8212729762613328e-06	2.4197536777620485e-06	1.4787459110871635e-07	3.704307711656647e-07
TCTCAAAAAGCCAACACCTTTATGTTCGACAAATTAAAAAGCATGTTATGTG	2.3880695864380474e-07	0.0	3.261680997001157e-07	4.84458217053532e-07	5.619880947033518e-07	2.2099429606343725e-07	3.491088951812368e-07	3.440576800311718e-07	0.0	0.0	0.0
TGAACAAACTATAACGCGGTTACTGACTGGCAAACGTTAACCAAGTTAAGTG	1.1144324736702983e-06	4.003095460283593e-07	6.523361993990621e-07	4.84458217053532e-07	8.429821420556062e-07	4.419885921268745e-07	6.982177903624736e-07	4.816807520436406e-07	0.0	2.957491822163558e-07	9.260769279136241e-08
CACCTAAGTTGCAATTGACTTACTAAATCACAAGATTTAAATTTATTACGAC	3.263695101460983e-06	3.269194625900406e-06	2.038550623125723e-06	2.0589474224818463e-06	1.9669583314669368e-06	2.1362781952833486e-06	1.745544475906184e-06	1.8579114721740514e-06	1.2408993219272826e-06	2.218118866619976e-07	1.8521538558229452e-07
GTTACAAGTAACAAACACGTTTCAAACGACAAATTAAAAAGCATGTTATGTG	0.0	0.0	0.0	0.0	2.8099404735225426e-07	0.0	0.0	0.0	0.0	0.0	0.0
TGAGAAAAATGGAATGGGGTTTTGGCACCGCAAAACTGAAGAATATTCCCCG	7.960231954789539e-07	6.671825767143209e-07	1.0600463240242066e-06	1.150588265501705e-06	6.322366065417045e-07	7.366476535447909e-07	1.745544475906184e-07	8.257384320748122e-07	7.445395931574688e-07	1.4787459110871635e-07	0.0
CCGTTAACGATAAAATGCCTTCTGCCCATGGAACGAAAAACAAGTTTGATAA	7.960231954789539e-07	2.668730306859617e-07	4.0771012462397536e-07	3.63343662790438e-07	4.917395828661558e-07	2.2099429606343725e-07	0.0	6.881153600623435e-08	0.0	1.4787459110871635e-07	0.0
TTAACAATTACCAAGGACTTTGGGATCGACAAATTAAAAAGCATGTTATGTG	0.0	0.0	0.0	0.0	3.5124255918945033e-07	2.946590614179163e-07	1.745544475906184e-07	4.128692160374061e-07	0.0	0.0	0.0
AACAAAAAATCTAAACCTGTTAGCAACGACAAATTAAAAAGCATGTTATGTG	3.980115977388839e-07	1.2009286380815785e-06	8.969622741741488e-07	1.4533746511548156e-06	1.4752187485973108e-06	1.1049714803183382e-06	9.600494617484013e-07	3.440576800311718e-07	2.4817986438545645e-07	7.393729555414279e-08	9.260769279136241e-08
GAAAGAATTTCCAACTACCTTTTTACCATGGAACGAAAAACAAGTTTGATAA	8.756255150264934e-07	4.670278036995581e-07	9.785042990991779e-07	1.2111455426309398e-06	7.727336302172533e-07	1.7679543685051943e-06	1.2218811331297565e-06	4.128692160374061e-07	9.306744914471109e-07	7.393729555414279e-08	0.0
GCATCAAGGGTTAATACTGTTAGCGATACCTAAATTTCAAACTTATTTGCCT	3.980115977388839e-07	5.337460613707569e-07	8.154202492491198e-07	6.05572771316626e-07	9.132306538939589e-07	2.2099429606343725e-07	8.72772237953092e-08	6.193038240561092e-07	1.2408993219272823e-07	0.0	0.0
CTGACAATTAACAATTTTGTTCCGAACATGGAACGAAAAACAAGTTTGATAA	3.1044904623659043e-06	2.201702503161225e-06	2.6093447976009258e-06	1.937832868214128e-06	2.247952378811094e-06	3.241249675594776e-06	1.4837128045236855e-06	1.99553454418652e-06	1.0547644236398392e-06	7.393729555414279e-08	1.8521538558229452e-07
AAAAAAATTTCGAAATACTTTAGTTGCATGGAACGAAAAACAAGTTTGATAA	4.776139172876095e-07	5.337460613707569e-07	6.523361993990621e-07	3.0278638565773494e-07	2.1074553551390154e-07	6.629828881903117e-07	8.72772237953092e-08	5.504922880498748e-07	2.4817986438545645e-07	0.0	9.260769279136241e-08
TTCCAAATTATCAAGGGATTTCCGCTACCGCAAAACTGAAGAATATTCCCCG	0.0	0.0	6.523361993990621e-07	7.87244602711267e-07	4.917395828661558e-07	4.419885921268745e-07	5.236633427718551e-07	4.816807520436406e-07	6.204496609647407e-08	0.0	9.260769279136241e-08
CCCTAAAACGTGAAATAGGTTACTTCCGACAAATTAAAAAGCATGTTATGTG	1.0348301541227585e-06	4.003095460283593e-07	0.0	0.0	3.5124255918945033e-07	0.0	0.0	0.0	0.0	0.0	0.0
AAATAAAGAAGGAAAACGGTTGCACGCGACAAATTAAAAAGCATGTTATGTG	6.368185563826887e-07	2.0015477301476286e-07	4.892521495490043e-07	0.0	0.0	0.0	0.0	0.0	0.0	0.0	0.0
TGCTAAAGGCGCAAACGTGTTTTATTTACCTAAATTTCAAACTTATTTGCCT	2.3880695864380474e-07	3.3359128835716047e-07	4.892521495490043e-07	6.055727713166259e-08	7.024851183800573e-08	3.6832382677239544e-07	8.72772237953092e-08	6.881153600623435e-08	2.4817986438545645e-07	0.0	0.0
AGTTCAAATACTAAAATTTTTAGACATACCTAAATTTCAAACTTATTTGCCT	0.0	0.0	5.707941744740332e-07	3.0278638565773494e-07	4.917395828661558e-07	7.366476535447909e-07	4.36386118976546e-07	5.504922880498748e-07	7.445395931574688e-07	2.218118866619976e-07	1.8521538558229452e-07
TGTGGAATTTTGAATCAGATTTAATACATGGAACGAAAAACAAGTTTGATAA	6.368185563826887e-07	1.1342103804138792e-06	1.7123825234256073e-06	1.150588265501705e-06	9.83479165731155e-07	1.620624837803147e-06	9.600494617484013e-07	1.7202884001615827e-06	1.2408993219272826e-06	2.218118866619976e-07	0.0
ACGAAAAACTCGCACGCCCTTATGTACGACAAATTAAAAAGCATGTTATGTG	0.0	2.0015477301476286e-07	4.0771012462397536e-07	3.0278638565773494e-07	7.024851183800573e-08	0.0	0.0	2.752461440249374e-07	1.2408993219272823e-07	0.0	0.0
TCTTCAAACTCTAATTGTCTTAATCGCGACAAATTAAAAAGCATGTTATGTG	5.572162368351491e-07	4.003095460283593e-07	2.4462607477508675e-07	0.0	7.024851183800573e-08	0.0	8.72772237953092e-08	2.752461440249374e-07	1.2408993219272823e-07	7.393729555414279e-08	0.0
GTTCAAATACCCAACCAAGTTTTTACCATGGAACGAAAAACAAGTTTGATAA	7.960231954789539e-07	1.0007738650714813e-06	3.261680997001157e-07	3.63343662790438e-07	1.404970236755488e-07	4.419885921268745e-07	0.0	4.816807520436406e-07	4.3431476267509854e-07	0.0	0.0
TAAAAAACAACTAAATTTCTTTATTTCTGGCAAACGTTAACCAAGTTAAGTG	0.0	0.0	0.0	5.45015494185079e-07	0.0	7.366476535447908e-08	0.0	0.0	1.2408993219272823e-07	0.0	0.0
ACGGAAAATCAAAAAGTGTTTTTGCTATCACAAGATTTAAATTTATTACGAC	1.3532394323200329e-06	1.2009286380815785e-06	1.223130373875434e-06	2.4222910852618794e-07	7.024851183800573e-08	1.4732953070895816e-07	0.0	0.0	0.0	0.0	0.0
TTAACAAGTATAAAATCTGTTGAAGATACCTAAATTTCAAACTTATTTGCCT	3.1840927819134435e-07	1.0674921227426801e-06	6.523361993990621e-07	1.4533746511548156e-06	5.619880947033518e-07	5.893181228358326e-07	6.109405665671643e-07	5.504922880498748e-07	8.065845592543827e-07	1.4787459110871635e-07	0.0
ATTGAAACTTTCAATGAAATTTCTTCACCCTAACACGAAACTGCGTTCGGAC	3.1840927819134435e-07	2.668730306859617e-07	4.892521495490043e-07	1.090030988370158e-06	3.5124255918945033e-07	6.629828881903117e-07	6.109405665671643e-07	1.8579114721740514e-06	4.963597287720125e-07	1.4787459110871635e-07	0.0
GCGAAAAATGCAAATGGACTTACGGCCGACAAATTAAAAAGCATGTTATGTG	4.059718296948239e-06	2.868885079873213e-06	1.4677564486505206e-06	1.150588265501705e-06	1.5454672604391337e-06	1.0313067149638589e-06	1.745544475906184e-06	1.0321730400935155e-06	9.306744914471109e-07	0.0	1.8521538558229452e-07
CGTCCAACTAAGAAGTAAATTATTGTCATGGAACGAAAAACAAGTTTGATAA	6.368185563826887e-07	1.2676468957527771e-06	1.223130373875434e-06	1.2111455426309398e-06	1.1239761894078604e-06	1.399630541738558e-06	8.72772237953092e-07	1.7890999361620932e-06	9.306744914471109e-07	1.4787459110871635e-07	6.482538495401822e-07
TACAAAATGGCGAAGGTTATTTCCCACGACAAATTAAAAAGCATGTTATGTG	5.81096932699411e-06	5.804488417405961e-06	5.789483769665361e-06	6.479628653085932e-06	6.5331116009309476e-06	6.9244879433302475e-06	5.585742322895217e-06	5.573734416510707e-06	2.8540684404426444e-06	7.393729555414279e-07	8.334692351224768e-07
GAGCAAAAAGGAAATAGGCTTGTGGGCTGGCAAACGTTAACCAAGTTAAGTG	0.0	4.670278036995581e-07	2.4462607477508675e-07	0.0	0.0	0.0	0.0	6.881153600623435e-08	0.0	0.0	0.0
CTAGTAAATTTGAAAGATCTTTGTAGCGACAAATTAAAAAGCATGTTATGTG	1.194034793213094e-06	1.6679564417799702e-06	2.7724288474509833e-06	1.9983901453422067e-06	2.528946426166818e-06	2.4309372566989614e-06	9.600494617484013e-07	1.6514768641496245e-06	1.3029442880307928e-06	2.957491822163558e-07	9.260769279136241e-08
TCGTCAAAACGAAAGCGTGTTTGGAGCGACAAATTAAAAAGCATGTTATGTG	3.1840927819134435e-07	4.670278036995581e-07	1.6308404985005786e-07	6.055727713166259e-08	2.1074553551390154e-07	1.4732953070895816e-07	0.0	2.0643460801870306e-07	0.0	0.0	0.0
GACACAAGGCGGAATTAGCTTTGGTACATGGAACGAAAAACAAGTTTGATAA	0.0	0.0	0.0	0.0	0.0	2.2099429606343725e-07	0.0	0.0	0.0	7.393729555414279e-08	0.0
CCGCCAAAATATAAATTTGTTTCAGGCTGGCAAACGTTAACCAAGTTAAGTG	2.3880695864380474e-07	1.334365153423976e-07	7.33878224324091e-07	4.84458217053532e-07	5.619880947033518e-07	2.946590614179163e-07	8.72772237953092e-08	2.0643460801870306e-07	3.102248304823703e-07	0.0	0.0
TCCTTAAGGATTAAGCAGATTAGTGCTGGCAAACGTACAATTCTATTTGCTT	0.0	0.0	0.0	0.0	2.1074553551390154e-07	2.2099429606343725e-07	8.72772237953092e-08	3.440576800311718e-07	2.4817986438545645e-07	0.0	0.0
AACTTAAATAAAAAATGAGTTGAAAGCGACAAATTAAAAAGCATGTTATGTG	0.0	2.668730306859617e-07	1.6308404985005786e-07	6.66130048448173e-07	4.917395828661558e-07	1.1049714803183382e-06	3.491088951812368e-07	0.0	1.861348982896421e-07	0.0	1.8521538558229452e-07
AAAGTAAAACGAAAAAGTATTGAGGATACCTAAATTTCAAACTTATTTGCCT	1.1144324736702983e-06	1.6679564417799702e-06	1.223130373875434e-06	1.3928173740267368e-06	1.1942247012415864e-06	1.620624837803147e-06	7.854950141577828e-07	1.3762307201246872e-06	9.92719457544025e-07	7.393729555414279e-08	0.0
TTCTGAACACTGAACGGTATTTAGTACATGGAACGAAAAACAAGTTTGATAA	0.0	0.0	0.0	0.0	0.0	0.0	0.0	0.0	0.0	2.218118866619976e-07	0.0
GGCTCAAAAGAAAAACCGATTGTTAGCTGGCAAACGTTAACCAAGTTAAGTG	2.7860811841757456e-06	2.802166822202014e-06	2.120092648050752e-06	3.815108459300177e-06	4.0041651747641286e-06	3.388579206308341e-06	2.269207818682611e-06	2.8212729762613328e-06	1.7993040167929103e-06	0.0	1.8521538558229452e-07
AATGCAATAATAAACTCACTTAAGATTACCTAAATTTCAAACTTATTTGCCT	0.0	3.3359128835716047e-07	4.892521495490043e-07	3.0278638565773494e-07	1.404970236755488e-07	1.4732953070895816e-07	0.0	2.0643460801870306e-07	3.722697965792842e-07	0.0	0.0
CATCCAAAGGGCAAGTGGGTTGGCGTTACCTAAATTTCAAACTTATTTGCCT	5.73136700744657e-06	5.537615386721165e-06	4.484811370864897e-06	3.754551182160538e-06	4.495904757633755e-06	3.6095735023729303e-06	4.0147522945887955e-06	3.5781998723241865e-06	1.4890791863193356e-06	2.218118866619976e-07	6.482538495401822e-07
CTTATAATTAACAAATGTTTTAGTGGCATGGAACGAAAAACAAGTTTGATAA	0.0	0.0	0.0	0.0	0.0	2.2099429606343725e-07	3.491088951812368e-07	6.193038240561092e-07	1.861348982896421e-07	7.393729555414279e-08	0.0
AATCCAATGTTAAATTAGATTTTAATCATGGAACGAAAAACAAGTTTGATAA	0.0	0.0	0.0	0.0	0.0	4.419885921268745e-07	0.0	1.376230720124687e-07	6.824946270616545e-07	0.0	0.0
CCCGCAATTTTTAATTGGGTTTTGTTCATGGAACGAAAAACAAGTTTGATAA	0.0	4.003095460283593e-07	8.1542024924912e-08	0.0	0.0	7.366476535447908e-08	0.0	1.376230720124687e-07	6.204496609647407e-08	0.0	0.0
TACGGAAAGTGGAAAATCATTCGAGTCTGGCAAACGTTAACCAAGTTAAGTG	3.661706699198681e-06	1.1342103804138792e-06	1.3046723988004629e-06	2.664520193797316e-06	3.0909345208667e-06	4.051562094502109e-06	2.8801483852417744e-06	2.1331576161989885e-06	6.824946270616545e-07	2.218118866619976e-07	1.8521538558229452e-07
CCGTAAATTCTAAAATTATTTGTCATTACCTAAATTTCAAACTTATTTGCCT	0.0	3.3359128835716047e-07	2.4462607477508675e-07	6.66130048448173e-07	2.1074553551390154e-07	7.366476535447908e-08	8.72772237953092e-08	6.881153600623435e-08	1.861348982896421e-07	0.0	0.0
GTAAAAACCCTGAAGTACGTTTCCCCCGACAAATTAAAAAGCATGTTATGTG	8.597050511169855e-06	4.269968490968388e-06	3.5878490967012725e-06	4.7234676162676014e-06	7.797584814014355e-06	4.346221155917721e-06	6.19668288946581e-06	3.853446016349124e-06	1.364989254123309e-06	3.6968647777071396e-07	2.778230783745175e-07
GCTTTAAAATTTAATCTTGTTTGCCCCGACAAATTAAAAAGCATGTTATGTG	1.2736371127606338e-06	2.134984245490026e-06	2.5278027726758968e-06	1.2717028197705791e-06	1.4752187485973108e-06	1.2523010110249926e-06	1.920098923494516e-06	2.6148383682369056e-06	9.92719457544025e-07	2.218118866619976e-07	2.778230783745175e-07
ATCAAAAGCATGAAATCTATTCAATTCGACAAATTAAAAAGCATGTTATGTG	7.960231954789539e-07	1.2676468957527771e-06	8.969622741741488e-07	1.2717028197705791e-06	4.917395828661558e-07	0.0	1.745544475906184e-07	4.816807520436406e-07	2.4817986438545645e-07	7.393729555414279e-08	0.0
TCGTGAATCACAAATTGCCTTGTGTCCTGGCAAACGTTAACCAAGTTAAGTG	3.0248881428183643e-06	2.0015477301476285e-06	1.7123825234256073e-06	2.4222910852618795e-06	4.566153269464011e-06	3.5359087370219065e-06	4.712970084942124e-06	3.5781998723241865e-06	1.7993040167929103e-06	3.6968647777071396e-07	1.8521538558229452e-07
CCCTAAAATGTAAATAAACTTCCATTCGACAAATTAAAAAGCATGTTATGTG	3.980115977388839e-07	2.0015477301476286e-07	4.0771012462397536e-07	1.2111455426309397e-07	1.404970236755488e-07	7.366476535447908e-08	0.0	2.752461440249374e-07	0.0	0.0	0.0
TCCTTAAATTAAAAATGCATTCTCGGCGACAAATTAAAAAGCATGTTATGTG	7.164208759314142e-07	2.668730306859617e-07	1.223130373875434e-06	7.2668732557972e-07	9.132306538939589e-07	5.893181228358326e-07	7.854950141577828e-07	6.193038240561092e-07	2.4817986438545645e-07	0.0	2.778230783745175e-07
CGAACAAATGCAAAAGGTGTTTGTTATACCTAAATTTCAAACTTATTTGCCT	0.0	3.3359128835716047e-07	1.223130373875434e-06	9.68916434107064e-07	1.404970236755488e-07	2.946590614179163e-07	8.72772237953092e-08	2.752461440249374e-07	1.2408993219272823e-07	0.0	0.0
ATCTGAACCGAGAAGCCAATTAAAAAATCACAAGATTTAAATTTATTACGAC	8.756255150264934e-07	2.0015477301476285e-06	4.0771012462397536e-07	3.63343662790438e-07	0.0	1.4732953070895816e-07	0.0	0.0	0.0	0.0	0.0
GTCCCAAATGACAAACCACTTGAGAGTACCTAAATTTCAAACTTATTTGCCT	3.1840927819134435e-07	7.339008343855198e-07	1.6308404985005786e-07	2.4222910852618794e-07	1.0537276775695076e-06	4.419885921268745e-07	8.72772237953092e-07	5.504922880498748e-07	7.445395931574688e-07	7.393729555414279e-08	9.260769279136241e-08
CTTATAAAGCTCAAATAGCTTGATACTACCTAAATTTCAAACTTATTTGCCT	0.0	5.337460613707569e-07	2.4462607477508675e-07	3.63343662790438e-07	1.404970236755488e-07	1.4732953070895816e-07	4.36386118976546e-07	4.128692160374061e-07	6.204496609647407e-08	7.393729555414279e-08	9.260769279136241e-08
TTACTAAGGCTGAAGTGAGTTGGTGTCGACAAATTAAAAAGCATGTTATGTG	3.980115977388839e-07	2.0015477301476286e-07	0.0	3.63343662790438e-07	2.8099404735225426e-07	2.2099429606343725e-07	5.236633427718551e-07	4.128692160374061e-07	1.2408993219272823e-07	0.0	0.0
CTAGAAAAGTCGAAAAGTATTAACTTCATGGAACGAAAAACAAGTTTGATAA	4.776139172876095e-07	8.006190920567186e-07	4.892521495490043e-07	6.66130048448173e-07	8.429821420556062e-07	8.83977184253749e-07	1.3091583569239228e-06	1.582665328149114e-06	8.065845592543827e-07	7.393729555414279e-08	1.8521538558229452e-07
CACATAATAATTAAGCGGGTTGAAATCGACAAATTAAAAAGCATGTTATGTG	0.0	4.670278036995581e-07	3.261680997001157e-07	7.2668732557972e-07	1.404970236755488e-07	4.419885921268745e-07	0.0	2.0643460801870306e-07	6.204496609647407e-08	7.393729555414279e-08	0.0
TAACGAACTCTTAATGGCCTTATACAAACAAAACATAAAACACAGTTACCAA	1.0348301541227585e-06	1.4010834110951748e-06	1.1415883489492356e-06	1.332260096898658e-06	7.727336302172533e-07	1.0313067149638589e-06	5.236633427718551e-07	8.257384320748122e-07	8.686295253512965e-07	1.4787459110871635e-07	0.0
CATGCAAACGCTAAAGTAGTTTAGAACGACAAATTAAAAAGCATGTTATGTG	6.368185563826887e-07	2.0015477301476286e-07	4.892521495490043e-07	1.8167183139464097e-07	7.024851183800573e-08	2.2099429606343725e-07	4.36386118976546e-07	9.63361504087281e-07	8.686295253512965e-07	2.218118866619976e-07	0.0
TAACAAACCGGCAAGGTACTTAACTCTACCTAAATTTCAAACTTATTTGCCT	5.572162368351491e-07	4.670278036995581e-07	7.33878224324091e-07	1.3928173740267368e-06	2.8099404735225426e-07	2.2099429606343725e-07	4.36386118976546e-07	1.376230720124687e-07	3.722697965792842e-07	0.0	0.0
AGTATAATCTCAAAATCATTTGGAACTGCTTAATTATCAACACTATTGACAA	2.3880695864380474e-07	6.671825767143209e-08	0.0	0.0	0.0	0.0	0.0	0.0	0.0	0.0	0.0
TAGATAACACGTAACGGTATTTAGACCTGGCAAACGTTAACCAAGTTAAGTG	0.0	0.0	0.0	0.0	0.0	0.0	0.0	0.0	0.0	0.0	1.8521538558229452e-07
ACTTCAAATTAAAACATCGTTTACCACATGGAACGAAAAACAAGTTTGATAA	9.55227834575219e-07	1.6012381841087714e-06	1.3862144237254916e-06	1.6350464825506126e-06	8.429821420556062e-07	1.4732953070895817e-06	1.5709900283178518e-06	1.513853792137156e-06	2.4817986438545645e-07	7.393729555414279e-08	0.0
ATATGAAAATTCAATCTAGTTTTTTACGACAAATTAAAAAGCATGTTATGTG	3.980115977388839e-07	6.004643190431222e-07	4.0771012462397536e-07	4.23900939921985e-07	0.0	2.946590614179163e-07	1.745544475906184e-07	1.376230720124687e-07	1.861348982896421e-07	1.4787459110871635e-07	0.0
ATTACAAACGTAAAATAGATTGTAATTACCTAAATTTCAAACTTATTTGCCT	0.0	0.0	0.0	0.0	0.0	0.0	2.6183167138592757e-07	2.0643460801870306e-07	1.861348982896421e-07	7.393729555414279e-08	0.0
TAAGAAAGCGTGAAACTATTTTTCAAACCGCAAAACTGAAGAATATTCCCCG	0.0	0.0	3.261680997001157e-07	3.0278638565773494e-07	1.404970236755488e-07	1.4732953070895816e-07	8.72772237953092e-08	3.440576800311718e-07	6.204496609647407e-08	0.0	0.0
TCTATAACAACGAATCGTGTTGCACCTACCTAAATTTCAAACTTATTTGCCT	7.164208759314142e-07	4.003095460283593e-07	1.6308404985005786e-07	4.23900939921985e-07	5.619880947033518e-07	1.178636245673969e-06	9.600494617484013e-07	5.504922880498748e-07	3.102248304823703e-07	0.0	0.0
CTTTTAAACTTCAAAGCAATTGGCAAAATTAAATATGTAATAGACTTCTCGT	0.0	9.340556073991162e-07	1.957008598200694e-06	1.8772755910860489e-06	2.8099404735225426e-07	5.156533574813536e-07	2.6183167138592757e-07	4.816807520436406e-07	6.824946270616545e-07	0.0	0.0
TATTAAATAATAAAAAGCATTACTACCATGGAACGAAAAACAAGTTTGATAA	1.1144324736702983e-06	1.1342103804138792e-06	1.1415883489492356e-06	1.150588265501705e-06	6.322366065417045e-07	2.946590614179163e-07	4.36386118976546e-07	5.504922880498748e-07	1.861348982896421e-07	0.0	0.0
TGGCTAATCACGAATTATGTTGCGTAAACAAAACATAAAACACAGTTACCAA	7.960231954789539e-07	9.340556073991162e-07	1.0600463240242066e-06	9.68916434107064e-07	8.429821420556062e-07	1.7679543685051943e-06	6.109405665671643e-07	8.945499680810466e-07	4.3431476267509854e-07	7.393729555414279e-08	0.0
AAAACAACACTTAAAAGCTTTACGACCATGGAACGAAAAACAAGTTTGATAA	3.661706699198681e-06	2.6687303068596165e-06	1.7123825234256073e-06	2.1800619767380035e-06	2.177703866980838e-06	2.504602022049985e-06	1.6582672521120179e-06	1.3074191841241766e-06	1.4890791863193356e-06	0.0	3.704307711656647e-07
TTGAGAAATCGGATCGGTATTTAGTCCTGGCAAACGTTAACCAAGTTAAGTG	0.0	0.0	0.0	0.0	0.0	0.0	0.0	0.0	0.0	3.6968647777071396e-07	5.556461567479593e-07
TTGCAAACAACTAACTATCTTTCTGACGACAAATTAAAAAGCATGTTATGTG	1.3532394323200329e-06	1.6012381841087714e-06	1.223130373875434e-06	1.937832868214128e-06	1.8967098196251138e-06	1.620624837803147e-06	1.2218811331297565e-06	1.7890999361620932e-06	8.065845592543827e-07	7.393729555414279e-08	3.704307711656647e-07
TCACTAAAAGGTAAGAGATTTTTTGTCGACAAATTAAAAAGCATGTTATGTG	7.960231954789539e-07	7.339008343855198e-07	1.223130373875434e-06	7.2668732557972e-07	4.214910710278031e-07	8.83977184253749e-07	1.745544475906184e-07	6.881153600623435e-08	6.204496609647407e-08	7.393729555414279e-08	9.260769279136241e-08
GGTTAAACGGAAAATTTTTTTGATGGCATGGAACGAAAAACAAGTTTGATAA	7.960231954789539e-07	1.8681112147935665e-06	1.7939245483506363e-06	1.695603759690252e-06	1.264473213083409e-06	6.629828881903117e-07	1.3964355807295194e-06	8.945499680810466e-07	9.306744914471109e-07	2.957491822163558e-07	0.0
CGCCCAAGACTTAAACATGTTATCGATACCTAAATTTCAAACTTATTTGCCT	0.0	0.0	0.0	2.4222910852618794e-07	7.024851183800573e-08	0.0	0.0	0.0	0.0	0.0	0.0
TGATAAACTGATAACCAGATTGATATTACCTAAATTTCAAACTTATTTGCCT	0.0	0.0	0.0	4.23900939921985e-07	0.0	0.0	0.0	0.0	0.0	0.0	0.0
CGAGAAATAGGCAATTCAGTTTATTACGACAAATTAAAAAGCATGTTATGTG	0.0	3.3359128835716047e-07	0.0	6.055727713166259e-08	0.0	7.366476535447908e-08	8.72772237953092e-08	0.0	0.0	0.0	0.0
ACTCTAAACAACAAAAATATTTTCTATTTAGAAAAATCAACAATTTTAATTG	0.0	2.0015477301476286e-07	0.0	0.0	0.0	0.0	0.0	0.0	0.0	0.0	0.0
GCGAGAAAGCACAACGGGCTTACAGGCATGGAACGAAAAACAAGTTTGATAA	0.0	0.0	0.0	2.4222910852618794e-07	0.0	0.0	0.0	0.0	0.0	0.0	0.0
CCTAAAACTAGTAAGGTTTTTTTTATATCACAAGATTTAAATTTATTACGAC	0.0	1.0674921227426801e-06	1.5492984735755496e-06	1.029473711238611e-06	0.0	1.4732953070895816e-07	0.0	0.0	1.2408993219272823e-07	0.0	0.0
CGGGCAAGTAACAAAGGTGTTAAACCATCACAAGATTTAAATTTATTACGAC	1.6716487105101911e-06	2.134984245490026e-06	1.3046723988004629e-06	4.23900939921985e-07	6.322366065417045e-07	7.366476535447908e-08	2.6183167138592757e-07	0.0	0.0	0.0	0.0
TACGTAAACTTGAAAGAAATTCAAAGCATGGAACGAAAAACAAGTTTGATAA	4.776139172876095e-07	6.671825767143209e-07	5.707941744740332e-07	4.23900939921985e-07	1.1239761894078604e-06	3.1675849102437524e-06	5.323910651512718e-06	2.9588960482738015e-06	2.9781583726276767e-06	5.175610688794303e-07	2.778230783745175e-07
CTGCTAAGTATTAAACAATTTTTTAACGACAAATTAAAAAGCATGTTATGTG	2.3880695864380474e-07	4.670278036995581e-07	1.6308404985005786e-07	6.66130048448173e-07	7.024851183800573e-08	6.629828881903117e-07	1.745544475906184e-07	2.0643460801870306e-07	3.102248304823703e-07	0.0	0.0
TAATCAATTGGGAATAAGATTATAGCCGACAAATTAAAAAGCATGTTATGTG	2.865683503723285e-06	1.6012381841087714e-06	8.154202492491198e-07	7.87244602711267e-07	1.4752187485973108e-06	1.4732953070895817e-06	1.83282169970035e-06	1.7890999361620932e-06	4.3431476267509854e-07	1.4787459110871635e-07	1.8521538558229452e-07
GTTGTAAATATCAAAGGGTTTCGACACGACAAATTAAAAAGCATGTTATGTG	6.368185563826888e-06	3.6027859142564e-06	3.180138972076128e-06	1.9983901453422067e-06	1.9669583314669368e-06	3.5359087370219065e-06	5.323910651512718e-06	1.4450422561366454e-06	1.923393948988937e-06	2.957491822163558e-07	5.556461567479593e-07
GTCACAAGGGGGAACTCAGTTTAATTTACCTAAATTTCAAACTTATTTGCCT	4.776139172876095e-07	4.670278036995581e-07	1.6308404985005786e-07	2.4222910852618794e-07	3.5124255918945033e-07	8.103124188992698e-07	8.72772237953092e-08	2.0643460801870306e-07	0.0	0.0	0.0
GGGAGAACGTACAATTTGTTTGTTTAATCACAAGATTTAAATTTATTACGAC	3.980115977388839e-07	6.004643190431222e-07	5.707941744740332e-07	3.63343662790438e-07	2.1074553551390154e-07	0.0	0.0	0.0	0.0	0.0	0.0
AAGTGAAAATACAAGTATATTAAGGTCGACAAATTAAAAAGCATGTTATGTG	8.756255150264934e-07	1.4010834110951748e-06	1.223130373875434e-06	1.090030988370158e-06	9.83479165731155e-07	1.7679543685051943e-06	8.72772237953092e-07	8.945499680810466e-07	4.3431476267509854e-07	0.0	9.260769279136241e-08
GCCAGAACGTCAAAATATATTTGCCACGACAAATTAAAAAGCATGTTATGTG	1.0348301541227585e-06	1.0674921227426801e-06	1.0600463240242066e-06	7.87244602711267e-07	4.214910710278031e-07	5.156533574813536e-07	7.854950141577828e-07	1.1009845760997496e-06	4.3431476267509854e-07	7.393729555414279e-08	1.8521538558229452e-07
AATAAAACTTTGAAAAAGATTAACTTCATGGAACGAAAAACAAGTTTGATAA	3.980115977388839e-07	1.4010834110951748e-06	1.4677564486505206e-06	1.332260096898658e-06	4.917395828661558e-07	5.156533574813536e-07	0.0	4.128692160374061e-07	2.4817986438545645e-07	0.0	0.0
CATGGAACAGCAAAACCCATTAGTGTCATGGAACGAAAAACAAGTTTGATAA	6.368185563826887e-07	5.337460613707569e-07	7.33878224324091e-07	7.87244602711267e-07	9.132306538939589e-07	5.156533574813536e-07	2.6183167138592757e-07	1.376230720124687e-07	1.2408993219272823e-07	7.393729555414279e-08	0.0
TTTACAAATGTAATTGGGTTACGGTACGACAAATTAAAAAGCATGTTATGTG	0.0	0.0	0.0	0.0	0.0	0.0	0.0	2.752461440249374e-07	1.2408993219272823e-07	0.0	0.0
ATTTAAAATTGAAAAAGCGTTCTTTACGACAAATTAAAAAGCATGTTATGTG	3.1044904623659043e-06	2.7354485645308153e-06	5.13714757026513e-06	4.360123953476007e-06	2.8801889853527983e-06	3.388579206308341e-06	1.920098923494516e-06	2.8212729762613328e-06	1.6131691185043677e-06	2.218118866619976e-07	9.260769279136241e-08
GCTGCAAGTAGTAAGCGTATTTACAACGACAAATTAAAAAGCATGTTATGTG	3.980115977388839e-07	1.334365153423976e-07	2.4462607477508675e-07	1.2111455426309397e-07	6.322366065417045e-07	7.366476535447908e-08	3.491088951812368e-07	3.440576800311718e-07	1.2408993219272823e-07	0.0	0.0
TCCGGAACTGTGAAAAGATTTGGAGCCGACAAATTAAAAAGCATGTTATGTG	1.194034793213094e-06	1.2009286380815785e-06	1.4677564486505206e-06	6.66130048448173e-07	4.214910710278031e-07	7.366476535447909e-07	4.36386118976546e-07	1.2386076481122184e-06	3.102248304823703e-07	0.0	0.0
ATAGTAATACCGAAGGACCTTTCTGTTCAAAAAAACACAATTTCGTTGGGTA	0.0	0.0	0.0	0.0	0.0	0.0	0.0	0.0	0.0	0.0	1.8521538558229452e-07
ACGCAAAGACCCAACATCGTTCCGGACGACAAATTAAAAAGCATGTTATGTG	3.1840927819134435e-07	6.671825767143209e-08	0.0	6.055727713166259e-08	7.024851183800573e-08	2.2099429606343725e-07	8.72772237953092e-08	6.881153600623435e-08	1.2408993219272823e-07	0.0	0.0
GGGGAAAAACGAAAATACGTTTCCATCGACAAATTAAAAAGCATGTTATGTG	0.0	0.0	0.0	0.0	0.0	0.0	0.0	2.752461440249374e-07	1.2408993219272823e-07	0.0	0.0
TACACAATCACTAATTAAGTTTCTGTACCCTAACACGAAACTGCGTTCGGAC	0.0	0.0	0.0	0.0	0.0	0.0	2.6183167138592757e-07	1.376230720124687e-07	0.0	0.0	0.0
AAGGAAAGGTGTAATGACGTTGTCGGACCCTAACACGAAACTGCGTTCGGAC	2.1492626277954287e-06	1.734674699451169e-06	4.0771012462397536e-07	1.3928173740267368e-06	1.6157157722693894e-06	2.9465906141791635e-06	3.7529206231948663e-06	1.926723008174562e-06	7.445395931574688e-07	4.436237733250721e-07	9.26076927913624e-07
CGGCCAACGCGGAATCCGATTCCGTCCGACAAATTAAAAAGCATGTTATGTG	4.776139172876095e-07	8.006190920567186e-07	8.1542024924912e-08	6.05572771316626e-07	0.0	2.2099429606343725e-07	8.72772237953092e-08	6.881153600623435e-08	0.0	0.0	0.0
GACCCAAGCACCAAAGCGCTTCCCTTACCGCAAAACTGAAGAATATTCCCCG	0.0	4.003095460283593e-07	1.223130373875434e-06	1.8772755910860489e-06	2.1074553551390154e-07	3.6832382677239544e-07	8.72772237953092e-08	2.0643460801870306e-07	1.2408993219272823e-07	0.0	0.0
CATCAAAACGTAAGGTAGGTTATTCTCTGGCAAACGTTAACCAAGTTAAGTG	0.0	0.0	0.0	0.0	0.0	0.0	0.0	0.0	2.4817986438545645e-07	0.0	0.0
TTAAGAATCGGTAAGTTCGTTATTCGACCCTAACACGAAACTGCGTTCGGAC	9.55227834575219e-07	1.2009286380815785e-06	8.154202492491198e-07	1.6350464825506126e-06	1.4752187485973108e-06	1.9889486645697834e-06	2.9674256090359402e-06	1.4450422561366454e-06	9.306744914471109e-07	5.175610688794303e-07	0.0
ACGCGAAAGCGGAATGGAGTTGGGGCCGACAAATTAAAAAGCATGTTATGTG	8.756255150264934e-07	4.003095460283593e-07	8.1542024924912e-08	3.63343662790438e-07	7.024851183800574e-07	2.2099429606343725e-07	0.0	0.0	0.0	0.0	0.0
CAATCAATTGATAAGTACTTTATTAATACCTAAATTTCAAACTTATTTGCCT	0.0	2.668730306859617e-07	2.4462607477508675e-07	2.4222910852618794e-07	2.8099404735225426e-07	2.2099429606343725e-07	8.72772237953092e-08	2.0643460801870306e-07	3.102248304823703e-07	0.0	0.0
TTTGAAACAAGTAACAGTATTTTTGTTACCTAAATTTCAAACTTATTTGCCT	3.980115977388839e-07	2.0015477301476286e-07	3.261680997001157e-07	6.66130048448173e-07	7.024851183800573e-08	0.0	8.72772237953092e-08	1.376230720124687e-07	1.2408993219272823e-07	7.393729555414279e-08	1.8521538558229452e-07
GCGGCAAATACTAACCTGCTTTAAATCGACAAATTAAAAAGCATGTTATGTG	0.0	0.0	0.0	0.0	0.0	0.0	0.0	0.0	0.0	0.0	1.8521538558229452e-07
TTGAGAACTCGGAACGGTATTAAGTCCTGGCAAACGTTAACCAAGTTAAGTG	0.0	0.0	0.0	0.0	0.0	0.0	1.4837128045236855e-06	1.1009845760997496e-06	8.686295253512965e-06	7.083192914090067e-05	6.399191571887531e-05
AAATAAAATGTGAAACTTTTTTAGCGCATGGAACGAAAAACAAGTTTGATAA	1.6716487105101911e-06	6.671825767143209e-07	1.223130373875434e-06	8.47801879842814e-07	7.727336302172533e-07	9.576419496093798e-07	1.745544475906184e-07	4.128692160374061e-07	2.4817986438545645e-07	2.218118866619976e-07	9.260769279136241e-08
TTCCAAAATGTACAATTCTCTTGCCTCTGGCAAACGTTAACCAAGTTAAGTG	0.0	0.0	0.0	0.0	0.0	2.2099429606343725e-07	1.745544475906184e-07	1.376230720124687e-07	1.2408993219272823e-07	0.0	0.0
AACAGAAGACAGAAGACTTTTAGAATCGACAAATTAAAAAGCATGTTATGTG	1.6716487105101911e-06	2.134984245490026e-06	2.7724288474509833e-06	3.2095356879731463e-06	1.4049702367554877e-06	2.504602022049985e-06	1.6582672521120179e-06	2.339592224211968e-06	1.7993040167929103e-06	2.218118866619976e-07	9.260769279136241e-08
AGTCAAAAGCTCAAAGGGTTTAAAACCTGGCAAACGTTAACCAAGTTAAGTG	3.980115977388839e-07	6.671825767143209e-08	1.6308404985005786e-07	1.2111455426309397e-07	9.83479165731155e-07	7.366476535447909e-07	1.745544475906184e-07	6.881153600623436e-07	3.722697965792842e-07	7.393729555414279e-08	0.0
GGCCCAAACGGGAATGGCTTTCGGGGTACCTAAATTTCAAACTTATTTGCCT	4.776139172876095e-07	3.3359128835716047e-07	4.892521495490043e-07	2.4222910852618794e-07	5.619880947033518e-07	8.103124188992698e-07	4.36386118976546e-07	8.945499680810466e-07	4.963597287720125e-07	0.0	0.0
AAAAAAACTACAAACGCCATTATAAGATCACAAGATTTAAATTTATTACGAC	3.1840927819134435e-07	6.671825767143209e-08	8.1542024924912e-08	6.055727713166259e-08	0.0	0.0	0.0	0.0	0.0	0.0	0.0
CACACAAATTCTAAGTTAATTGTTCCCGACAAATTAAAAAGCATGTTATGTG	0.0	3.3359128835716047e-07	1.6308404985005786e-07	7.87244602711267e-07	5.619880947033518e-07	1.0313067149638589e-06	5.236633427718551e-07	4.816807520436406e-07	7.445395931574688e-07	2.957491822163558e-07	2.778230783745175e-07
CGGAGAACAGGAAACGGTATTGCAAGCTGGCAAACGTTAACCAAGTTAAGTG	0.0	0.0	0.0	0.0	0.0	0.0	0.0	0.0	0.0	0.0	1.8521538558229452e-07
AGCTAGATTGCGAAAGGGATTGATCGCGACAAATTAAAAAGCATGTTATGTG	0.0	0.0	0.0	0.0	2.1074553551390154e-07	0.0	8.72772237953092e-08	0.0	0.0	0.0	0.0
TTGAGAAAAGGGAACGCTATTTAGTCCTGGCAAACGTTAACCAAGTTAAGTG	0.0	0.0	0.0	0.0	0.0	0.0	0.0	0.0	0.0	7.393729555414279e-07	6.482538495401822e-07
GCGCTAAACTATAAGTTGCTTGGATCCGACAAATTAAAAAGCATGTTATGTG	6.527390202921966e-06	2.7354485645308153e-06	2.3647187228258384e-06	2.846192025193113e-06	1.9669583314669368e-06	3.241249675594776e-06	3.6656433994007e-06	2.477215296224437e-06	1.7993040167929103e-06	3.6968647777071396e-07	1.8521538558229452e-07
GTTGTAATTAGCAACCCGTTTGCACTCGACAAATTAAAAAGCATGTTATGTG	3.82091133829376e-06	4.203250233297189e-06	2.935512897301041e-06	1.695603759690252e-06	2.528946426166818e-06	2.799261083477116e-06	1.5709900283178518e-06	2.408403760223926e-06	1.6131691185043677e-06	2.218118866619976e-07	0.0
ATGGTAACAAACAAGCGGCTTTGATCCTGGCAAACGTTAACCAAGTTAAGTG	7.164208759314142e-07	1.0674921227426801e-06	1.1415883489492356e-06	9.68916434107064e-07	8.429821420556062e-07	2.2836077259853958e-06	1.1346039093390196e-06	1.1009845760997496e-06	3.102248304823703e-07	7.393729555414279e-08	9.260769279136241e-08
CTACAAACCATAAAAGGATTTCTTACTACCTAAATTTCAAACTTATTTGCCT	0.0	4.670278036995581e-07	2.4462607477508675e-07	1.2111455426309397e-07	2.1074553551390154e-07	0.0	7.854950141577828e-07	6.193038240561092e-07	3.102248304823703e-07	0.0	0.0
AATCAAATTGACTATCAACTTCGTATCATGGAACGAAAAACAAGTTTGATAA	0.0	0.0	0.0	0.0	0.0	0.0	2.6183167138592757e-07	0.0	0.0	0.0	0.0
TTTAGAACCGTAAAAATTTTTCGTTGTACCTAAATTTCAAACTTATTTGCCT	0.0	0.0	0.0	0.0	2.1074553551390154e-07	2.946590614179163e-07	0.0	6.881153600623435e-08	6.204496609647407e-08	0.0	0.0
GCAATAAACGTCAAATTAATTATATACGACAAATTAAAAAGCATGTTATGTG	0.0	4.670278036995581e-07	3.5063070717762436e-06	3.0278638565773495e-06	4.917395828661558e-07	9.576419496093798e-07	8.72772237953092e-08	1.2386076481122184e-06	1.3029442880307928e-06	0.0	0.0
CCTGAAATTTTTAAATGTGTTTTTTGTACCTAAATTTCAAACTTATTTGCCT	3.980115977388839e-07	1.2676468957527771e-06	1.6308404985005783e-06	1.9983901453422067e-06	1.1942247012415864e-06	1.3259657763760162e-06	1.1346039093390196e-06	1.7202884001615827e-06	1.1788543558347664e-06	7.393729555414279e-08	9.260769279136241e-08
GATCAAAAAGACAATCGGTTTGTATCTACCTAAATTTCAAACTTATTTGCCT	0.0	0.0	0.0	0.0	2.1074553551390154e-07	1.4732953070895816e-07	0.0	0.0	0.0	0.0	0.0
GTATTAAGACAGAAAATAGTTGTTATCATGGAACGAAAAACAAGTTTGATAA	0.0	0.0	4.0771012462397536e-07	0.0	0.0	2.2099429606343725e-07	1.745544475906184e-07	6.881153600623435e-08	0.0	0.0	0.0
ACAGTAACGCGTAACTTGCTTGCACACGACAAATTAAAAAGCATGTTATGTG	2.3880695864380474e-06	2.401857276174821e-06	1.7939245483506363e-06	1.8772755910860489e-06	2.247952378811094e-06	1.0313067149638589e-06	2.53103949006511e-06	1.4450422561366454e-06	1.861348982896421e-07	1.4787459110871635e-07	1.8521538558229452e-07
ATAAGAACCTAGAAAGGGGTTGTTATTGGCAAACGTACAATTCTATTTGCTT	7.960231954789539e-07	1.4010834110951748e-06	2.5278027726758968e-06	2.0589474224818463e-06	1.9669583314669368e-06	2.0626134299323248e-06	6.982177903624736e-07	1.513853792137156e-06	8.686295253512965e-07	1.4787459110871635e-07	3.704307711656647e-07
TAGCTAACACCCAAAGGTTTTCTTGTTACCTAAATTTCAAACTTATTTGCCT	1.3532394323200329e-06	2.7354485645308153e-06	2.935512897301041e-06	2.846192025193113e-06	2.0372068432971926e-06	3.0939201448927286e-06	2.0946533710828487e-06	1.8579114721740514e-06	1.364989254123309e-06	3.6968647777071396e-07	2.778230783745175e-07
TGTCCAACAAAAAAGGGGATTAAATCCTGGCAAACGTTAACCAAGTTAAGTG	2.1492626277954287e-06	2.46857553384602e-06	2.201634672975781e-06	2.7250774709253947e-06	2.599194938008641e-06	1.3259657763760162e-06	2.3564850424767774e-06	1.2386076481122184e-06	8.065845592543827e-07	1.4787459110871635e-07	9.260769279136241e-08
TTCGTAAAACGTAAGCTCATTATTGGTACCTAAATTTCAAACTTATTTGCCT	0.0	0.0	2.4462607477508675e-07	2.4222910852618794e-07	0.0	2.2099429606343725e-07	0.0	0.0	0.0	0.0	0.0
ACAGAAAAGGGCAAATCCATTCATGGCATGGAACGAAAAACAAGTTTGATAA	2.3880695864380474e-06	2.401857276174821e-06	6.523361993990621e-07	9.68916434107064e-07	1.0537276775695076e-06	2.2099429606343725e-07	1.3091583569239228e-06	6.881153600623436e-07	3.722697965792842e-07	1.4787459110871635e-07	0.0
ACCATAAGAGGGAAGTCTCTTTATAGCGACAAATTAAAAAGCATGTTATGTG	3.1840927819134435e-07	2.668730306859617e-07	1.6308404985005786e-07	9.08359156974361e-07	6.322366065417045e-07	2.946590614179163e-07	2.6183167138592757e-07	4.128692160374061e-07	2.4817986438545645e-07	0.0	0.0
TAAATAACCATCAATGGACTTCCCGTTACCTAAATTTCAAACTTATTTGCCT	0.0	0.0	4.892521495490043e-07	6.055727713166259e-08	0.0	1.4732953070895816e-07	0.0	0.0	1.2408993219272823e-07	0.0	0.0
CGTCAAAACGGCAAGGACGTTTATTCCTGGCAAACGTTAACCAAGTTAAGTG	4.776139172876095e-07	6.671825767143209e-08	5.707941744740332e-07	6.05572771316626e-07	1.404970236755488e-07	7.366476535447908e-08	5.236633427718551e-07	4.128692160374061e-07	0.0	0.0	0.0
GTATGAACTGTTATTTCTCTTTTTCTCGACAAATTAAAAAGCATGTTATGTG	0.0	0.0	0.0	0.0	0.0	0.0	0.0	0.0	0.0	2.218118866619976e-07	0.0
ACTGCAAAGCCTAATTACGTTAAGGAATCACAAGATTTAAATTTATTACGAC	2.069660308247889e-06	2.868885079873213e-06	1.223130373875434e-06	5.45015494185079e-07	4.917395828661558e-07	0.0	0.0	0.0	0.0	0.0	0.0
CAGCCAACAATGAATTCAGTTCCATTTACCTAAATTTCAAACTTATTTGCCT	5.572162368351491e-07	2.668730306859617e-07	2.4462607477508675e-07	1.2111455426309397e-07	2.8099404735225426e-07	7.366476535447908e-08	0.0	6.881153600623435e-08	1.2408993219272823e-07	0.0	0.0
ACGTCAATACGTAAGCGTCTTACGAACATGGAACGAAAAACAAGTTTGATAA	2.706478864628206e-06	1.2676468957527771e-06	9.785042990991779e-07	1.937832868214128e-06	1.6157157722693894e-06	1.4732953070895817e-06	1.6582672521120179e-06	1.582665328149114e-06	8.065845592543827e-07	1.4787459110871635e-07	0.0
TGGCAAAATGAGAAAGGCTTTAGCTGTGGCAAACGTACAATTCTATTTGCTT	1.2736371127606338e-06	1.1342103804138792e-06	2.2831766979008095e-06	1.2717028197705791e-06	1.9669583314669368e-06	1.2523010110249926e-06	4.36386118976546e-07	7.56926896068578e-07	6.824946270616545e-07	0.0	0.0
CTTGCAACGTCGAATGTGGTTGAATCACCCTAACACGAAACTGCGTTCGGAC	2.069660308247889e-06	6.671825767143209e-07	4.0771012462397536e-07	7.87244602711267e-07	9.132306538939589e-07	1.178636245673969e-06	1.1346039093390196e-06	7.56926896068578e-07	3.102248304823703e-07	7.393729555414279e-08	0.0
GCTTTAAGGCTTAAGGTACTTCCAAAATCACAAGATTTAAATTTATTACGAC	3.661706699198681e-06	2.935603337544412e-06	1.5492984735755496e-06	7.2668732557972e-07	7.024851183800574e-07	2.946590614179163e-07	1.745544475906184e-07	5.504922880498748e-07	1.2408993219272823e-07	0.0	0.0
GCAAGAAATTAAAATCCAATTGTGTACGACAAATTAAAAAGCATGTTATGTG	3.1840927819134435e-07	6.671825767143209e-08	4.0771012462397536e-07	4.23900939921985e-07	4.214910710278031e-07	6.629828881903117e-07	2.6183167138592757e-07	1.1697961121117079e-06	1.861348982896421e-07	0.0	0.0
GGTTGAAGATTGAAAAAACTTCATAATACCTAAATTTCAAACTTATTTGCCT	0.0	0.0	3.261680997001157e-07	1.2111455426309397e-07	4.917395828661558e-07	6.629828881903117e-07	2.6183167138592757e-07	6.193038240561092e-07	3.102248304823703e-07	1.4787459110871635e-07	0.0
GTCCCAAAATCGAATCCTATTCCTTACATGGAACGAAAAACAAGTTTGATAA	2.5472742255331265e-06	2.5352937915172188e-06	2.446260747750868e-06	1.3928173740267368e-06	2.177703866980838e-06	2.6519315527635503e-06	2.618316713859276e-06	2.408403760223926e-06	1.861348982896421e-07	2.957491822163558e-07	9.260769279136241e-08
TTAGTAAACGGCAATGATTTTGGGTTCGACAAATTAAAAAGCATGTTATGTG	1.194034793213094e-06	2.0015477301476285e-06	3.180138972076128e-06	1.756161036818331e-06	2.528946426166818e-06	3.241249675594776e-06	2.8801483852417744e-06	1.926723008174562e-06	1.7993040167929103e-06	2.218118866619976e-07	2.778230783745175e-07
CTCGTAATCTGTAATCGTTTTTTAATCGACAAATTAAAAAGCATGTTATGTG	2.706478864628206e-06	6.871980540156806e-06	9.214248816516575e-06	6.479628653085932e-06	5.409135411519617e-06	5.893181228358327e-06	3.4038117280182016e-06	5.298488272485769e-06	4.963597287720123e-06	6.654356599870698e-07	4.63038463956812e-07
CACCTAACAGGGAACTTGATTGTTGATACCTAAATTTCAAACTTATTTGCCT	2.3880695864380474e-07	1.334365153423976e-07	3.261680997001157e-07	3.0278638565773494e-07	7.024851183800573e-08	2.946590614179163e-07	8.72772237953092e-08	2.0643460801870306e-07	0.0	0.0	9.260769279136241e-08
TACCAAATTCAAAATTCCATTTATCCCGACAAATTAAAAAGCATGTTATGTG	3.980115977388839e-07	6.671825767143209e-08	8.1542024924912e-08	6.055727713166259e-08	0.0	1.4732953070895816e-07	1.745544475906184e-07	1.376230720124687e-07	1.861348982896421e-07	0.0	0.0
GAAATAAGACATAAAACGCTTCATTTCGACAAATTAAAAAGCATGTTATGTG	1.4328417518675724e-06	2.201702503161225e-06	3.180138972076128e-06	3.270092965112786e-06	3.0206860090364446e-06	3.388579206308341e-06	3.4038117280182016e-06	2.546026832236395e-06	1.364989254123309e-06	2.957491822163558e-07	1.8521538558229452e-07
TCCCAAAATCCTAACGTCTTTGACCACGACAAATTAAAAAGCATGTTATGTG	1.2736371127606338e-06	6.671825767143209e-07	0.0	3.63343662790438e-07	2.8099404735225426e-07	2.2099429606343725e-07	2.6183167138592757e-07	6.881153600623435e-08	0.0	0.0	0.0
TTGCTAATAACGAAGTGGTTTTTTGGTACCTAAATTTCAAACTTATTTGCCT	0.0	4.670278036995581e-07	8.1542024924912e-08	6.055727713166259e-08	7.024851183800573e-08	2.946590614179163e-07	8.72772237953092e-08	0.0	1.861348982896421e-07	0.0	0.0
CACTTAAACAAAAATGATGTTATTGACTGGCAAACGTTAACCAAGTTAAGTG	4.776139172876095e-07	4.003095460283593e-07	2.4462607477508675e-07	0.0	0.0	0.0	0.0	0.0	0.0	0.0	0.0
TAACAAATCTTAAAGTACGTTACGCCTACCTAAATTTCAAACTTATTTGCCT	3.980115977388839e-07	1.2009286380815785e-06	1.7123825234256073e-06	1.937832868214128e-06	1.6157157722693894e-06	6.629828881903117e-07	2.4437622662709437e-06	9.63361504087281e-07	4.963597287720125e-07	2.957491822163558e-07	1.8521538558229452e-07
GATTCAAACGGGAATAGTTTTACGAATGGCAAACGTACAATTCTATTTGCTT	7.960231954789539e-07	6.004643190431222e-07	4.892521495490043e-07	3.63343662790438e-07	4.214910710278031e-07	2.2099429606343725e-07	5.236633427718551e-07	8.257384320748122e-07	2.4817986438545645e-07	0.0	0.0
TTACAAATATTCAATGATTTTACGAACATGGAACGAAAAACAAGTTTGATAA	3.1840927819134435e-07	2.668730306859617e-07	3.261680997001157e-07	3.0278638565773494e-07	1.404970236755488e-07	1.4732953070895816e-07	4.36386118976546e-07	1.376230720124687e-07	1.861348982896421e-07	7.393729555414279e-08	0.0
AGTAAAACTATGAAACCCCTTGTTTTATCACAAGATTTAAATTTATTACGAC	6.368185563826887e-07	1.0007738650714813e-06	8.154202492491198e-07	3.0278638565773494e-07	7.024851183800573e-08	7.366476535447908e-08	0.0	0.0	0.0	0.0	0.0
GCTTTAACCTTGAAGCAAATTAAAAAATCACAAGATTTAAATTTATTACGAC	4.776139172876095e-07	8.673373497279175e-07	1.6308404985005786e-07	1.2111455426309397e-07	4.917395828661558e-07	7.366476535447909e-07	0.0	0.0	0.0	0.0	0.0
CAAGTAATAGTTAAGCCTGTTTTTTACGACAAATTAAAAAGCATGTTATGTG	6.368185563826887e-07	1.8013929571223677e-06	1.7939245483506363e-06	1.150588265501705e-06	1.1942247012415864e-06	9.576419496093798e-07	8.72772237953092e-07	1.3762307201246872e-06	7.445395931574688e-07	0.0	1.8521538558229452e-07
CAAATAACACAAAAGGCCTTTGGAGGTACCTAAATTTCAAACTTATTTGCCT	0.0	5.337460613707569e-07	0.0	1.8167183139464097e-07	4.214910710278031e-07	0.0	0.0	6.881153600623435e-08	0.0	0.0	0.0
TGCTCAAGCGGGAAGCCAATTGGTGGTGGCAAACGTACAATTCTATTTGCTT	2.3880695864380474e-07	6.671825767143209e-08	6.523361993990621e-07	3.0278638565773494e-07	9.83479165731155e-07	8.103124188992698e-07	1.3964355807295194e-06	1.3074191841241766e-06	5.584046948678268e-07	0.0	6.482538495401822e-07
CACAAAATTCCGGACATCTTTAGGCACATGGAACGAAAAACAAGTTTGATAA	0.0	0.0	0.0	0.0	0.0	0.0	0.0	0.0	1.861348982896421e-07	0.0	0.0
ACCGAAAATCATAAATATCTTGAACATACCTAAATTTCAAACTTATTTGCCT	4.776139172876095e-07	4.003095460283593e-07	0.0	1.2111455426309397e-07	2.1074553551390154e-07	7.366476535447908e-08	8.72772237953092e-08	1.376230720124687e-07	0.0	0.0	0.0
CTACGAAAAAATAATTGTTTTAACTCACCCTAACACGAAACTGCGTTCGGAC	0.0	2.0015477301476286e-07	8.1542024924912e-08	2.4222910852618794e-07	7.024851183800573e-08	1.4732953070895816e-07	0.0	1.376230720124687e-07	6.204496609647407e-08	0.0	0.0
ATGCTAAATTGGAATCTGATTTTTGCCAAGCAAAGAAGAAAGCCATTAACCG	6.368185563826887e-07	1.0007738650714813e-06	1.3862144237254916e-06	3.148978410845068e-06	2.8801889853527983e-06	2.504602022049985e-06	2.3564850424767774e-06	1.3074191841241766e-06	3.040203338731187e-06	8.133102510957861e-07	1.8521538558229452e-07
TGTAAAAACTTTAAGGTTATTAAGGTCTGGCAAACGTTAACCAAGTTAAGTG	5.572162368351491e-07	4.670278036995581e-07	0.0	3.63343662790438e-07	1.404970236755488e-07	8.103124188992698e-07	2.6183167138592757e-07	1.376230720124687e-07	1.861348982896421e-07	0.0	0.0
CCGAAATCCAGAAGGTTATTTGAGGATACCTAAATTTCAAACTTATTTGCCT	0.0	2.0015477301476286e-07	0.0	2.4222910852618794e-07	2.8099404735225426e-07	0.0	0.0	6.881153600623435e-08	6.204496609647407e-08	0.0	0.0
ACGGGAAAAGTAAACGGGTTGGGGGACTGGCAAACGTTAACCAAGTTAAGTG	3.1840927819134435e-07	2.668730306859617e-07	2.4462607477508675e-07	2.4222910852618794e-07	3.5124255918945033e-07	4.419885921268745e-07	8.72772237953092e-08	6.881153600623435e-08	1.2408993219272823e-07	0.0	0.0
GGTAAAATGAACAAGTGCCTTCAGCTCATGGAACGAAAAACAAGTTTGATAA	2.3880695864380474e-07	6.671825767143209e-08	2.4462607477508675e-07	0.0	0.0	0.0	0.0	0.0	0.0	0.0	0.0
TTGTGAAGAATTAATACAGTTGTGCCTACCTAAATTTCAAACTTATTTGCCT	3.980115977388839e-07	6.671825767143209e-08	1.6308404985005786e-07	4.23900939921985e-07	8.429821420556062e-07	1.4732953070895816e-07	4.36386118976546e-07	3.440576800311718e-07	0.0	7.393729555414279e-08	0.0
TACTCAATTAGCAAATTCATTACATGCTGGCAAACGTTAACCAAGTTAAGTG	5.651764687899031e-06	4.937151067680375e-06	4.484811370864897e-06	4.905139447663399e-06	6.5331116009309476e-06	7.219147004745861e-06	6.8949006798305695e-06	4.128692160374062e-06	1.675214084607878e-06	7.393729555414279e-08	6.482538495401822e-07
GGGCGAACCTCCAATGCTATTTCCTGCGACAAATTAAAAAGCATGTTATGTG	3.502502060103602e-06	1.9348294724647656e-06	1.4677564486505206e-06	2.7250774709253947e-06	3.0206860090364446e-06	2.4309372566989614e-06	3.22925728042987e-06	2.546026832236395e-06	2.1715738133809898e-06	1.4787459110871635e-07	1.8521538558229452e-07
GGGTGAATAGAAAACCCGTTTAGTGCCATGGAACGAAAAACAAGTTTGATAA	4.776139172876095e-07	1.334365153423976e-07	1.6308404985005786e-07	1.8167183139464097e-07	3.5124255918945033e-07	4.419885921268745e-07	1.745544475906184e-07	1.376230720124687e-07	0.0	0.0	9.260769279136241e-08
ACGGGAACCGACAACCAGATTGCCGACGACAAATTAAAAAGCATGTTATGTG	5.253753090161333e-06	3.536067656585201e-06	3.5063070717762436e-06	3.875665736428256e-06	5.12814136417546e-06	4.7882097480469e-06	3.22925728042987e-06	3.6470114083361445e-06	2.295663745566022e-06	6.654356599870698e-07	6.482538495401822e-07
TCAACAATAGTAAAACAAGTTGCGGGCGACAAATTAAAAAGCATGTTATGTG	6.368185563826887e-07	6.671825767143209e-08	0.0	0.0	1.404970236755488e-07	7.366476535447908e-08	0.0	0.0	0.0	0.0	0.0
TCAAGAACTATCAAGCGGCTTTCGGGTACCTAAATTTCAAACTTATTTGCCT	0.0	3.3359128835716047e-07	1.6308404985005786e-07	1.8167183139464097e-07	1.404970236755488e-07	0.0	0.0	6.881153600623435e-08	0.0	0.0	0.0
AGCATAATTTCTAAATTTATTTTGTTCGACAAATTAAAAAGCATGTTATGTG	0.0	3.3359128835716047e-07	1.6308404985005783e-06	2.0589474224818463e-06	6.322366065417045e-07	1.2523010110249926e-06	3.491088951812368e-07	7.56926896068578e-07	4.963597287720125e-07	0.0	0.0
TATTCAATGGTAAAGAGTTTTTACGACATGGAACGAAAAACAAGTTTGATAA	0.0	0.0	0.0	3.0278638565773494e-07	2.8099404735225426e-07	2.2099429606343725e-07	8.72772237953092e-08	2.0643460801870306e-07	1.861348982896421e-07	0.0	0.0
GGCATAACTGGAAAATGTCTTGTGAGCATGGAACGAAAAACAAGTTTGATAA	6.368185563826887e-07	1.1342103804138792e-06	3.261680997001157e-07	2.4222910852618794e-07	6.322366065417045e-07	7.366476535447909e-07	6.982177903624736e-07	3.440576800311718e-07	1.2408993219272823e-07	1.4787459110871635e-07	0.0
TAAGTAAGTCAGAACTTTTTTCGTGAAGTATAAAACATAAGGTTGTTAGTGT	0.0	0.0	0.0	0.0	0.0	0.0	0.0	0.0	1.861348982896421e-07	0.0	0.0
GCCATAAGGTCAAATTATGTTACTAGCATGGAACGAAAAACAAGTTTGATAA	3.5821043796511416e-06	3.0023215952156107e-06	2.446260747750868e-06	3.6334366279043803e-06	4.917395828661558e-06	3.388579206308341e-06	3.840197846989032e-06	2.6836499042488636e-06	1.427034220215825e-06	2.957491822163558e-07	3.704307711656647e-07
ATGAGAAAACGGAACCGTATTAAGTCCTGGCAAACGTTAACCAAGTTAAGTG	0.0	0.0	0.0	0.0	0.0	0.0	0.0	0.0	0.0	3.6968647777071396e-07	1.8521538558229452e-07
AAATTAAATTTAAATATTTTTGTTTGATCACAAGATTTAAATTTATTACGAC	0.0	1.0674921227426801e-06	3.4247650468512146e-06	1.332260096898658e-06	2.1074553551390154e-07	2.2099429606343725e-07	0.0	6.881153600623435e-08	0.0	0.0	0.0
ACCGGAACCGCGAAGGCAGTTGATGTCGACAAATTAAAAAGCATGTTATGTG	2.3880695864380474e-07	6.671825767143209e-08	0.0	0.0	0.0	0.0	1.745544475906184e-07	0.0	6.204496609647407e-08	0.0	0.0
TGGCTAAGGGTTAAAGCTATTAGGTACATGGAACGAAAAACAAGTTTGATAA	5.572162368351491e-07	2.668730306859617e-07	3.261680997001157e-07	7.87244602711267e-07	6.322366065417045e-07	1.4732953070895816e-07	4.36386118976546e-07	7.56926896068578e-07	6.204496609647407e-08	7.393729555414279e-08	0.0
ATAAAAACATTGAATGTTCTTTTTAACATGGAACGAAAAACAAGTTTGATAA	0.0	0.0	0.0	0.0	0.0	0.0	0.0	0.0	1.861348982896421e-07	0.0	0.0
TGAATAACCGTCAATCTCTTTCTCCGCATGGAACGAAAAACAAGTTTGATAA	0.0	0.0	4.892521495490043e-07	6.05572771316626e-07	2.1074553551390154e-07	8.103124188992698e-07	6.109405665671643e-07	2.752461440249374e-07	1.2408993219272823e-07	7.393729555414279e-08	0.0
ATTGGAATATGCAACTAGCTTAACCGCATGGAACGAAAAACAAGTTTGATAA	2.5472742255331265e-06	3.8029406872699963e-06	1.3862144237254916e-06	2.482848362401519e-06	4.0041651747641286e-06	2.504602022049985e-06	2.7928711614476085e-06	3.0965191202862694e-06	1.8613489828964208e-06	3.6968647777071396e-07	1.2039000062924445e-06
CTGACAAGCTTTAATCGAGTTTCTATCATGGAACGAAAAACAAGTTTGATAA	5.572162368351491e-07	3.3359128835716047e-07	3.261680997001157e-07	1.8167183139464097e-07	1.404970236755488e-07	2.2099429606343725e-07	0.0	0.0	0.0	0.0	0.0
ATAGTAATTAAGAATATACTTAAAGTATCACAAGATTTAAATTTATTACGAC	0.0	8.673373497279175e-07	1.223130373875434e-06	4.23900939921985e-07	0.0	0.0	0.0	0.0	0.0	0.0	0.0
TGGCGAATCTTGAACGGGGTTTCGGGTACCTAAATTTCAAACTTATTTGCCT	0.0	4.003095460283593e-07	3.261680997001157e-07	5.45015494185079e-07	6.322366065417045e-07	1.9152838992187596e-06	1.0473266855437103e-06	1.7890999361620932e-06	2.729978508246618e-06	2.957491822163558e-07	4.63038463956812e-07
GACCAAACTCTAAAGTGGCTTGGGGACATGGAACGAAAAACAAGTTTGATAA	3.263695101460983e-06	4.069813717954792e-06	2.7724288474509833e-06	4.602353062011444e-06	3.231431544550346e-06	4.419885921268745e-06	4.712970084942124e-06	3.1653306562867806e-06	2.295663745566022e-06	3.6968647777071396e-07	2.778230783745175e-07
TTGAGAAAACGTAACGGTATTTAGGCCTGGCAAACGTTAACCAAGTTAAGTG	0.0	0.0	0.0	0.0	0.0	0.0	0.0	0.0	0.0	6.654356599870698e-07	4.63038463956812e-07
CTAGAAATCACGAATGACGTTTTAGGCAAGCAAAGAAGAAAGCCATTAACCG	3.1840927819134435e-07	5.337460613707569e-07	1.1415883489492356e-06	1.150588265501705e-06	4.214910710278031e-07	1.2523010110249926e-06	6.982177903624736e-07	1.1009845760997496e-06	6.204496609647406e-07	7.393729555414279e-08	0.0
CTGGAAAATTTCAAGTCGGTTAAACAAACAAAACATAAAACACAGTTACCAA	2.5472742255331265e-06	2.5352937915172188e-06	5.0556055453401e-06	4.1178948449521315e-06	3.5124255918945034e-06	3.0939201448927286e-06	2.705593937653442e-06	3.371765264311207e-06	1.675214084607878e-06	7.393729555414279e-08	2.778230783745175e-07
ATCACAAATGGGAATTATCTTTGAAACGACAAATTAAAAAGCATGTTATGTG	7.164208759314142e-07	1.9348294724647656e-06	2.120092648050752e-06	1.574489205422534e-06	2.809940473522543e-06	2.504602022049985e-06	2.9674256090359402e-06	1.99553454418652e-06	1.2408993219272826e-06	2.957491822163558e-07	2.778230783745175e-07
ACGAAAACGCATAAGTTTATTATACGCGACAAATTAAAAAGCATGTTATGTG	5.73136700744657e-06	5.871206675077159e-06	7.828034392791084e-06	5.752941327502744e-06	6.743857136444849e-06	5.52485740159169e-06	5.934851218083311e-06	5.711357488523176e-06	3.4745181014007883e-06	3.6968647777071396e-07	1.3891153918725875e-06
AAAATAAAACGAAAACGGCTTCGTGTCGACAAATTAAAAAGCATGTTATGTG	0.0	0.0	0.0	0.0	0.0	0.0	0.0	0.0	0.0	0.0	1.8521538558229452e-07
TTGAGGACAAGGACGGTATTTAGGCACTGGCAAACGTTAACCAAGTTAAGTG	0.0	0.0	0.0	0.0	0.0	0.0	0.0	0.0	0.0	2.218118866619976e-07	9.260769279136241e-08
GTTTTAATAGGTAAGGACATTTGTGCCATGGAACGAAAAACAAGTTTGATAA	2.865683503723285e-06	1.8013929571223677e-06	1.6308404985005783e-06	1.2717028197705791e-06	1.4752187485973108e-06	1.620624837803147e-06	1.6582672521120179e-06	1.99553454418652e-06	3.102248304823703e-07	1.4787459110871635e-07	5.556461567479593e-07
CGATTAAAGCCCAATTTCATTTTCTTTGGCAAACGTACAATTCTATTTGCTT	6.845799481123984e-06	8.606655239607976e-06	1.3209808037784527e-05	1.3867616463116168e-05	1.2644732130834092e-05	1.4732953070895817e-05	1.0822375750613769e-05	1.2042018801119632e-05	8.500160355213428e-06	1.3308713199762932e-06	1.5743307774527305e-06
GTGATAACACGGAACCGTATTTAGTCCTGGCAAACGTTAACCAAGTTAAGTG	0.0	0.0	0.0	0.0	0.0	0.0	0.0	0.0	0.0	5.175610688794303e-07	2.778230783745175e-07
TGCCTAAAATTCAAGGTTGTTCAACATACCTAAATTTCAAACTTATTTGCCT	4.776139172876095e-07	6.004643190431222e-07	8.969622741741488e-07	2.4222910852618794e-07	1.404970236755488e-07	4.419885921268745e-07	3.491088951812368e-07	4.816807520436406e-07	0.0	0.0	0.0
AACGTAATATTAAATGTAGTTCGCATCTGGCAAACGTTAACCAAGTTAAGTG	0.0	0.0	0.0	3.63343662790438e-07	0.0	0.0	8.72772237953092e-08	0.0	6.204496609647407e-08	0.0	0.0
CTAATAAGAAGTAAGGTAATTTTCGACTGGCAAACGTTAACCAAGTTAAGTG	7.164208759314142e-07	1.334365153423976e-06	1.4677564486505206e-06	1.029473711238611e-06	1.6859642841112123e-06	2.2836077259853958e-06	3.491088951812368e-07	1.2386076481122184e-06	4.963597287720125e-07	1.4787459110871635e-07	1.8521538558229452e-07
AAATGAACACTAAATCTGTTTACATGCATGGAACGAAAAACAAGTTTGATAA	0.0	0.0	0.0	0.0	0.0	0.0	2.6183167138592757e-07	0.0	0.0	0.0	0.0
TCGCGAATATGGAAGTAGCTTATTCATACCTAAATTTCAAACTTATTTGCCT	0.0	5.337460613707569e-07	0.0	6.055727713166259e-08	0.0	0.0	1.745544475906184e-07	1.376230720124687e-07	2.4817986438545645e-07	0.0	0.0
AAAATAATACATAATAGACTTTATCATACCTAAATTTCAAACTTATTTGCCT	3.1840927819134435e-07	2.0015477301476286e-07	1.0600463240242066e-06	7.87244602711267e-07	2.8099404735225426e-07	9.576419496093798e-07	8.72772237953092e-08	6.193038240561092e-07	2.4817986438545645e-07	0.0	0.0
GAAGCAAGACGCAAGGTCGTTGCACACTGGCAAACGTTAACCAAGTTAAGTG	0.0	0.0	0.0	0.0	0.0	0.0	2.6183167138592757e-07	0.0	0.0	0.0	0.0
TTTAAAAGCGGTAAAGTTATTAGAGTTGCTTAATTATCAACACTATTGACAA	0.0	3.3359128835716047e-07	0.0	0.0	0.0	0.0	0.0	0.0	0.0	0.0	0.0
TGATAAACGAAGAAAATGCTTGAAAACGACAAATTAAAAAGCATGTTATGTG	0.0	0.0	0.0	0.0	0.0	0.0	0.0	0.0	0.0	0.0	1.8521538558229452e-07
GCGGTAACAATAAACCGCTTTAGCGTTACCTAAATTTCAAACTTATTTGCCT	2.3880695864380474e-07	8.006190920567186e-07	2.4462607477508675e-07	3.0278638565773494e-07	4.917395828661558e-07	7.366476535447909e-07	0.0	6.881153600623435e-08	0.0	0.0	0.0
CCCCAAAATGTGAAGTGGGTTTAAGACGACAAATTAAAAAGCATGTTATGTG	3.7413090187462207e-06	4.8037145523379785e-06	3.669391121626301e-06	4.299566676347929e-06	5.7603779707171644e-06	6.040510759071892e-06	5.585742322895217e-06	5.573734416510707e-06	3.040203338731187e-06	8.133102510957861e-07	2.778230783745175e-07
AGCTAAAAGGTTAAGCAGCTTATCAGCTGGCAAACGTTAACCAAGTTAAGTG	3.3432974210085225e-06	2.0015477301476285e-06	1.3862144237254916e-06	2.7856347480534735e-06	2.318200890652917e-06	1.3259657763760162e-06	3.4038117280182016e-06	3.371765264311207e-06	2.357708711669533e-06	1.4787459110871635e-07	5.556461567479593e-07
GAAATAATCATAAATTAAATTGGGTTCGACAAATTAAAAAGCATGTTATGTG	3.980115977388839e-07	8.673373497279175e-07	9.785042990991779e-07	1.8167183139464097e-07	7.024851183800574e-07	9.576419496093798e-07	1.745544475906184e-07	2.0643460801870306e-07	6.204496609647407e-08	0.0	0.0
GGCAAAATCTCAAAAATGGTTACGAGCTGGCAAACGTTAACCAAGTTAAGTG	7.164208759314142e-07	8.006190920567186e-07	7.33878224324091e-07	6.66130048448173e-07	1.1239761894078604e-06	1.0313067149638589e-06	2.0073761472886824e-06	1.1697961121117079e-06	6.204496609647406e-07	2.218118866619976e-07	0.0
TGGAGAAACGTAAACTCATTTTCGCTCGACAAATTAAAAAGCATGTTATGTG	0.0	5.337460613707569e-07	0.0	2.4222910852618794e-07	3.5124255918945033e-07	0.0	0.0	2.752461440249374e-07	6.204496609647407e-08	0.0	1.8521538558229452e-07
AGAATAACTCTGAAGATTTTTCTGATCGACAAATTAAAAAGCATGTTATGTG	1.3532394323200329e-06	2.3351390185036223e-06	2.6908868225259547e-06	3.2095356879731463e-06	3.7231711274084043e-06	4.272556390566697e-06	2.705593937653442e-06	3.7846344803486136e-06	1.985438915092447e-06	2.218118866619976e-07	6.482538495401822e-07
TAATCAACTCAAAATCAGGTTACGCGCATGGAACGAAAAACAAGTTTGATAA	0.0	8.673373497279175e-07	0.0	2.4222910852618794e-07	4.214910710278031e-07	2.2099429606343725e-07	0.0	0.0	0.0	0.0	0.0
TTCATAACACACAAGTGGTTTCAAAATTTAGAAAAATCAACAATTTTAATTG	2.3880695864380474e-07	6.671825767143209e-08	8.1542024924912e-08	0.0	0.0	0.0	0.0	0.0	0.0	0.0	0.0
GAAAAAAAAACGAAGAAAGTTGAAAATACCTAAATTTCAAACTTATTTGCCT	0.0	4.003095460283593e-07	8.1542024924912e-08	0.0	0.0	0.0	0.0	0.0	0.0	0.0	0.0
TGTACAATGAATAACCTAGTTAAAATCGACAAATTAAAAAGCATGTTATGTG	0.0	6.671825767143209e-07	4.892521495490043e-07	1.2717028197705791e-06	0.0	2.946590614179163e-07	6.109405665671643e-07	1.1009845760997496e-06	8.686295253512965e-07	7.393729555414279e-08	9.260769279136241e-08
CTCATAAAATCTAATGGGATTCTTGACGACAAATTAAAAAGCATGTTATGTG	5.572162368351491e-07	1.9348294724647656e-06	1.875466573275665e-06	1.574489205422534e-06	1.0537276775695076e-06	1.0313067149638589e-06	1.745544475906184e-07	1.513853792137156e-06	7.445395931574688e-07	7.393729555414279e-08	0.0
CAACTAACTATAAAAAACTTTTCGGACGACAAATTAAAAAGCATGTTATGTG	7.960231954789539e-07	8.006190920567186e-07	1.0600463240242066e-06	9.08359156974361e-07	1.404970236755488e-07	8.83977184253749e-07	1.745544475906184e-07	3.440576800311718e-07	1.2408993219272823e-07	0.0	0.0
ACCTCAAACAGTAATAGGCTTGCTTGCATGGAACGAAAAACAAGTTTGATAA	4.776139172876095e-07	0.0	8.1542024924912e-08	1.2111455426309397e-07	0.0	0.0	0.0	0.0	0.0	0.0	0.0
TCAGGAAATCCAAAGCTTTTTGAGGCCATGGAACGAAAAACAAGTTTGATAA	1.8308533496052705e-06	2.0015477301476285e-06	2.7724288474509833e-06	4.7234676162676014e-06	1.6157157722693894e-06	2.357272491347938e-06	2.618316713859276e-06	3.991069088361593e-06	1.2408993219272826e-06	2.218118866619976e-07	2.778230783745175e-07
TTTCGAAGCAGTAAGGTATTTGGTCGTACCTAAATTTCAAACTTATTTGCCT	2.3880695864380474e-07	4.003095460283593e-07	1.6308404985005786e-07	1.8167183139464097e-07	7.024851183800573e-08	0.0	0.0	0.0	0.0	0.0	0.0
GAATAAAGCTTAAAGGCAATTCTGAACGACAAATTAAAAAGCATGTTATGTG	1.0348301541227585e-06	1.0007738650714813e-06	8.969622741741488e-07	7.87244602711267e-07	9.83479165731155e-07	4.419885921268745e-07	4.36386118976546e-07	2.752461440249374e-07	3.102248304823703e-07	0.0	0.0
CCACTAAGTAATAACCAAATTTCGGTATCACAAGATTTAAATTTATTACGAC	6.368185563826887e-07	2.668730306859617e-07	2.4462607477508675e-07	0.0	0.0	0.0	0.0	0.0	0.0	0.0	0.0
TTGAGAACACGCAACTCTATTTAGTCCTGGCAAACGTTAACCAAGTTAAGTG	0.0	0.0	0.0	0.0	0.0	0.0	0.0	0.0	3.102248304823703e-07	2.5878053443971517e-06	2.0373692414138454e-06
GTAAGAACATCCAACGATTTTATACGCGACAAATTAAAAAGCATGTTATGTG	6.845799481123984e-06	4.4034050063107855e-06	4.32172732101484e-06	4.1178948449521315e-06	8.781063979742041e-06	7.366476535447908e-06	7.156732351213068e-06	6.605907456598498e-06	2.605888576050591e-06	6.654356599870698e-07	1.296507699082516e-06
GAATTAAGGGTAAAAGTATTTTTTGATACCTAAATTTCAAACTTATTTGCCT	0.0	0.0	4.892521495490043e-07	3.63343662790438e-07	7.024851183800573e-08	2.946590614179163e-07	8.72772237953092e-08	6.881153600623435e-08	1.2408993219272823e-07	0.0	0.0
CTCTTAATCTAAAAGCAGTTTTTACTATCACAAGATTTAAATTTATTACGAC	2.3880695864380474e-07	0.0	0.0	0.0	0.0	0.0	0.0	0.0	0.0	0.0	0.0
CGATTAAAACGAAAAAGTATTATCTGATCACAAGATTTAAATTTATTACGAC	1.2736371127606338e-06	1.1342103804138792e-06	4.892521495490043e-07	7.2668732557972e-07	7.024851183800574e-07	1.620624837803147e-06	8.72772237953092e-07	6.881153600623436e-07	6.204496609647407e-08	0.0	0.0
TCTATAACTAGAAAGGGAATTCCGTTCTGGCAAACGTTAACCAAGTTAAGTG	3.82091133829376e-06	3.4026311412428037e-06	6.034109844440447e-06	4.84458217053532e-06	3.161183032708523e-06	5.009204044111488e-06	3.6656433994007e-06	3.4405768003117177e-06	9.92719457544025e-07	3.6968647777071396e-07	1.1112923134916156e-06
CAACGAATCATCAATAGTATTTATAGACCCTAACACGAAACTGCGTTCGGAC	7.960231954789539e-07	4.003095460283593e-07	7.33878224324091e-07	1.8167183139464097e-07	6.322366065417045e-07	2.2099429606343725e-07	4.36386118976546e-07	0.0	1.2408993219272823e-07	7.393729555414279e-08	0.0
AACCGAATCCTGAAAGGAGTTGACCTCATGGAACGAAAAACAAGTTTGATAA	8.756255150264934e-07	7.339008343855198e-07	4.892521495490043e-07	9.08359156974361e-07	1.0537276775695076e-06	4.419885921268745e-07	1.2218811331297565e-06	4.816807520436406e-07	6.204496609647406e-07	1.4787459110871635e-07	1.8521538558229452e-07
TATCGAAGTTGGAAGATCCTTTACTGCGACAAATTAAAAAGCATGTTATGTG	6.368185563826887e-07	1.0674921227426801e-06	3.261680997001157e-07	3.0278638565773494e-07	2.8099404735225426e-07	2.946590614179163e-07	1.1346039093390196e-06	1.4450422561366454e-06	6.204496609647406e-07	0.0	2.778230783745175e-07
GTAGAAATATGTAATAAAGTTTAGGATACCTAAATTTCAAACTTATTTGCCT	3.980115977388839e-07	6.004643190431222e-07	1.6308404985005786e-07	6.05572771316626e-07	2.1074553551390154e-07	7.366476535447908e-08	1.745544475906184e-07	6.881153600623435e-08	0.0	0.0	0.0
AGGCCAAAGTGAAAGGCGGTTCAGGGCATGGAACGAAAAACAAGTTTGATAA	1.1144324736702983e-06	1.2676468957527771e-06	9.785042990991779e-07	4.84458217053532e-07	1.4752187485973108e-06	5.893181228358326e-07	6.109405665671643e-07	1.4450422561366454e-06	4.963597287720125e-07	0.0	9.260769279136241e-08
TTGAGACCACGGCACGGCATTTAGTCCTGGCAAACGTTAACCAAGTTAAGTG	0.0	0.0	0.0	0.0	0.0	0.0	0.0	0.0	0.0	5.175610688794303e-07	1.8521538558229452e-07
AAGCGAAGATATAAATTCCTTGAGTACATGGAACGAAAAACAAGTTTGATAA	0.0	0.0	0.0	0.0	0.0	2.2099429606343725e-07	0.0	0.0	0.0	0.0	0.0
TTATCAATAATGAAGACAATTGAGATCGACAAATTAAAAAGCATGTTATGTG	5.8905716465416494e-06	5.470897129049966e-06	7.33878224324091e-06	6.721857761609808e-06	6.954602671958751e-06	6.70349364726566e-06	6.545791784642475e-06	2.890084512261843e-06	3.5365630675042985e-06	5.914983644337885e-07	9.26076927913624e-07
GCACCAAGCCAGAAAAGCTTTTTGCGCGACAAATTAAAAAGCATGTTATGTG	2.467671905985587e-06	3.536067656585201e-06	1.875466573275665e-06	2.119504699609925e-06	2.0372068432971926e-06	2.2099429606343724e-06	3.3165345042240357e-06	3.0965191202862694e-06	1.1788543558347664e-06	2.957491822163558e-07	9.26076927913624e-07
ATCAAAATCTTTAAGCAGATTGGCGATACCTAAATTTCAAACTTATTTGCCT	0.0	2.668730306859617e-07	8.1542024924912e-08	6.05572771316626e-07	9.83479165731155e-07	5.893181228358326e-07	1.4837128045236855e-06	6.881153600623436e-07	6.204496609647406e-07	3.6968647777071396e-07	9.260769279136241e-08
AGAGAAAATAAAAAGGGGGTTTATAGCATGGAACGAAAAACAAGTTTGATAA	0.0	0.0	4.0771012462397536e-07	1.2111455426309397e-07	0.0	0.0	0.0	0.0	0.0	0.0	0.0
TATTAAATAGGCACTCAGTTTGTTTTCTGGCAAACGTTAACCAAGTTAAGTG	0.0	0.0	0.0	0.0	0.0	0.0	0.0	2.0643460801870306e-07	6.204496609647407e-08	0.0	9.260769279136241e-08
AAATAAAGTTCTAAAGTAATTAAGTGTACCTAAATTTCAAACTTATTTGCCT	0.0	2.0015477301476286e-07	2.4462607477508675e-07	6.055727713166259e-08	0.0	7.366476535447908e-08	0.0	6.881153600623435e-08	0.0	0.0	0.0
GCACCAAGAGCGAATTGGGTTTGGGGCGACAAATTAAAAAGCATGTTATGTG	1.91045566915281e-06	2.401857276174821e-06	1.0600463240242066e-06	1.029473711238611e-06	1.8264613077832907e-06	1.620624837803147e-06	1.3964355807295194e-06	2.339592224211968e-06	1.2408993219272826e-06	1.4787459110871635e-07	4.63038463956812e-07
TTATTAATTGTAAAGTATGTTGCGACCATGGAACGAAAAACAAGTTTGATAA	4.776139172876095e-07	8.673373497279175e-07	7.33878224324091e-07	6.66130048448173e-07	2.8099404735225426e-07	7.366476535447908e-08	8.72772237953092e-08	2.0643460801870306e-07	1.2408993219272823e-07	0.0	0.0
CTCATAAGCCTGAAAGGATTTGCAGCCATGGAACGAAAAACAAGTTTGATAA	2.3880695864380474e-06	1.2676468957527771e-06	1.223130373875434e-06	1.6350464825506126e-06	1.6859642841112123e-06	1.399630541738558e-06	1.745544475906184e-06	1.1697961121117079e-06	8.686295253512965e-07	2.218118866619976e-07	4.63038463956812e-07
AGTCGACACTTTTTATAGTATAACTTCGACAAATTAAAAAGCATGTTATGTG	0.0	2.0015477301476286e-07	1.6308404985005786e-07	2.4222910852618794e-07	2.8099404735225426e-07	0.0	8.72772237953092e-08	2.0643460801870306e-07	6.204496609647407e-08	0.0	0.0
AGCACAATTACAAAGAACATTTTCAGCGACAAATTAAAAAGCATGTTATGTG	0.0	0.0	0.0	0.0	2.1074553551390154e-07	0.0	0.0	0.0	0.0	0.0	0.0
TTGAGAACACGTAACCGTATTAAGTACTGGCAAACGTTAACCAAGTTAAGTG	0.0	0.0	0.0	0.0	0.0	0.0	0.0	0.0	0.0	6.654356599870698e-07	5.556461567479593e-07
TCATCAATATATAAGAGTCTTGCAAGCATGGAACGAAAAACAAGTTTGATAA	4.218922936043318e-06	4.203250233297189e-06	4.32172732101484e-06	4.602353062011444e-06	5.338886899689361e-06	3.683238267723954e-06	6.0221284418774775e-06	5.298488272485769e-06	3.040203338731187e-06	2.218118866619976e-07	4.63038463956812e-07
CTTTCAATTCACAAGAGGCAAGTTAACATGGAACGAAAAACAAGTTTGATAA	0.0	0.0	0.0	0.0	0.0	0.0	4.36386118976546e-07	4.128692160374061e-07	5.584046948678268e-07	3.6968647777071396e-07	1.8521538558229452e-07
TTGAGAAAACGTAACGTTATTATGTCCTGGCAAACGTTAACCAAGTTAAGTG	0.0	0.0	0.0	0.0	0.0	0.0	0.0	0.0	0.0	2.957491822163558e-07	9.260769279136241e-08
ATTTTAATTTACAAGAGTGTTAAGATCTGGCAAACGTTAACCAAGTTAAGTG	1.91045566915281e-06	1.334365153423976e-06	9.785042990991779e-07	2.1800619767380035e-06	1.1942247012415864e-06	1.0313067149638589e-06	7.854950141577828e-07	1.1009845760997496e-06	6.204496609647406e-07	0.0	0.0
TATTGAATGGCTAAGTCGGTTCTTCCCGACAAATTAAAAAGCATGTTATGTG	1.8308533496052705e-06	2.268420760832424e-06	2.446260747750868e-06	2.0589474224818463e-06	1.4049702367554877e-06	2.4309372566989614e-06	1.3091583569239228e-06	2.408403760223926e-06	2.1095288472774795e-06	4.436237733250721e-07	2.778230783745175e-07
GTACGAATAAAGAACTAAGTTGCTTGCGACAAATTAAAAAGCATGTTATGTG	4.218922936043318e-06	3.202476368229207e-06	4.729437445639985e-06	4.17845212208021e-06	5.6901294588753415e-06	2.5782667874125265e-06	4.276583965971294e-06	4.885619056448363e-06	1.985438915092447e-06	7.393729555414279e-08	6.482538495401822e-07
ACGTGAAGACAGAAGAAAGTTAGGATCATGGAACGAAAAACAAGTTTGATAA	1.0348301541227585e-06	1.2676468957527771e-06	1.3046723988004629e-06	1.8772755910860489e-06	2.247952378811094e-06	1.2523010110249926e-06	2.0073761472886824e-06	2.6836499042488636e-06	1.7372590507003942e-06	1.4787459110871635e-07	2.778230783745175e-07
AGTTAAAATCGTAAGTGTCTTCGCCACATGGAACGAAAAACAAGTTTGATAA	4.776139172876095e-07	4.670278036995581e-07	0.0	0.0	0.0	0.0	0.0	0.0	0.0	0.0	0.0
ATTAAAAAGAAAAACATATTTTCGGTCGACAAATTAAAAAGCATGTTATGTG	0.0	2.668730306859617e-07	9.785042990991779e-07	3.0278638565773494e-07	0.0	1.4732953070895816e-07	0.0	0.0	0.0	0.0	0.0
GGGCGAAGAGGTAAGTACGTTTGGTTCGTGCAAGTGATAATAATATTTTACG	0.0	0.0	0.0	0.0	0.0	0.0	0.0	0.0	0.0	0.0	1.8521538558229452e-07
TGATTAAGAGTTAACTAGCTTGGGATACCCTAACACGAAACTGCGTTCGGAC	1.91045566915281e-06	2.268420760832424e-06	1.7123825234256073e-06	1.090030988370158e-06	1.4752187485973108e-06	8.83977184253749e-07	1.3964355807295194e-06	8.945499680810466e-07	9.92719457544025e-07	2.218118866619976e-07	0.0
TTCCCAAAAACAAACGGTGTTGACATTACCTAAATTTCAAACTTATTTGCCT	5.572162368351491e-07	9.340556073991162e-07	2.4462607477508675e-07	5.45015494185079e-07	1.0537276775695076e-06	3.6832382677239544e-07	5.236633427718551e-07	8.945499680810466e-07	2.4817986438545645e-07	1.4787459110871635e-07	9.260769279136241e-08
TTAGAAATGCGAAAGGTAGTTGCGGTATCACAAGATTTAAATTTATTACGAC	1.5124440714151118e-06	1.8681112147935665e-06	7.33878224324091e-07	7.87244602711267e-07	3.5124255918945033e-07	2.2099429606343725e-07	8.72772237953092e-08	6.881153600623435e-08	0.0	0.0	0.0
GACTTAAATATTAAAGGTCTTAATATCGACAAATTAAAAAGCATGTTATGTG	0.0	3.3359128835716047e-07	1.0600463240242066e-06	8.47801879842814e-07	1.0537276775695076e-06	8.83977184253749e-07	1.745544475906184e-07	1.376230720124687e-07	6.204496609647407e-08	7.393729555414279e-08	0.0
AACTGAAACATTAAAGATTTTAAATGTACCTAAATTTCAAACTTATTTGCCT	0.0	0.0	3.261680997001157e-07	6.055727713166259e-08	0.0	0.0	0.0	0.0	0.0	0.0	0.0
GCCGAAATGCTTAACCCGTTTAGTTGTACCTAAATTTCAAACTTATTTGCCT	0.0	3.3359128835716047e-07	0.0	6.055727713166259e-08	0.0	0.0	0.0	0.0	0.0	0.0	0.0
CCAAGAAAAGGAAATGAGATTGGTTCCGACAAATTAAAAAGCATGTTATGTG	1.2736371127606338e-06	5.337460613707569e-07	9.785042990991779e-07	5.45015494185079e-07	1.756212795953035e-06	1.6942896031541705e-06	1.2218811331297565e-06	1.2386076481122184e-06	1.3029442880307928e-06	0.0	9.260769279136241e-08
TTATAAAGACCAAACATTCTTCTAAGCGACAAATTAAAAAGCATGTTATGTG	1.194034793213094e-06	1.5345199264375725e-06	1.7123825234256073e-06	1.574489205422534e-06	2.107455355139015e-06	2.0626134299323248e-06	3.4038117280182016e-06	1.6514768641496245e-06	2.295663745566022e-06	2.957491822163558e-07	1.8521538558229452e-07
TAGAAAACACGGAACGGTATTTTGTCCTGGCAAACGTTAACCAAGTTAAGTG	0.0	0.0	0.0	0.0	0.0	0.0	0.0	0.0	0.0	0.0	2.778230783745175e-07
ATAGGAATTGGAAAGGTAGTTATTGCCTGGCAAACGTTAACCAAGTTAAGTG	0.0	2.668730306859617e-07	0.0	0.0	0.0	0.0	0.0	0.0	0.0	0.0	0.0
GCACAAATGGAGAATGGTGTTGTGGGCGACAAATTAAAAAGCATGTTATGTG	2.069660308247889e-06	2.46857553384602e-06	1.3046723988004629e-06	1.6350464825506126e-06	3.161183032708523e-06	3.241249675594776e-06	3.578366175606534e-06	3.371765264311207e-06	1.6131691185043677e-06	1.4787459110871635e-07	9.26076927913624e-07
CTCAAAGTCGTAATGCCTTTTTAATACTGGCAAACGTTAACCAAGTTAAGTG	0.0	0.0	0.0	3.0278638565773494e-07	4.917395828661558e-07	1.4732953070895816e-07	2.6183167138592757e-07	2.752461440249374e-07	1.2408993219272823e-07	0.0	0.0
TTAGTAAATTTTAACTAGTTTCCCTACGACAAATTAAAAAGCATGTTATGTG	2.3880695864380474e-07	1.334365153423976e-07	0.0	0.0	0.0	0.0	0.0	0.0	6.204496609647407e-08	0.0	0.0
ATGACAACATGTAATAATTTTGGTAGCGACAAATTAAAAAGCATGTTATGTG	1.4328417518675724e-06	2.3351390185036223e-06	3.098596947151099e-06	2.543405639529598e-06	4.7768988049779125e-06	6.556164116552094e-06	1.0211435184054606e-05	1.0115295792922173e-05	1.0919914032986472e-05	3.6968647777071397e-06	5.649069260280422e-06
TTAACAAATGATAAATATATTGCAAACATGGAACGAAAAACAAGTTTGATAA	0.0	0.0	2.4462607477508675e-07	3.0278638565773494e-07	4.214910710278031e-07	7.366476535447908e-08	8.72772237953092e-08	1.376230720124687e-07	0.0	0.0	0.0
GCAATAATCAGCAAAAGGATTCTCTACATGGAACGAAAAACAAGTTTGATAA	1.0348301541227585e-06	4.670278036995581e-07	6.523361993990621e-07	9.08359156974361e-07	8.429821420556062e-07	5.156533574813536e-07	3.491088951812368e-07	4.816807520436406e-07	0.0	0.0	9.260769279136241e-08
CCTAAAAAAATTAACAATATTATTTCCGACAAATTAAAAAGCATGTTATGTG	0.0	0.0	4.0771012462397536e-07	1.8167183139464097e-07	0.0	0.0	0.0	0.0	0.0	0.0	0.0
CCCACAATAGCAAACTTAGTTAGACACGACAAATTAAAAAGCATGTTATGTG	5.572162368351491e-07	2.0015477301476286e-07	5.707941744740332e-07	8.47801879842814e-07	4.917395828661558e-07	5.156533574813536e-07	8.72772237953092e-08	5.504922880498748e-07	4.3431476267509854e-07	0.0	0.0
GTGAAAAGCCCTAACGCGGTTTTAACTACCTAAATTTCAAACTTATTTGCCT	9.55227834575219e-07	7.339008343855198e-07	9.785042990991779e-07	8.47801879842814e-07	1.0537276775695076e-06	1.399630541738558e-06	1.4837128045236855e-06	1.4450422561366454e-06	2.4817986438545645e-07	7.393729555414279e-08	0.0
GTGTCAATTTATAACCTATTTAATGCCGACAAATTAAAAAGCATGTTATGTG	0.0	0.0	0.0	0.0	0.0	0.0	0.0	0.0	1.861348982896421e-07	0.0	0.0
TAACTAAACAACAAATACATTGGCGTTACCTAAATTTCAAACTTATTTGCCT	0.0	8.006190920567186e-07	2.4462607477508675e-07	1.2111455426309397e-07	2.8099404735225426e-07	2.2099429606343725e-07	1.745544475906184e-07	6.881153600623435e-08	1.861348982896421e-07	0.0	0.0
GCAGTAAAAGGAAACAAAGTTATGTACATGGAACGAAAAACAAGTTTGATAA	1.6716487105101911e-06	8.673373497279175e-07	5.707941744740332e-07	1.150588265501705e-06	4.214910710278031e-07	6.629828881903117e-07	7.854950141577828e-07	8.257384320748122e-07	2.4817986438545645e-07	1.4787459110871635e-07	0.0
TACAAAAGCATAAATGAAATTCTCAGTACCTAAATTTCAAACTTATTTGCCT	4.776139172876095e-07	1.4010834110951748e-06	1.6308404985005783e-06	1.332260096898658e-06	1.8264613077832907e-06	1.7679543685051943e-06	1.0473266855437103e-06	9.63361504087281e-07	8.686295253512965e-07	1.4787459110871635e-07	9.260769279136241e-08
TTGGGAACTCGGAACGGTTTTTATTCCTGGCAAACGTTAACCAAGTTAAGTG	0.0	0.0	0.0	0.0	0.0	0.0	0.0	0.0	0.0	0.0	1.8521538558229452e-07
TTCTCAACAGGCAACTAGATTATGATCTGGCAAACGTTAACCAAGTTAAGTG	6.527390202921966e-06	6.138079705773619e-06	3.9140171963896956e-06	3.754551182160538e-06	4.636401781305834e-06	5.451192636240666e-06	7.767672917783661e-06	3.853446016349124e-06	1.923393948988937e-06	4.436237733250721e-07	2.778230783745175e-07
ACTAAAAGGCAAAAACTAATTTTCCCCGACAAATTAAAAAGCATGTTATGTG	0.0	0.0	0.0	0.0	2.8099404735225426e-07	0.0	2.6183167138592757e-07	2.752461440249374e-07	0.0	0.0	9.260769279136241e-08
GAACAAATCTTAAAAGTATTTGGTTTCTGGCAAACGTTAACCAAGTTAAGTG	0.0	3.3359128835716047e-07	7.33878224324091e-07	6.05572771316626e-07	1.1239761894078604e-06	7.366476535447909e-07	5.236633427718551e-07	8.257384320748122e-07	5.584046948678268e-07	2.957491822163558e-07	9.260769279136241e-08
ACCTTAATTATAAGTCAGTTTTATAACGACAAATTAAAAAGCATGTTATGTG	0.0	0.0	4.0771012462397536e-07	3.0278638565773494e-07	3.5124255918945033e-07	2.2099429606343725e-07	8.72772237953092e-08	1.376230720124687e-07	1.2408993219272823e-07	0.0	0.0
GCACTAATGAGTAAGCAGGTTCAGACTGGCAAACGTACAATTCTATTTGCTT	1.4328417518675724e-06	1.2009286380815785e-06	3.261680997001157e-07	6.05572771316626e-07	5.619880947033518e-07	5.893181228358326e-07	1.745544475906184e-07	6.881153600623435e-08	0.0	0.0	0.0
AGAAGAAACGGAAAATATTTTGGTACTACCTAAATTTCAAACTTATTTGCCT	0.0	2.668730306859617e-07	0.0	2.4222910852618794e-07	4.917395828661558e-07	5.156533574813536e-07	0.0	1.376230720124687e-07	0.0	0.0	0.0
CACCGAAGATGGAACATGGTTAAGTTTACCTAAATTTCAAACTTATTTGCCT	8.756255150264934e-07	4.670278036995581e-07	1.6308404985005786e-07	0.0	0.0	0.0	0.0	0.0	0.0	0.0	0.0
CACGTAAAAACTAACGGAGTTCTGCGATCACAAGATTTAAATTTATTACGAC	9.55227834575219e-07	1.4010834110951748e-06	1.5492984735755496e-06	3.0278638565773494e-07	3.5124255918945033e-07	0.0	8.72772237953092e-08	0.0	1.2408993219272823e-07	0.0	0.0
TATAAAAGGGAGAAAAAGATTACCACTACCTAAATTTCAAACTTATTTGCCT	6.368185563826887e-07	6.004643190431222e-07	6.523361993990621e-07	6.055727713166259e-08	4.214910710278031e-07	0.0	0.0	0.0	0.0	0.0	0.0
TACCGAAGCGCGAAATTGGTTATCACCGACAAATTAAAAAGCATGTTATGTG	0.0	0.0	0.0	0.0	2.1074553551390154e-07	0.0	0.0	6.881153600623435e-08	0.0	0.0	0.0
ACATTAAATGAAAATCTGGTTCGAAAACCCTAACACGAAACTGCGTTCGGAC	1.7512510300577307e-06	1.0007738650714813e-06	8.969622741741488e-07	9.68916434107064e-07	7.024851183800573e-08	7.366476535447909e-07	3.491088951812368e-07	6.881153600623435e-08	2.4817986438545645e-07	7.393729555414279e-08	0.0
ACCAAAAACTAAAAGTTAGTTAGAGACTGGCAAACGTTAACCAAGTTAAGTG	2.865683503723285e-06	5.27074235603637e-06	5.0556055453401e-06	5.813498604642384e-06	5.409135411519617e-06	5.52485740159169e-06	5.411187875306884e-06	7.294022816660842e-06	3.9708778301739e-06	1.1829967288654232e-06	2.0373692414138454e-06
ATTTCAATCTTAAAAAATGTTATCGCTACCTAAATTTCAAACTTATTTGCCT	2.3880695864380474e-07	4.670278036995581e-07	1.6308404985005786e-07	6.055727713166259e-08	3.5124255918945033e-07	7.366476535447908e-08	3.491088951812368e-07	2.752461440249374e-07	1.2408993219272823e-07	0.0	9.260769279136241e-08
CATTGAAGATCGAAATGGTTTTTGTAAACAAAACATAAAACACAGTTACCAA	0.0	4.003095460283593e-07	5.707941744740332e-07	3.63343662790438e-07	0.0	7.366476535447908e-08	4.36386118976546e-07	2.0643460801870306e-07	1.861348982896421e-07	0.0	0.0
TATCTAATCGTAAAAGAACTTCAGTTATCACAAGATTTAAATTTATTACGAC	3.1840927819134435e-07	6.004643190431222e-07	3.261680997001157e-07	2.4222910852618794e-07	0.0	0.0	0.0	0.0	0.0	0.0	0.0
GTTAGAATTGTTAAATTAGTTTCAATCGACAAATTAAAAAGCATGTTATGTG	1.0348301541227585e-06	2.0015477301476286e-07	8.154202492491198e-07	4.84458217053532e-07	7.024851183800574e-07	1.178636245673969e-06	6.109405665671643e-07	1.1009845760997496e-06	2.4817986438545645e-07	7.393729555414279e-08	1.8521538558229452e-07
AAAAGAACAAGAAACTCATTTTTATACGACAAATTAAAAAGCATGTTATGTG	0.0	2.0015477301476286e-07	0.0	0.0	0.0	1.4732953070895816e-07	8.72772237953092e-08	6.881153600623435e-08	0.0	0.0	0.0
TTTACAATGCTGAAGCAAATTGAGCTTACCTAAATTTCAAACTTATTTGCCT	7.164208759314142e-07	2.0015477301476286e-07	4.892521495490043e-07	8.47801879842814e-07	7.024851183800574e-07	3.6832382677239544e-07	8.72772237953092e-08	2.0643460801870306e-07	1.861348982896421e-07	0.0	0.0
GAGAGAAAACGGAACGGTATTTAGTCCTGGCAAACGTTAACCAAGTTAAGTG	0.0	0.0	0.0	0.0	0.0	0.0	0.0	0.0	2.4817986438545645e-07	1.1829967288654232e-06	7.408615423313294e-07
TAACGAAGGCGTAAAGGGCTTTATTACATGGAACGAAAAACAAGTTTGATAA	1.6716487105101911e-06	8.006190920567186e-07	2.2831766979008095e-06	2.9673065794492707e-06	2.247952378811094e-06	2.5782667874125265e-06	1.83282169970035e-06	1.513853792137156e-06	9.306744914471109e-07	7.393729555414279e-08	7.408615423313294e-07
GCCCGAAATTTGAACTGTATTCGATTTACCTAAATTTCAAACTTATTTGCCT	3.1840927819134435e-07	3.3359128835716047e-07	8.1542024924912e-08	3.0278638565773494e-07	4.214910710278031e-07	4.419885921268745e-07	4.36386118976546e-07	8.945499680810466e-07	2.4817986438545645e-07	0.0	0.0
AATGCAAGGTGGAAATAAATTAATGACGACAAATTAAAAAGCATGTTATGTG	0.0	0.0	3.261680997001157e-07	3.0278638565773494e-07	7.024851183800573e-08	0.0	4.36386118976546e-07	6.881153600623435e-08	0.0	0.0	0.0
TGGACAACGGGCAACGGGGTTGGGGTCTGGCAAACGTTAACCAAGTTAAGTG	9.55227834575219e-07	6.671825767143209e-07	7.33878224324091e-07	4.84458217053532e-07	1.404970236755488e-07	1.4732953070895816e-07	2.6183167138592757e-07	6.881153600623435e-08	0.0	7.393729555414279e-08	0.0
GAAAAGGGCATTTGAGGAAAACTACGCTGGCAAACGTTAACCAAGTTAAGTG	3.1840927819134435e-07	6.671825767143209e-08	0.0	0.0	0.0	2.2099429606343725e-07	0.0	2.0643460801870306e-07	0.0	0.0	0.0
ACCCTAACCCAGAAGGTAGTTATCGACGACAAATTAAAAAGCATGTTATGTG	8.199038913432158e-06	6.404952736458414e-06	4.974063520415072e-06	4.965696724791478e-06	5.6198809470335186e-06	3.683238267723954e-06	5.1493562039243855e-06	3.4405768003117177e-06	3.5365630675042985e-06	2.957491822163558e-07	8.334692351224768e-07
GGCCCAACGGTGAAGCCGATTTAGTTCATGGAACGAAAAACAAGTTTGATAA	3.1840927819134435e-07	6.671825767143209e-08	0.0	0.0	0.0	7.366476535447908e-08	0.0	2.0643460801870306e-07	0.0	0.0	0.0
ATAACATTAAATTAGCTTTTAGTATACGACAAATTAAAAAGCATGTTATGTG	0.0	0.0	0.0	0.0	2.1074553551390154e-07	7.366476535447908e-08	1.745544475906184e-07	1.376230720124687e-07	6.204496609647407e-08	0.0	0.0
GTCGTAACCCTCAACTACGTTGATCAACCCTAACACGAAACTGCGTTCGGAC	8.756255150264934e-07	1.2009286380815785e-06	8.154202492491198e-07	7.2668732557972e-07	7.727336302172533e-07	1.2523010110249926e-06	2.181930594877015e-06	1.1009845760997496e-06	1.861348982896421e-07	0.0	2.778230783745175e-07
TTCTCAAGGGGCAATAAAGTTGGCAGTACCTAAATTTCAAACTTATTTGCCT	0.0	6.004643190431222e-07	4.0771012462397536e-07	4.23900939921985e-07	0.0	2.946590614179163e-07	4.36386118976546e-07	2.752461440249374e-07	1.2408993219272823e-07	7.393729555414279e-08	0.0
CACGTAACGGACAATTAGATTATTGGCGACAAATTAAAAAGCATGTTATGTG	4.059718296948239e-06	4.4034050063107855e-06	4.32172732101484e-06	2.543405639529598e-06	2.0372068432971926e-06	2.6519315527635503e-06	2.53103949006511e-06	4.403938304398999e-06	1.7993040167929103e-06	2.218118866619976e-07	3.704307711656647e-07
CATGAAAGGGCCAAGTCGTTTCTCGGCGACAAATTAAAAAGCATGTTATGTG	7.960231954789539e-07	1.0007738650714813e-06	8.154202492491198e-07	1.695603759690252e-06	8.429821420556062e-07	1.178636245673969e-06	6.982177903624736e-07	9.63361504087281e-07	5.584046948678268e-07	7.393729555414279e-08	0.0
TCTTTAATAGCTAACCTTATTATGTGCATGGAACGAAAAACAAGTTTGATAA	2.706478864628206e-06	1.8013929571223677e-06	1.7123825234256073e-06	2.846192025193113e-06	1.6157157722693894e-06	2.5782667874125265e-06	2.0946533710828487e-06	2.477215296224437e-06	1.985438915092447e-06	4.436237733250721e-07	2.778230783745175e-07
ATACTAATGCAAAAAAACTTTCTCCTCTGGCAAACGTTAACCAAGTTAAGTG	1.2736371127606338e-06	5.337460613707569e-07	4.0771012462397536e-07	1.8167183139464097e-07	5.619880947033518e-07	1.5469600724406051e-06	4.36386118976546e-07	1.1009845760997496e-06	3.102248304823703e-07	0.0	0.0
TTTAGAACTCGGAAGTGTATTTAGTCCTGGCAAACGTTAACCAAGTTAAGTG	0.0	0.0	0.0	0.0	0.0	0.0	0.0	0.0	0.0	2.957491822163558e-07	1.8521538558229452e-07
TTTTGAATCTCGAATTCGCTTTTATTCATGGAACGAAAAACAAGTTTGATAA	3.980115977388839e-07	2.0015477301476286e-07	0.0	0.0	0.0	7.366476535447908e-08	8.72772237953092e-08	0.0	0.0	0.0	0.0
GGGAAAATGCCGAAGGGGGTTGCAATTACCTAAATTTCAAACTTATTTGCCT	0.0	2.668730306859617e-07	1.6308404985005786e-07	6.055727713166259e-08	7.024851183800573e-08	7.366476535447908e-08	0.0	0.0	6.204496609647407e-08	0.0	0.0
GCTATAATTTTTAAACAAGTTAGGCTATCACAAGATTTAAATTTATTACGAC	3.980115977388839e-07	1.0007738650714813e-06	4.892521495490043e-07	2.4222910852618794e-07	2.1074553551390154e-07	0.0	0.0	0.0	0.0	0.0	0.0
ATTACAATGCTGAATTATGTTTGGCATACCTAAATTTCAAACTTATTTGCCT	4.776139172876095e-07	2.668730306859617e-07	8.1542024924912e-08	0.0	7.024851183800573e-08	2.946590614179163e-07	5.236633427718551e-07	5.504922880498748e-07	1.2408993219272823e-07	0.0	1.8521538558229452e-07
TTGAGAACACGTAACGGAACTTAGTCCTGGCAAACGTTAACCAAGTTAAGTG	0.0	0.0	0.0	0.0	0.0	0.0	0.0	0.0	0.0	0.0	1.8521538558229452e-07
CAAGGAAAGGGTAATTTAGTTTGATTCGACAAATTAAAAAGCATGTTATGTG	0.0	2.668730306859617e-07	8.969622741741488e-07	7.2668732557972e-07	7.727336302172533e-07	2.6519315527635503e-06	2.618316713859276e-06	2.408403760223926e-06	1.7372590507003942e-06	1.922369684409005e-06	1.2039000062924445e-06
TCCTGAAATTTAAATTCAGTTGTGGCCATGGAACGAAAAACAAGTTTGATAA	2.706478864628206e-06	1.6679564417799702e-06	3.5063070717762436e-06	2.3617338081338007e-06	1.264473213083409e-06	1.5469600724406051e-06	1.745544475906184e-06	8.945499680810466e-07	1.2408993219272826e-06	2.957491822163558e-07	0.0
GTTTAAATTATGAAGCGTTTTAAGATCGACAAATTAAAAAGCATGTTATGTG	1.0348301541227585e-06	2.0015477301476285e-06	1.875466573275665e-06	2.0589474224818463e-06	1.4049702367554877e-06	1.6942896031541705e-06	9.600494617484013e-07	1.3074191841241766e-06	1.0547644236398392e-06	1.4787459110871635e-07	3.704307711656647e-07
TAAGGAACAGGGAACATGTTTTTCTTCGACAAATTAAAAAGCATGTTATGTG	3.1840927819134435e-07	4.003095460283593e-07	4.892521495490043e-07	1.8167183139464097e-07	2.1074553551390154e-07	0.0	1.745544475906184e-07	6.881153600623435e-08	1.2408993219272823e-07	0.0	9.260769279136241e-08
ATGTAAATATGGAATGCGGTTTCTGACGACAAATTAAAAAGCATGTTATGTG	1.8308533496052705e-06	1.334365153423976e-06	2.3647187228258384e-06	1.090030988370158e-06	1.264473213083409e-06	1.399630541738558e-06	3.578366175606534e-06	2.7524614402493743e-06	2.233618779473506e-06	7.393729555414279e-08	3.704307711656647e-07
ATCACAATTACAAAGCTCTTTTAAAACTGGCAAACGTTAACCAAGTTAAGTG	0.0	2.0015477301476286e-07	8.1542024924912e-08	6.055727713166259e-08	7.024851183800573e-08	7.366476535447908e-08	0.0	0.0	0.0	0.0	0.0
GGTATAAGAGATAAGCCTATTAGTAGACCCTAACACGAAACTGCGTTCGGAC	0.0	2.668730306859617e-07	0.0	0.0	0.0	0.0	0.0	0.0	0.0	0.0	0.0
TATCTAATGCTCAAGCATCTTGGTACCGACAAATTAAAAAGCATGTTATGTG	0.0	3.3359128835716047e-07	8.1542024924912e-08	2.4222910852618794e-07	2.1074553551390154e-07	4.419885921268745e-07	9.600494617484013e-07	2.752461440249374e-07	3.722697965792842e-07	0.0	0.0
TAACCAAGTAGAAAAGGTATTTTATGCGACAAATTAAAAAGCATGTTATGTG	3.980115977388839e-07	7.339008343855198e-07	1.3046723988004629e-06	3.0278638565773494e-07	5.619880947033518e-07	2.946590614179163e-07	5.236633427718551e-07	4.128692160374061e-07	4.3431476267509854e-07	7.393729555414279e-08	0.0
TCGTCAATTATTAAGCGTGTTCGAATACCCTAACACGAAACTGCGTTCGGAC	9.55227834575219e-07	1.9348294724647656e-06	7.33878224324091e-07	4.84458217053532e-07	1.1942247012415864e-06	1.3259657763760162e-06	2.7928711614476085e-06	1.7890999361620932e-06	1.2408993219272826e-06	2.218118866619976e-07	0.0
CCTGTAATCTGAAAAGTAGTTACGGTCTGGCAAACGTTAACCAAGTTAAGTG	3.980115977388839e-07	5.337460613707569e-07	1.223130373875434e-06	7.87244602711267e-07	1.0537276775695076e-06	1.0313067149638589e-06	6.109405665671643e-07	8.257384320748122e-07	3.102248304823703e-07	1.4787459110871635e-07	0.0
AATCTAAAGTGTAATGGGGTTAGCGCAACAAAACATAAAACACAGTTACCAA	1.5124440714151118e-06	2.0682659878188273e-06	3.01705492222607e-06	2.7250774709253947e-06	2.669443449838897e-06	2.725596318114574e-06	2.9674256090359402e-06	1.99553454418652e-06	1.427034220215825e-06	4.436237733250721e-07	7.408615423313294e-07
ATGAGAATTCTGAATACAGTTATTGCCAAGCAAAGAAGAAAGCCATTAACCG	1.194034793213094e-06	2.0682659878188273e-06	3.01705492222607e-06	4.602353062011444e-06	2.73969196168072e-06	3.683238267723954e-06	1.6582672521120179e-06	1.926723008174562e-06	1.675214084607878e-06	7.393729555414279e-08	0.0
TGTTTAAGTTTTAACATATTTAACTTTACCTAAATTTCAAACTTATTTGCCT	0.0	0.0	3.261680997001157e-07	0.0	0.0	0.0	0.0	0.0	0.0	0.0	0.0
ACCTAAATAAAAACTATGTTGCCACAATCACAAGATTTAAATTTATTACGAC	0.0	2.0015477301476286e-07	8.1542024924912e-08	0.0	0.0	7.366476535447908e-08	0.0	0.0	0.0	0.0	0.0
ATGATAAGTTCGAAGGGTTTTTTAAAGACGAAACGCTAAACCACATTCTGTC	0.0	0.0	0.0	0.0	0.0	2.2099429606343725e-07	1.745544475906184e-07	6.881153600623435e-08	1.2408993219272823e-07	0.0	0.0
AATGTAATTCTGAAACAAATTTAGATCATGGAACGAAAAACAAGTTTGATAA	3.1840927819134435e-07	3.3359128835716047e-07	8.1542024924912e-08	0.0	0.0	0.0	0.0	0.0	0.0	0.0	0.0
TAGTCAAAAGATAAGATAATTTTTGGTACCTAAATTTCAAACTTATTTGCCT	2.3880695864380474e-07	6.004643190431222e-07	4.892521495490043e-07	4.84458217053532e-07	2.1074553551390154e-07	0.0	4.36386118976546e-07	3.440576800311718e-07	2.4817986438545645e-07	0.0	2.778230783745175e-07
ATTTTAATAGGTAAGTCAATTAGTACCATGGAACGAAAAACAAGTTTGATAA	1.4328417518675724e-06	1.0007738650714813e-06	8.969622741741488e-07	1.090030988370158e-06	9.132306538939589e-07	1.0313067149638589e-06	9.600494617484013e-07	7.56926896068578e-07	5.584046948678268e-07	1.4787459110871635e-07	0.0
CACTAAACAAGCAACTGCTTTGTAAGTACCTAAATTTCAAACTTATTTGCCT	1.9900579887003496e-06	2.0015477301476285e-06	1.875466573275665e-06	3.088421133716989e-06	3.5124255918945034e-06	3.4622439716593648e-06	1.920098923494516e-06	2.1331576161989885e-06	3.102248304823703e-07	2.218118866619976e-07	2.778230783745175e-07
ACGCAAATCCGTAACACATTTGTTGGCATGGAACGAAAAACAAGTTTGATAA	3.9005136578412994e-06	1.6012381841087714e-06	1.875466573275665e-06	1.5139319282944551e-06	2.0372068432971926e-06	2.799261083477116e-06	2.8801483852417744e-06	1.582665328149114e-06	6.824946270616545e-07	0.0	0.0
ACCCGAAGGGGGAAGAAGGTTGGGGCTCCTAAAACACAAACCCCATTCTGGG	0.0	0.0	0.0	0.0	0.0	0.0	0.0	2.0643460801870306e-07	0.0	0.0	0.0
TCCTGAACCAGAAAAAACATTGAGTTCGACAAATTAAAAAGCATGTTATGTG	3.5821043796511416e-06	3.4026311412428037e-06	3.180138972076128e-06	4.057337567824053e-06	4.0744136866059515e-06	3.241249675594776e-06	3.4038117280182016e-06	5.917792096536155e-06	3.4124731353082726e-06	2.957491822163558e-07	6.482538495401822e-07
TGTGAAAGGTCGGACGGCTTGTGCAACGACAAATTAAAAAGCATGTTATGTG	0.0	0.0	0.0	0.0	0.0	2.946590614179163e-07	8.72772237953092e-08	0.0	1.2408993219272823e-07	0.0	0.0
ATTAAAATATCAAATAGTGTTTGTTTCATGGAACGAAAAACAAGTTTGATAA	7.164208759314142e-07	1.334365153423976e-06	9.785042990991779e-07	1.4533746511548156e-06	8.429821420556062e-07	1.178636245673969e-06	1.6582672521120179e-06	1.513853792137156e-06	1.1168093897312557e-06	2.218118866619976e-07	0.0
GCAGCAAGAGATAAGAGAGTTGCAACCTGGCAAACGTTAACCAAGTTAAGTG	2.2288649473429683e-06	2.268420760832424e-06	1.875466573275665e-06	2.6039629166576767e-06	1.9669583314669368e-06	2.1362781952833486e-06	4.0147522945887955e-06	2.2707806882114573e-06	1.7993040167929103e-06	3.6968647777071396e-07	2.778230783745175e-07
GACAGAAGGCTAAATAGGTTTCAACTCTGGCAAACGTTAACCAAGTTAAGTG	1.2736371127606338e-06	1.1342103804138792e-06	4.892521495490043e-07	4.84458217053532e-07	7.024851183800574e-07	5.156533574813536e-07	1.3091583569239228e-06	7.56926896068578e-07	1.861348982896421e-07	0.0	0.0
GATGCAATGAATAAAATTATTCTTACCATGGAACGAAAAACAAGTTTGATAA	2.706478864628206e-06	1.8681112147935665e-06	2.3647187228258384e-06	2.0589474224818463e-06	2.0372068432971926e-06	2.504602022049985e-06	4.0147522945887955e-06	3.7158229443366552e-06	1.6131691185043677e-06	2.218118866619976e-07	1.8521538558229452e-07
GGTTTAACTCATAATGATGTTATTGGCTGGCAAACGTTAACCAAGTTAAGTG	1.3532394323200329e-06	3.3359128835716047e-07	1.0600463240242066e-06	1.8167183139464098e-06	1.756212795953035e-06	8.103124188992698e-07	1.1346039093390196e-06	1.1697961121117079e-06	8.686295253512965e-07	2.218118866619976e-07	2.778230783745175e-07
TCTCGAAGCGAAAATGATTTTCGCTACTGGCAAACGTTAACCAAGTTAAGTG	0.0	0.0	0.0	0.0	0.0	0.0	0.0	0.0	0.0	0.0	1.8521538558229452e-07
TAACGAAAGGAAAAAAAAATTTTATCATCACAAGATTTAAATTTATTACGAC	7.960231954789539e-07	1.4678016687663737e-06	1.7939245483506363e-06	6.05572771316626e-07	7.024851183800573e-08	0.0	0.0	6.881153600623435e-08	0.0	0.0	0.0
TTGAGAACACGGACCGCTATTTAGTACTGGCAAACGTTAACCAAGTTAAGTG	0.0	0.0	0.0	0.0	0.0	0.0	0.0	0.0	0.0	2.218118866619976e-07	1.8521538558229452e-07
TGGGCAAGCGGGAATCTTTTTTGCCTCGACAAATTAAAAAGCATGTTATGTG	1.3532394323200329e-06	1.4678016687663737e-06	8.969622741741488e-07	1.756161036818331e-06	1.264473213083409e-06	1.2523010110249926e-06	1.3964355807295194e-06	1.99553454418652e-06	1.6131691185043677e-06	7.393729555414279e-08	9.260769279136241e-08
AGGACAACTTCGTATAATGTATGCTACGACAAATTAAAAAGCATGTTATGTG	0.0	0.0	0.0	0.0	2.8099404735225426e-07	7.366476535447908e-08	8.72772237953092e-08	1.376230720124687e-07	0.0	0.0	0.0
AATTAAACTAAGAAGGATCTTGTATCTACCTAAATTTCAAACTTATTTGCCT	2.3880695864380474e-07	1.0007738650714813e-06	5.707941744740332e-07	7.87244602711267e-07	0.0	1.4732953070895816e-07	8.72772237953092e-08	6.881153600623435e-08	0.0	0.0	0.0
GTCTTAAATAGAAATACTCTTCAACTTGGCAAACGTACAATTCTATTTGCTT	5.174150770613793e-06	4.670278036995581e-06	4.4032693459398685e-06	5.147368556187275e-06	6.181869041744967e-06	4.640880217333333e-06	5.411187875306884e-06	5.436111344498238e-06	3.9708778301739e-06	8.133102510957861e-07	9.26076927913624e-07
CTTCGAAAAAATAAACGTATTGAAACCATGGAACGAAAAACAAGTTTGATAA	1.3532394323200329e-06	2.134984245490026e-06	9.785042990991779e-07	1.332260096898658e-06	1.1239761894078604e-06	1.620624837803147e-06	6.109405665671643e-07	9.63361504087281e-07	5.584046948678268e-07	0.0	3.704307711656647e-07
ACTGGAAGTTATAATCTGTTTAGATTCGACAAATTAAAAAGCATGTTATGTG	3.980115977388839e-07	8.006190920567186e-07	1.7939245483506363e-06	8.47801879842814e-07	9.83479165731155e-07	4.419885921268745e-07	1.2218811331297565e-06	1.582665328149114e-06	4.963597287720125e-07	2.957491822163558e-07	9.260769279136241e-08
CGAGGAACTTTAAAGCACTTTCCATGTACCTAAATTTCAAACTTATTTGCCT	8.756255150264934e-07	8.006190920567186e-07	1.3046723988004629e-06	1.2717028197705791e-06	2.107455355139015e-06	1.3259657763760162e-06	1.83282169970035e-06	1.6514768641496245e-06	3.102248304823703e-07	0.0	0.0
GCAAAAAGATTCAATTACCTTGACGTCGACAAATTAAAAAGCATGTTATGTG	0.0	2.668730306859617e-07	1.6308404985005786e-07	0.0	0.0	0.0	0.0	0.0	0.0	0.0	0.0
TTGCGAACACGGAACTTTATTAAGTCCTGGCAAACGTTAACCAAGTTAAGTG	0.0	0.0	0.0	0.0	0.0	0.0	0.0	0.0	0.0	2.218118866619976e-07	9.260769279136241e-08
CCGCAAACTACTAACACATTCTTACGTACATAACAAAAAAATCGATTGACAC	0.0	0.0	0.0	0.0	0.0	0.0	0.0	0.0	0.0	0.0	1.8521538558229452e-07
ATGAAAAGCTTGAAGGCGTTTATGAGTACCTAAATTTCAAACTTATTTGCCT	0.0	2.668730306859617e-07	1.6308404985005786e-07	6.055727713166259e-08	7.024851183800573e-08	0.0	0.0	0.0	0.0	0.0	0.0
ATCGAAAATATTAATTGGATTAACCATCAAAAAAACACAATTTCGTTGGGTA	0.0	0.0	0.0	0.0	0.0	0.0	0.0	0.0	0.0	0.0	1.8521538558229452e-07
TTACAAAGCTGGAAGGTAGTTTTCAGCTGGCAAACGTTAACCAAGTTAAGTG	1.91045566915281e-06	2.401857276174821e-06	3.098596947151099e-06	2.7250774709253947e-06	2.107455355139015e-06	2.1362781952833486e-06	2.0073761472886824e-06	1.3762307201246872e-06	8.065845592543827e-07	2.218118866619976e-07	2.778230783745175e-07
AATATAAAACTCAATCTCATTCCCGTCATGGAACGAAAAACAAGTTTGATAA	2.3880695864380474e-06	2.0015477301476285e-06	1.0600463240242066e-06	1.5139319282944551e-06	1.1942247012415864e-06	1.7679543685051943e-06	1.3964355807295194e-06	1.6514768641496245e-06	9.306744914471109e-07	2.218118866619976e-07	9.260769279136241e-08
AGCCCAAAATCCAAAGTCGTTGTTATCGACAAATTAAAAAGCATGTTATGTG	3.980115977388839e-07	2.668730306859617e-07	8.1542024924912e-08	3.0278638565773494e-07	1.9669583314669368e-06	5.156533574813536e-07	4.36386118976546e-07	1.0321730400935155e-06	2.4817986438545645e-07	0.0	3.704307711656647e-07
TCTTAAATGTTAAAGAAGGTTGTTGTTACCTAAATTTCAAACTTATTTGCCT	6.368185563826887e-07	8.006190920567186e-07	9.785042990991779e-07	1.2111455426309398e-06	7.024851183800573e-08	1.2523010110249926e-06	6.982177903624736e-07	5.504922880498748e-07	2.4817986438545645e-07	1.4787459110871635e-07	1.8521538558229452e-07
CTTTTAAGCAGGAAAAAAGTTCGGTTTACCTAAATTTCAAACTTATTTGCCT	0.0	0.0	0.0	4.84458217053532e-07	0.0	1.4732953070895816e-07	0.0	3.440576800311718e-07	3.102248304823703e-07	0.0	0.0
GGTGAAATTTTTAAGCTGGTTTCAACCGACAAATTAAAAAGCATGTTATGTG	0.0	0.0	0.0	0.0	4.917395828661558e-07	4.419885921268745e-07	7.854950141577828e-07	6.193038240561092e-07	4.3431476267509854e-07	1.4787459110871635e-07	9.260769279136241e-08
CACCTAATTCCTAAGATTTTTATGCGATCACAAGATTTAAATTTATTACGAC	1.6716487105101911e-06	2.935603337544412e-06	7.33878224324091e-07	1.2111455426309397e-07	7.024851183800573e-08	3.6832382677239544e-07	0.0	0.0	0.0	0.0	0.0
CTTCGAATCGCTAAGAGTGTTTCGAGCGACAAATTAAAAAGCATGTTATGTG	7.164208759314142e-07	1.734674699451169e-06	1.1415883489492356e-06	7.87244602711267e-07	1.4049702367554877e-06	9.576419496093798e-07	1.1346039093390196e-06	1.1009845760997496e-06	8.686295253512965e-07	7.393729555414279e-08	9.260769279136241e-08
AATCTAAATTGCAAGTCGTTTATTACCATGGAACGAAAAACAAGTTTGATAA	0.0	0.0	0.0	0.0	0.0	2.2099429606343725e-07	0.0	6.881153600623435e-08	6.204496609647407e-08	7.393729555414279e-08	0.0
AACAAAAAATTAAATTGAATTATGGGTACCTAAATTTCAAACTTATTTGCCT	0.0	0.0	0.0	3.0278638565773494e-07	7.024851183800573e-08	5.893181228358326e-07	2.6183167138592757e-07	0.0	1.2408993219272823e-07	0.0	0.0
ACGTAAAATGCTAAGCATATTCATCCCTGGCAAACGTTAACCAAGTTAAGTG	5.572162368351491e-07	1.334365153423976e-06	7.33878224324091e-07	3.0278638565773494e-07	1.1942247012415864e-06	1.178636245673969e-06	1.3964355807295194e-06	3.440576800311718e-07	3.722697965792842e-07	1.4787459110871635e-07	0.0
AATCCAAAGTAGAATAGCTTTATCGGATCACAAGATTTAAATTTATTACGAC	1.7512510300577307e-06	1.5345199264375725e-06	9.785042990991779e-07	4.84458217053532e-07	4.214910710278031e-07	6.629828881903117e-07	1.745544475906184e-07	6.881153600623435e-08	0.0	0.0	0.0
ACCATAATTTTTAACGCTCTTCGTTTATCACAAGATTTAAATTTATTACGAC	0.0	6.004643190431222e-07	0.0	6.055727713166259e-08	0.0	2.946590614179163e-07	0.0	0.0	0.0	0.0	0.0
CTAGGAATGGCTAAGTCCGTTTGAGATACCTAAATTTCAAACTTATTTGCCT	0.0	2.0015477301476286e-07	8.1542024924912e-08	3.0278638565773494e-07	7.024851183800573e-08	0.0	0.0	0.0	0.0	0.0	0.0
GCAGGAAGGCAGAAGGGAGTTTCATGCATGGAACGAAAAACAAGTTTGATAA	8.756255150264934e-07	3.3359128835716047e-07	2.4462607477508675e-07	0.0	8.429821420556062e-07	2.946590614179163e-07	0.0	2.0643460801870306e-07	0.0	1.4787459110871635e-07	0.0
TAATCAAGGATCAAAAATATTTTTTATACCTAAATTTCAAACTTATTTGCCT	0.0	6.004643190431222e-07	6.523361993990621e-07	1.2717028197705791e-06	5.619880947033518e-07	9.576419496093798e-07	8.72772237953092e-08	5.504922880498748e-07	1.1788543558347664e-06	0.0	0.0
ACTTCAAATAAGAAAAGTTTTAGGTTCATGGAACGAAAAACAAGTTTGATAA	0.0	3.3359128835716047e-07	2.4462607477508675e-07	3.63343662790438e-07	5.619880947033518e-07	2.2099429606343725e-07	0.0	6.881153600623435e-08	0.0	0.0	9.260769279136241e-08
TACTTAAGTCTGAAGGCGATTGGCACCATGGAACGAAAAACAAGTTTGATAA	3.98011597738884e-06	3.1357581105580084e-06	2.446260747750868e-06	1.6350464825506126e-06	3.0909345208667e-06	3.5359087370219065e-06	3.1419800566357035e-06	3.234142192298738e-06	1.8613489828964208e-06	2.957491822163558e-07	1.8521538558229452e-07
ATTCAAAATTAAAATGATTTTCCTCGCGACAAATTAAAAAGCATGTTATGTG	3.1840927819134435e-07	4.670278036995581e-07	2.4462607477508675e-07	6.05572771316626e-07	1.4049702367554877e-06	2.2836077259853958e-06	6.109405665671643e-07	1.2386076481122184e-06	4.963597287720125e-07	2.218118866619976e-07	9.260769279136241e-08
TAAAGAAGCAAGAACAGAGTTTCAGGAACAAAACATAAAACACAGTTACCAA	1.0348301541227585e-06	6.671825767143209e-07	1.3862144237254916e-06	1.8772755910860489e-06	1.4049702367554877e-06	1.178636245673969e-06	1.1346039093390196e-06	7.56926896068578e-07	8.686295253512965e-07	3.6968647777071396e-07	1.8521538558229452e-07
ATGAAAATTTGGAATTTCGTTATAGGTTTAGAAAAATCAACAATTTTAATTG	3.1840927819134435e-07	0.0	0.0	0.0	0.0	0.0	0.0	0.0	0.0	0.0	0.0
TTGTTAAAACAGAAAGGTTTTATTCTCATGGAACGAAAAACAAGTTTGATAA	4.776139172876095e-07	5.337460613707569e-07	6.523361993990621e-07	9.68916434107064e-07	9.132306538939589e-07	7.366476535447909e-07	2.6183167138592757e-07	8.257384320748122e-07	5.584046948678268e-07	2.218118866619976e-07	1.8521538558229452e-07
TCGTGAATAGTCAAACAGTTTTGTTACGACAAATTAAAAAGCATGTTATGTG	3.1840927819134435e-07	7.339008343855198e-07	2.4462607477508675e-07	0.0	1.404970236755488e-07	7.366476535447908e-08	3.491088951812368e-07	1.376230720124687e-07	0.0	0.0	0.0
AAAACAACATCTAAGTTAATTTCAGTTACCTAAATTTCAAACTTATTTGCCT	0.0	0.0	4.892521495490043e-07	1.2111455426309397e-07	0.0	7.366476535447908e-08	2.6183167138592757e-07	0.0	6.204496609647407e-08	0.0	0.0
CTTTAAAAAAGTAAAGGTATTGTGGTTCAAAAAAACACAATTTCGTTGGGTA	0.0	0.0	0.0	0.0	0.0	0.0	0.0	0.0	0.0	2.957491822163558e-07	0.0
GAGAGAACACGGATCGGTATTTAGTCCTGGCAAACGTTAACCAAGTTAAGTG	0.0	0.0	0.0	0.0	0.0	0.0	0.0	0.0	0.0	1.1829967288654232e-06	9.26076927913624e-07
CTCCTAAAATCTAATAATTTTATGTACGACAAATTAAAAAGCATGTTATGTG	0.0	4.670278036995581e-07	2.038550623125723e-06	1.695603759690252e-06	1.404970236755488e-07	5.156533574813536e-07	0.0	6.193038240561092e-07	7.445395931574688e-07	0.0	0.0
TTTTGAAAGCCAAAGATACTTTCCATACCGCAAAACTGAAGAATATTCCCCG	1.5124440714151118e-06	1.2009286380815785e-06	2.8539708723760122e-06	2.482848362401519e-06	1.4752187485973108e-06	1.7679543685051943e-06	1.1346039093390196e-06	1.8579114721740514e-06	1.923393948988937e-06	0.0	1.8521538558229452e-07
TAGGAAAGCTAAAAGGTGATTCTTAGCATGGAACGAAAAACAAGTTTGATAA	7.960231954789539e-07	8.006190920567186e-07	8.154202492491198e-07	4.84458217053532e-07	4.214910710278031e-07	1.4732953070895816e-07	6.109405665671643e-07	3.440576800311718e-07	2.4817986438545645e-07	7.393729555414279e-08	0.0
GACTTAATCAGGAAAATATTTAGAGTCTGGCAAACGTTAACCAAGTTAAGTG	2.3880695864380474e-07	5.337460613707569e-07	8.154202492491198e-07	3.0278638565773494e-07	3.5124255918945033e-07	9.576419496093798e-07	9.600494617484013e-07	1.0321730400935155e-06	4.3431476267509854e-07	0.0	9.260769279136241e-08
TTGATAAACAGAAAGTTAATTAACTGCTGGCAAACGTTAACCAAGTTAAGTG	3.1840927819134435e-07	0.0	2.4462607477508675e-07	6.055727713166259e-08	2.8099404735225426e-07	3.6832382677239544e-07	8.72772237953092e-08	0.0	0.0	0.0	0.0
TATTAAATTTCCAATCCAGTTGGGTACATGGAACGAAAAACAAGTTTGATAA	6.0497762856367286e-06	4.603559779324382e-06	5.544857694890274e-06	4.78402489339568e-06	4.706650293147657e-06	4.1252268598531325e-06	4.712970084942124e-06	4.19750369638602e-06	2.233618779473506e-06	4.436237733250721e-07	5.556461567479593e-07
ACGTTAATAATAAAGCCATTTGTCTACATGGAACGAAAAACAAGTTTGATAA	4.378127575138397e-06	4.13653197562599e-06	4.484811370864897e-06	3.936223013556335e-06	4.0744136866059515e-06	4.714544982684357e-06	4.974801756336054e-06	3.7846344803486136e-06	1.8613489828964208e-06	4.436237733250721e-07	5.556461567479593e-07
TGGTTAACTTCAAAGTCGGTTAGGCATACCTAAATTTCAAACTTATTTGCCT	1.0348301541227585e-06	1.2009286380815785e-06	6.523361993990621e-07	1.574489205422534e-06	9.83479165731155e-07	9.576419496093798e-07	7.854950141577828e-07	1.3762307201246872e-06	6.824946270616545e-07	7.393729555414279e-08	9.260769279136241e-08
TACTCAAATATGAAAACATTTCTATGCTGGCAAACGTTAACCAAGTTAAGTG	0.0	0.0	0.0	0.0	2.1074553551390154e-07	0.0	0.0	0.0	0.0	0.0	0.0
TTCCAAAAATGGAAAGGTTTTACGAACGACAAATTAAAAAGCATGTTATGTG	2.3880695864380474e-06	2.7354485645308153e-06	2.6093447976009258e-06	3.451764796508583e-06	5.268638387847538e-06	6.335169820487505e-06	3.7529206231948663e-06	5.023242128460832e-06	3.4745181014007883e-06	6.654356599870698e-07	9.26076927913624e-07
CCTATAATGTTAAACGGGATTTGAATCGACAAATTAAAAAGCATGTTATGTG	0.0	4.670278036995581e-07	4.0771012462397536e-07	3.63343662790438e-07	1.404970236755488e-07	1.4732953070895816e-07	8.72772237953092e-08	1.376230720124687e-07	0.0	0.0	0.0
CTCGTAAGGATCAAATTTATTACTAGTACCTAAATTTCAAACTTATTTGCCT	0.0	0.0	0.0	0.0	0.0	2.2099429606343725e-07	1.745544475906184e-07	0.0	6.204496609647407e-08	7.393729555414279e-08	0.0
GTAGAAAGCTTTAAGCAGTTTGGCAGCTGGCAAACGTTAACCAAGTTAAGTG	3.0248881428183643e-06	2.46857553384602e-06	3.669391121626301e-06	1.937832868214128e-06	2.177703866980838e-06	3.314914440957318e-06	3.840197846989032e-06	3.991069088361593e-06	2.0474838811849634e-06	2.957491822163558e-07	6.482538495401822e-07
AGTTCAAAAGAAAAACATTTTCTTTTTACCTAAATTTCAAACTTATTTGCCT	0.0	0.0	0.0	2.4222910852618794e-07	7.024851183800573e-08	7.366476535447908e-08	8.72772237953092e-08	2.752461440249374e-07	1.2408993219272823e-07	1.4787459110871635e-07	0.0
TGAGAAACTAACAAGCGATTTTGTATTACCTAAATTTCAAACTTATTTGCCT	2.3880695864380474e-07	4.670278036995581e-07	5.707941744740332e-07	4.23900939921985e-07	1.404970236755488e-07	2.946590614179163e-07	0.0	0.0	6.204496609647407e-08	7.393729555414279e-08	0.0
AATTAAATATGCAACCGAATTTGTGGACCCTAACACGAAACTGCGTTCGGAC	4.776139172876095e-07	1.5345199264375725e-06	1.223130373875434e-06	2.119504699609925e-06	9.83479165731155e-07	2.1362781952833486e-06	1.6582672521120179e-06	9.63361504087281e-07	1.0547644236398392e-06	1.4787459110871635e-07	9.260769279136241e-08
GGGACAAACGGTAAGATTCTTAGATATACCTAAATTTCAAACTTATTTGCCT	0.0	3.3359128835716047e-07	0.0	1.8167183139464097e-07	7.024851183800573e-08	7.366476535447908e-08	1.745544475906184e-07	3.440576800311718e-07	0.0	0.0	9.260769279136241e-08
ATTGGAAGTTAAAATCACCTTTTCTACGACAAATTAAAAAGCATGTTATGTG	4.059718296948239e-06	3.6027859142564e-06	3.75093314655133e-06	3.693993905032459e-06	3.231431544550346e-06	1.6942896031541705e-06	9.600494617484013e-07	2.6836499042488636e-06	1.7372590507003942e-06	2.218118866619976e-07	9.260769279136241e-08
CAGTTAAACCAGAACCTTTTTGCAATCTGGCAAACGTTAACCAAGTTAAGTG	1.5124440714151118e-06	2.3351390185036223e-06	4.32172732101484e-06	3.3306502422408647e-06	2.9504374971946216e-06	2.4309372566989614e-06	2.0073761472886824e-06	3.7846344803486136e-06	2.1095288472774795e-06	5.914983644337885e-07	3.704307711656647e-07
ACCCCAACTGATAACGTGCTTCAGACTACCTAAATTTCAAACTTATTTGCCT	3.1840927819134435e-07	6.004643190431222e-07	5.707941744740332e-07	1.2111455426309397e-07	1.404970236755488e-07	1.4732953070895816e-07	8.72772237953092e-08	2.0643460801870306e-07	0.0	0.0	0.0
ATCCTAAAATAAAACGCGTTTAAACTTACCTAAATTTCAAACTTATTTGCCT	0.0	5.337460613707569e-07	4.892521495490043e-07	6.055727713166259e-08	5.619880947033518e-07	7.366476535447909e-07	8.72772237953092e-08	1.376230720124687e-07	6.204496609647407e-08	0.0	0.0
TCGCAAACTAACAACCATTTTTTAAGTACCTAAATTTCAAACTTATTTGCCT	4.776139172876095e-07	4.003095460283593e-07	4.892521495490043e-07	3.63343662790438e-07	6.322366065417045e-07	7.366476535447909e-07	1.745544475906184e-07	2.0643460801870306e-07	2.4817986438545645e-07	0.0	9.260769279136241e-08
TAACGAACGGTCAAAAAGCTTGGTACCTGGCAAACGTTAACCAAGTTAAGTG	5.0149461315187134e-06	2.6020120491884176e-06	1.7939245483506363e-06	3.3306502422408647e-06	3.9339166629223065e-06	3.830567798437519e-06	3.0547028328301065e-06	3.027707584274312e-06	2.295663745566022e-06	1.4787459110871635e-07	2.778230783745175e-07
TTCGAAATCGATAAGAGCTTTAGATACATGGAACGAAAAACAAGTTTGATAA	1.3532394323200329e-06	1.734674699451169e-06	1.223130373875434e-06	2.1800619767380035e-06	2.599194938008641e-06	1.9152838992187596e-06	1.745544475906184e-06	1.3762307201246872e-06	9.92719457544025e-07	2.218118866619976e-07	0.0
AAAAAAATCCAGAACATTGTTTGCTTCGACAAATTAAAAAGCATGTTATGTG	3.1840927819134435e-07	2.668730306859617e-07	3.261680997001157e-07	6.05572771316626e-07	3.5124255918945033e-07	3.6832382677239544e-07	4.36386118976546e-07	0.0	6.204496609647407e-08	1.4787459110871635e-07	0.0
ACAAAAACTCATAAACGCCTTTGACGCGACAAATTAAAAAGCATGTTATGTG	2.3880695864380474e-07	4.003095460283593e-07	3.261680997001157e-07	3.63343662790438e-07	1.334721724925232e-06	2.2099429606343725e-07	3.491088951812368e-07	6.881153600623435e-08	1.2408993219272823e-07	0.0	0.0
CACCAAACGTTGAAGCACGTTAACAACTGGCAAACGTTAACCAAGTTAAGTG	8.756255150264934e-07	2.0015477301476286e-07	3.261680997001157e-07	1.2111455426309397e-07	2.8099404735225426e-07	4.419885921268745e-07	0.0	4.816807520436406e-07	1.2408993219272823e-07	0.0	9.260769279136241e-08
AAACGAACCTACAAAAATGTTGCTGGATCACAAGATTTAAATTTATTACGAC	1.194034793213094e-06	1.5345199264375725e-06	1.223130373875434e-06	6.66130048448173e-07	4.917395828661558e-07	7.366476535447908e-08	1.745544475906184e-07	1.376230720124687e-07	0.0	0.0	0.0
TTAATAAAACCCAAGTTAATTTTTGACGACAAATTAAAAAGCATGTTATGTG	7.164208759314142e-07	4.003095460283593e-07	8.154202492491198e-07	7.2668732557972e-07	3.5124255918945033e-07	5.156533574813536e-07	3.491088951812368e-07	3.440576800311718e-07	4.963597287720125e-07	1.4787459110871635e-07	1.8521538558229452e-07
TTGCTAATGCTGAATATTTTTCCGATCGACAAATTAAAAAGCATGTTATGTG	3.1840927819134435e-07	0.0	0.0	0.0	0.0	0.0	0.0	0.0	0.0	0.0	0.0
GTACGAAAGTACAATCCTCTTAAGGCCTGGCAAACGTTAACCAAGTTAAGTG	1.934336365012328e-05	1.280990547287017e-05	1.108971538979224e-05	1.435207468021016e-05	1.426044790314975e-05	1.9521162818942714e-05	3.194346390912203e-05	1.506972638537105e-05	8.810385185697998e-06	2.3659934577308465e-06	4.1673461756177625e-06
AACAAAAACTGTAACGACGTTGTGTTTACCTAAATTTCAAACTTATTTGCCT	7.960231954789539e-07	8.673373497279175e-07	1.3046723988004629e-06	1.756161036818331e-06	1.1942247012415864e-06	1.3259657763760162e-06	1.2218811331297565e-06	1.0321730400935155e-06	1.2408993219272826e-06	7.393729555414279e-08	1.8521538558229452e-07
CTGGAAAGCTCTAACAACGTTACGCTTACCTAAATTTCAAACTTATTTGCCT	5.572162368351491e-07	2.668730306859617e-07	9.785042990991779e-07	1.150588265501705e-06	8.429821420556062e-07	2.2099429606343725e-07	3.491088951812368e-07	1.376230720124687e-07	0.0	7.393729555414279e-08	9.260769279136241e-08
AACTTAATTGCGAAGTCCGTTTCGGTTACCTAAATTTCAAACTTATTTGCCT	2.3880695864380474e-07	0.0	2.4462607477508675e-07	1.2111455426309397e-07	0.0	0.0	0.0	0.0	0.0	0.0	0.0
CATGGAAAAGCTAAGCACCTTGCCGACATGGAACGAAAAACAAGTTTGATAA	1.1144324736702983e-06	1.2676468957527771e-06	2.8539708723760122e-06	1.332260096898658e-06	2.4586979143249957e-06	2.6519315527635503e-06	1.6582672521120179e-06	3.027707584274312e-06	2.605888576050591e-06	2.218118866619976e-07	4.63038463956812e-07
CTACTAAATCCAAAAAGAGTTTGAGACTGGCAAACGTTAACCAAGTTAAGTG	2.6268765450806665e-06	2.802166822202014e-06	3.3432230219261856e-06	4.905139447663399e-06	4.987644340491813e-06	3.904232563788543e-06	4.276583965971294e-06	4.403938304398999e-06	2.295663745566022e-06	5.175610688794303e-07	5.556461567479593e-07
CCAACAAGTTGCAATGAAATTAATGCTACCTAAATTTCAAACTTATTTGCCT	7.164208759314142e-07	6.671825767143209e-07	4.0771012462397536e-07	0.0	1.404970236755488e-07	0.0	0.0	0.0	0.0	0.0	0.0
ATGCTAACGTAAAAAACGGTTGACTGCATGGAACGAAAAACAAGTTTGATAA	2.3880695864380474e-07	2.0015477301476286e-07	0.0	6.055727713166259e-08	2.1074553551390154e-07	2.2099429606343725e-07	0.0	0.0	0.0	0.0	0.0
AGGAGAAGTCGGAAGTAGGTTGGGACTACCTAAATTTCAAACTTATTTGCCT	3.1840927819134435e-07	3.3359128835716047e-07	3.261680997001157e-07	3.0278638565773494e-07	7.024851183800573e-08	6.629828881903117e-07	6.982177903624736e-07	2.0643460801870306e-07	2.4817986438545645e-07	1.4787459110871635e-07	0.0
ATGTTAACGTAAAATTTTATTCAGTCCTGGCAAACGTTAACCAAGTTAAGTG	7.960231954789539e-07	2.668730306859617e-07	2.4462607477508675e-07	6.66130048448173e-07	2.8099404735225426e-07	2.2099429606343725e-07	4.36386118976546e-07	0.0	0.0	0.0	9.260769279136241e-08
TTCCCAATAACGAAAGCGTTTCGAACTACCTAAATTTCAAACTTATTTGCCT	1.5124440714151118e-06	1.2676468957527771e-06	2.038550623125723e-06	1.8772755910860489e-06	7.024851183800574e-07	1.9889486645697834e-06	1.6582672521120179e-06	2.408403760223926e-06	6.824946270616545e-07	1.4787459110871635e-07	0.0
CGGAGAAACGCGAAGCTGATTGGTAGCATGGAACGAAAAACAAGTTTGATAA	1.0348301541227585e-06	1.1342103804138792e-06	8.969622741741488e-07	8.47801879842814e-07	8.429821420556062e-07	1.0313067149638589e-06	3.491088951812368e-07	8.257384320748122e-07	3.722697965792842e-07	2.218118866619976e-07	2.778230783745175e-07
TTGCAAATCCTGAACAGCATTCATTTTACCTAAATTTCAAACTTATTTGCCT	5.572162368351491e-07	4.670278036995581e-07	3.261680997001157e-07	2.4222910852618794e-07	3.5124255918945033e-07	7.366476535447908e-08	1.745544475906184e-07	6.881153600623435e-08	6.204496609647407e-08	0.0	9.260769279136241e-08
CCTCAAAATTTTAATAGCTTTAAGAACGACAAATTAAAAAGCATGTTATGTG	0.0	0.0	2.4462607477508675e-07	6.05572771316626e-07	3.5124255918945033e-07	6.629828881903117e-07	4.36386118976546e-07	4.128692160374061e-07	4.3431476267509854e-07	0.0	0.0
ATATCAATTTGGAACATGGTTCTTAATACCTAAATTTCAAACTTATTTGCCT	0.0	0.0	2.4462607477508675e-07	1.2111455426309397e-07	2.1074553551390154e-07	0.0	2.6183167138592757e-07	2.0643460801870306e-07	1.861348982896421e-07	0.0	0.0
ATAATAATTATCAAAGAGATTATTTCATCACAAGATTTAAATTTATTACGAC	0.0	4.670278036995581e-07	8.1542024924912e-08	0.0	0.0	0.0	0.0	0.0	0.0	0.0	0.0
AATTCAATTTTAAACGAACTTCTATGTACCTAAATTTCAAACTTATTTGCCT	2.3880695864380474e-07	6.671825767143209e-08	0.0	0.0	3.5124255918945033e-07	4.419885921268745e-07	2.6183167138592757e-07	6.881153600623435e-08	6.204496609647407e-08	7.393729555414279e-08	0.0
GTATGAATATTTAACAGATTTGGCTTTACCTAAATTTCAAACTTATTTGCCT	2.3880695864380474e-07	1.334365153423976e-07	1.6308404985005786e-07	6.055727713166259e-08	0.0	7.366476535447908e-08	0.0	0.0	0.0	0.0	0.0
TCTAAAAGAGAAAATCCTATTTCACCTACCTAAATTTCAAACTTATTTGCCT	5.572162368351491e-07	6.004643190431222e-07	5.707941744740332e-07	6.66130048448173e-07	4.917395828661558e-07	6.629828881903117e-07	6.109405665671643e-07	4.128692160374061e-07	3.102248304823703e-07	7.393729555414279e-08	9.260769279136241e-08
GCCTCAAATGTCAACTTATTTCGAACCATGGAACGAAAAACAAGTTTGATAA	3.980115977388839e-07	2.0015477301476286e-07	8.1542024924912e-08	2.4222910852618794e-07	3.5124255918945033e-07	0.0	4.36386118976546e-07	6.881153600623435e-08	6.204496609647407e-08	7.393729555414279e-08	0.0
CATCTAAGGGGTAATCGCATTGAGGTACCGCAAAACTGAAGAATATTCCCCG	2.3880695864380474e-07	6.671825767143209e-07	6.523361993990621e-07	9.68916434107064e-07	2.318200890652917e-06	1.4732953070895817e-06	2.0073761472886824e-06	1.513853792137156e-06	1.6131691185043677e-06	2.957491822163558e-07	1.8521538558229452e-07
TACGTAAATTCAAAGGGCATTACTTAATCACAAGATTTAAATTTATTACGAC	1.194034793213094e-06	8.006190920567186e-07	6.523361993990621e-07	3.0278638565773494e-07	2.8099404735225426e-07	7.366476535447908e-08	0.0	0.0	0.0	0.0	0.0
GACCGAATCGGGAACATACTTCAGTTTACCTAAATTTCAAACTTATTTGCCT	3.1840927819134435e-07	6.004643190431222e-07	3.261680997001157e-07	3.0278638565773494e-07	4.917395828661558e-07	2.2099429606343725e-07	3.491088951812368e-07	2.0643460801870306e-07	0.0	0.0	0.0
AAGCGAATCTACAACATCTTTAAGATTACCTAAATTTCAAACTTATTTGCCT	3.980115977388839e-07	6.671825767143209e-08	2.4462607477508675e-07	0.0	2.1074553551390154e-07	0.0	1.745544475906184e-07	6.881153600623435e-08	0.0	7.393729555414279e-08	9.260769279136241e-08
TGAAGAAAGTGTAATAAGCTTATTTACGTGCAAGTGATAATAATATTTTACG	0.0	0.0	0.0	0.0	0.0	0.0	0.0	0.0	0.0	0.0	1.8521538558229452e-07
ATGTTAACAAGTAATACTTTTACCCGTACCTAAATTTCAAACTTATTTGCCT	5.572162368351491e-07	4.003095460283593e-07	3.261680997001157e-07	6.05572771316626e-07	5.619880947033518e-07	3.6832382677239544e-07	6.109405665671643e-07	4.816807520436406e-07	1.861348982896421e-07	0.0	0.0
TGATGAAACGGCAATTAATTTTCTCCCGACAAATTAAAAAGCATGTTATGTG	0.0	0.0	0.0	0.0	2.1074553551390154e-07	0.0	0.0	0.0	0.0	0.0	0.0
AGGTGAACTGGTAAGACGATTCCGCGTACCTAAATTTCAAACTTATTTGCCT	2.3880695864380474e-07	4.670278036995581e-07	2.4462607477508675e-07	2.4222910852618794e-07	0.0	2.946590614179163e-07	1.745544475906184e-07	3.440576800311718e-07	0.0	0.0	0.0
CTAAAAACCGACAACCAATTTTTTAGCATGGAACGAAAAACAAGTTTGATAA	8.756255150264934e-07	1.1342103804138792e-06	1.223130373875434e-06	1.756161036818331e-06	7.727336302172533e-07	1.3259657763760162e-06	7.854950141577828e-07	1.6514768641496245e-06	7.445395931574688e-07	2.218118866619976e-07	0.0
GACAAAAAGTGCAACCGGGTTGGGCTCTGGCAAACGTTAACCAAGTTAAGTG	6.368185563826887e-07	9.340556073991162e-07	2.120092648050752e-06	3.0278638565773494e-07	2.8099404735225426e-07	3.6832382677239544e-07	6.109405665671643e-07	6.881153600623436e-07	6.824946270616545e-07	7.393729555414279e-08	9.260769279136241e-08
GCTATAAGCTATAAGTAGATTGACGGCATGGAACGAAAAACAAGTTTGATAA	4.776139172876095e-07	5.337460613707569e-07	4.0771012462397536e-07	1.2111455426309397e-07	1.404970236755488e-07	0.0	0.0	1.376230720124687e-07	0.0	0.0	0.0
CCCCTAACATACAAATGCATTGGCTCCATGGAACGAAAAACAAGTTTGATAA	3.82091133829376e-06	3.469349398914002e-06	2.446260747750868e-06	3.6334366279043803e-06	3.231431544550346e-06	1.9889486645697834e-06	2.181930594877015e-06	2.2019691521994993e-06	9.92719457544025e-07	2.957491822163558e-07	3.704307711656647e-07
TCAGAAATAGTGAACATCTTTTAATCACCCTAACACGAAACTGCGTTCGGAC	3.5821043796511416e-06	2.868885079873213e-06	3.180138972076128e-06	3.3306502422408647e-06	3.161183032708523e-06	3.020255379530187e-06	2.53103949006511e-06	1.6514768641496245e-06	1.2408993219272826e-06	7.393729555414279e-08	1.8521538558229452e-07
AATAGAAAATATAAATGCTGTTCAATCATGGAACGAAAAACAAGTTTGATAA	0.0	0.0	0.0	3.0278638565773494e-07	2.1074553551390154e-07	1.4732953070895816e-07	2.6183167138592757e-07	3.440576800311718e-07	1.861348982896421e-07	0.0	0.0
ACTTTAATAATGAATTTGTTTTGGTCCATGGAACGAAAAACAAGTTTGATAA	7.164208759314142e-07	6.004643190431222e-07	1.4677564486505206e-06	9.68916434107064e-07	6.322366065417045e-07	4.419885921268745e-07	3.491088951812368e-07	8.257384320748122e-07	0.0	0.0	9.260769279136241e-08
AATGAAAGAGATAAGCAGTTTATTTATACCTAAATTTCAAACTTATTTGCCT	0.0	2.668730306859617e-07	5.707941744740332e-07	2.4222910852618794e-07	4.214910710278031e-07	4.419885921268745e-07	0.0	1.376230720124687e-07	4.963597287720125e-07	0.0	0.0
GGTTAAACATTTAACTGCTTTCTTGGCATGGAACGAAAAACAAGTTTGATAA	2.3880695864380474e-07	2.0015477301476286e-07	4.0771012462397536e-07	2.4222910852618794e-07	3.5124255918945033e-07	1.1049714803183382e-06	1.1346039093390196e-06	4.816807520436406e-07	1.2408993219272823e-07	7.393729555414279e-08	0.0
GCTCAAAAAACCAAACGTTTTCAAAGTACCTAAATTTCAAACTTATTTGCCT	2.308467266890508e-06	1.2676468957527771e-06	8.154202492491198e-07	4.23900939921985e-07	7.727336302172533e-07	8.103124188992698e-07	5.236633427718551e-07	7.56926896068578e-07	4.963597287720125e-07	0.0	0.0
TTGATAACAAGGAACGCTATTTAGTACTGGCAAACGTTAACCAAGTTAAGTG	0.0	0.0	0.0	0.0	0.0	0.0	0.0	0.0	0.0	1.109059433309988e-06	7.408615423313294e-07
TGATCAAACCAAAAATGATTTATCGGATCACAAGATTTAAATTTATTACGAC	2.7860811841757456e-06	1.9348294724647656e-06	1.1415883489492356e-06	1.2111455426309397e-07	1.404970236755488e-07	1.4732953070895816e-07	0.0	0.0	0.0	0.0	0.0
GAGTTAATAGATAATCGTCTTTTTTGCATGGAACGAAAAACAAGTTTGATAA	5.572162368351491e-07	1.0674921227426801e-06	2.2831766979008095e-06	1.5139319282944551e-06	1.4752187485973108e-06	1.1049714803183382e-06	1.1346039093390196e-06	1.2386076481122184e-06	8.686295253512965e-07	2.218118866619976e-07	2.778230783745175e-07
GATAAAACCAAAAAATGTTTGTGGGACTGGCAAACGTTAACCAAGTTAAGTG	0.0	0.0	2.4462607477508675e-07	1.2111455426309397e-07	1.404970236755488e-07	0.0	1.745544475906184e-07	6.881153600623435e-08	0.0	0.0	0.0
TCGAAAAACGTCAATACCTTTTTTTGACCCTAACACGAAACTGCGTTCGGAC	0.0	0.0	0.0	0.0	2.1074553551390154e-07	3.6832382677239544e-07	3.491088951812368e-07	4.128692160374061e-07	4.3431476267509854e-07	0.0	9.260769279136241e-08
TTCTAAAGTATTAAAGCTGTTCAAAGCATGGAACGAAAAACAAGTTTGATAA	3.980115977388839e-07	1.334365153423976e-07	0.0	0.0	7.024851183800573e-08	0.0	0.0	0.0	0.0	0.0	0.0
ACAATAAAGAAGAATGCGATTGAATCCGACAAATTAAAAAGCATGTTATGTG	1.1144324736702983e-06	9.340556073991162e-07	1.223130373875434e-06	6.05572771316626e-07	4.917395828661558e-07	2.946590614179163e-07	1.745544475906184e-07	2.752461440249374e-07	0.0	7.393729555414279e-08	0.0
TGTATAAAGAGCAAGGAAATTTACAGCATGGAACGAAAAACAAGTTTGATAA	1.91045566915281e-06	1.4010834110951748e-06	3.180138972076128e-06	1.3928173740267368e-06	1.334721724925232e-06	2.2836077259853958e-06	1.920098923494516e-06	1.6514768641496245e-06	2.1715738133809898e-06	3.6968647777071396e-07	2.778230783745175e-07
CGCAAAAAGATGAAAGCAGTTAATTGTACCTAAATTTCAAACTTATTTGCCT	4.776139172876095e-07	6.671825767143209e-07	2.4462607477508675e-07	6.05572771316626e-07	2.1074553551390154e-07	8.83977184253749e-07	4.36386118976546e-07	3.440576800311718e-07	1.861348982896421e-07	0.0	0.0
ATCCTAAGATGTAAGGCAATTAAGTGCGACAAATTAAAAAGCATGTTATGTG	0.0	9.340556073991162e-07	2.4462607477508675e-07	2.4222910852618794e-07	2.8099404735225426e-07	1.4732953070895816e-07	6.982177903624736e-07	9.63361504087281e-07	3.722697965792842e-07	2.218118866619976e-07	5.556461567479593e-07
TCTACAAAAAACAAATGTCTTATCTCCTGGCAAACGTTAACCAAGTTAAGTG	2.706478864628206e-06	3.6695041719275987e-06	4.0771012462397535e-06	3.875665736428256e-06	3.231431544550346e-06	4.272556390566697e-06	2.8801483852417744e-06	1.926723008174562e-06	2.0474838811849634e-06	5.175610688794303e-07	7.408615423313294e-07
AGGTCAAATTTCAAGATACTTTTGCTCATGGAACGAAAAACAAGTTTGATAA	1.8308533496052705e-06	2.134984245490026e-06	2.2831766979008095e-06	2.1800619767380035e-06	1.9669583314669368e-06	3.241249675594776e-06	2.705593937653442e-06	2.1331576161989885e-06	2.1715738133809898e-06	5.175610688794303e-07	3.704307711656647e-07
AAGAAAATTAAAAAGAAACTTCGGTCTGCTTAATTATCAACACTATTGACAA	2.3880695864380474e-07	0.0	1.6308404985005786e-07	0.0	0.0	0.0	0.0	0.0	0.0	0.0	0.0
CACGTAATGTCAAAACGGTTTTCAATACCCTAACACGAAACTGCGTTCGGAC	3.5821043796511416e-06	2.6020120491884176e-06	2.038550623125723e-06	1.2717028197705791e-06	9.83479165731155e-07	4.419885921268745e-07	1.745544475906184e-07	5.504922880498748e-07	1.861348982896421e-07	0.0	9.260769279136241e-08
ATTTAAAGCATGAAGTGTGTTGAACCATCACAAGATTTAAATTTATTACGAC	8.756255150264934e-07	8.673373497279175e-07	1.6308404985005786e-07	1.8167183139464097e-07	0.0	0.0	8.72772237953092e-08	0.0	0.0	0.0	0.0
GGTGGAAGCTGGAAGTCGCTTGAGGTTACCTAAATTTCAAACTTATTTGCCT	0.0	0.0	4.892521495490043e-07	3.63343662790438e-07	1.404970236755488e-07	2.946590614179163e-07	5.236633427718551e-07	2.0643460801870306e-07	8.065845592543827e-07	7.393729555414279e-08	0.0
TTTAAAAGCTTAATTCAGTTTTTGGAACCCTAACACGAAACTGCGTTCGGAC	0.0	2.0015477301476286e-07	8.1542024924912e-08	6.055727713166259e-08	0.0	7.366476535447908e-08	0.0	6.881153600623435e-08	0.0	0.0	0.0
TTATTAAAAGTCAAAAACATTCGGTGCGACAAATTAAAAAGCATGTTATGTG	1.91045566915281e-06	2.134984245490026e-06	2.120092648050752e-06	3.270092965112786e-06	3.0909345208667e-06	2.1362781952833486e-06	2.0946533710828487e-06	3.5093883363236757e-06	2.4197536777620485e-06	5.914983644337885e-07	2.778230783745175e-07
GTCTTAAATAATAAACGTTTTTGCTTCATGGAACGAAAAACAAGTTTGATAA	1.7512510300577307e-06	1.4678016687663737e-06	1.5492984735755496e-06	1.574489205422534e-06	2.0372068432971926e-06	1.1049714803183382e-06	1.4837128045236855e-06	2.477215296224437e-06	1.364989254123309e-06	0.0	7.408615423313294e-07
TACAAAAAATTGAAAAGAATTAATTTATCACAAGATTTAAATTTATTACGAC	0.0	2.0015477301476286e-07	8.154202492491198e-07	3.0278638565773494e-07	2.1074553551390154e-07	0.0	0.0	0.0	0.0	0.0	0.0
ATTAAAATGACTAAAAAAGTTTTCGCTGGCAAACGTACAATTCTATTTGCTT	7.960231954789539e-07	1.1342103804138792e-06	1.0600463240242066e-06	1.6350464825506126e-06	7.024851183800574e-07	1.1049714803183382e-06	1.83282169970035e-06	1.4450422561366454e-06	1.2408993219272823e-07	0.0	9.260769279136241e-08
ATAGTAATAATAAATTTAGTTATAGTCTGGCAAACGTTAACCAAGTTAAGTG	0.0	2.668730306859617e-07	3.261680997001157e-07	4.84458217053532e-07	7.024851183800573e-08	2.946590614179163e-07	0.0	2.0643460801870306e-07	2.4817986438545645e-07	7.393729555414279e-08	0.0
CAGTGAAACAGTAATGTTGTTATACGCTGGCAAACGTTAACCAAGTTAAGTG	1.6716487105101911e-06	1.1342103804138792e-06	2.4462607477508675e-07	6.05572771316626e-07	6.322366065417045e-07	5.893181228358326e-07	4.36386118976546e-07	8.945499680810466e-07	1.861348982896421e-07	1.4787459110871635e-07	0.0
ACATAAAAATTTAATGTAGTTGAATGAACAAAACATAAAACACAGTTACCAA	0.0	0.0	3.261680997001157e-07	0.0	3.5124255918945033e-07	0.0	0.0	0.0	0.0	0.0	0.0
CATTCAATTTGTAAGTTGGTTCAGTATACCTAAATTTCAAACTTATTTGCCT	1.0029892263037427e-05	9.340556073991162e-06	1.12527994396423e-05	9.56804978680292e-06	8.078578861370082e-06	9.13443090396462e-06	7.505841246401163e-06	7.706892032698249e-06	4.715417423328071e-06	1.109059433309988e-06	8.334692351224768e-07
TTGATAACGTCTAAGGGTTTTTAATTCATGGAACGAAAAACAAGTTTGATAA	6.368185563826887e-07	1.0674921227426801e-06	2.7724288474509833e-06	1.574489205422534e-06	6.322366065417045e-07	1.178636245673969e-06	5.236633427718551e-07	4.816807520436406e-07	1.861348982896421e-07	0.0	9.260769279136241e-08
TAAATAATTAGCAAGTAGGATTGCGGCGACAAATTAAAAAGCATGTTATGTG	0.0	2.668730306859617e-07	1.6308404985005786e-07	0.0	0.0	0.0	0.0	0.0	0.0	0.0	0.0
ATTATAAGATTAAATGGTCTTCGTAACGACAAATTAAAAAGCATGTTATGTG	4.776139172876095e-07	2.668730306859617e-07	2.4462607477508675e-07	2.4222910852618794e-07	2.1074553551390154e-07	2.2099429606343725e-07	2.6183167138592757e-07	4.128692160374061e-07	2.4817986438545645e-07	0.0	0.0
GTTACAACTGTGAATGTAGTTGTCCCAACAAAACATAAAACACAGTTACCAA	7.403015717956761e-06	4.203250233297189e-06	2.7724288474509833e-06	1.756161036818331e-06	2.528946426166818e-06	3.0939201448927286e-06	2.9674256090359402e-06	3.0965191202862694e-06	1.8613489828964208e-06	8.133102510957861e-07	2.778230783745175e-07
AAGTAAAATAAAAATCGATTTAGAGTATCACAAGATTTAAATTTATTACGAC	8.756255150264934e-07	3.335912883571605e-06	2.446260747750868e-06	3.63343662790438e-07	2.8099404735225426e-07	2.946590614179163e-07	8.72772237953092e-08	0.0	0.0	0.0	0.0
TAAGGAATGGGGAACTCGGTTACGGGTACCTAAATTTCAAACTTATTTGCCT	0.0	0.0	4.0771012462397536e-07	2.4222910852618794e-07	7.024851183800573e-08	2.946590614179163e-07	0.0	6.881153600623435e-08	0.0	7.393729555414279e-08	0.0
GATTAAACAGTCAAAGTTTTTAAGGTTACCTAAATTTCAAACTTATTTGCCT	3.980115977388839e-07	7.339008343855198e-07	1.3046723988004629e-06	1.150588265501705e-06	1.6157157722693894e-06	5.156533574813536e-07	6.109405665671643e-07	7.56926896068578e-07	6.204496609647406e-07	0.0	0.0
AGGACAACGAATAAAGGTGTTGGGGGCGACAAATTAAAAAGCATGTTATGTG	0.0	0.0	0.0	0.0	2.1074553551390154e-07	7.366476535447908e-08	0.0	0.0	0.0	0.0	0.0
AATCGAACACAAAAAAAGCTTTCCTAATCACAAGATTTAAATTTATTACGAC	1.3532394323200329e-06	2.6687303068596165e-06	2.2831766979008095e-06	1.029473711238611e-06	7.024851183800574e-07	1.1049714803183382e-06	5.236633427718551e-07	4.816807520436406e-07	3.722697965792842e-07	1.4787459110871635e-07	9.260769279136241e-08
GCTTCAAGAAATAATATGGTTTTTCTCGACAAATTAAAAAGCATGTTATGTG	6.368185563826887e-07	7.339008343855198e-07	1.1415883489492356e-06	6.05572771316626e-07	6.322366065417045e-07	1.0313067149638589e-06	2.6183167138592757e-07	4.816807520436406e-07	1.861348982896421e-07	0.0	0.0
GTTGAAAATTCCAAATAATTTTAGGATACCTAAATTTCAAACTTATTTGCCT	0.0	2.0015477301476286e-07	8.1542024924912e-08	1.2111455426309397e-07	2.1074553551390154e-07	3.6832382677239544e-07	0.0	6.881153600623435e-08	1.861348982896421e-07	0.0	0.0
CTCGCCAAAATGGAAGGGGTTGGGGGCGACAAATTAAAAAGCATGTTATGTG	0.0	0.0	0.0	2.4222910852618794e-07	0.0	0.0	0.0	1.376230720124687e-07	0.0	0.0	0.0
AACAAAACATATAAAGCATTTTAGTTCATGGAACGAAAAACAAGTTTGATAA	0.0	4.003095460283593e-07	2.4462607477508675e-07	1.8167183139464097e-07	2.1074553551390154e-07	7.366476535447908e-08	8.72772237953092e-08	2.0643460801870306e-07	6.204496609647407e-08	0.0	0.0
TGTGGAACATAGAAATCCCTTTATCGTACCTAAATTTCAAACTTATTTGCCT	1.1144324736702983e-06	1.2009286380815785e-06	7.33878224324091e-07	4.84458217053532e-07	8.429821420556062e-07	8.103124188992698e-07	1.745544475906184e-07	9.63361504087281e-07	3.722697965792842e-07	7.393729555414279e-08	0.0
TCACGAACCCAAAAAATTATTTGCAATACCTAAATTTCAAACTTATTTGCCT	0.0	2.0015477301476286e-07	2.4462607477508675e-07	6.055727713166259e-08	0.0	0.0	0.0	0.0	0.0	0.0	0.0
AGAGGAAATAATAAAGTTATTGATGGCATGGAACGAAAAACAAGTTTGATAA	0.0	0.0	0.0	7.87244602711267e-07	1.404970236755488e-07	7.366476535447908e-08	1.745544475906184e-07	6.881153600623435e-08	0.0	0.0	0.0
GGGGTAATCGGGAAGGGGGTTGGGGACGACAAATTAAAAAGCATGTTATGTG	0.0	0.0	3.261680997001157e-07	0.0	1.404970236755488e-07	0.0	0.0	1.376230720124687e-07	1.2408993219272823e-07	0.0	0.0
AGGAGAAGCGAAAATGTCATTCCCTCTACCTAAATTTCAAACTTATTTGCCT	4.776139172876095e-07	8.673373497279175e-07	1.1415883489492356e-06	1.090030988370158e-06	1.5454672604391337e-06	1.1049714803183382e-06	5.236633427718551e-07	1.3074191841241766e-06	4.963597287720125e-07	1.4787459110871635e-07	0.0
TAGATAACTCGGAACGGTATTTAGTCCTGGCAAACGTTAACCAAGTTAAGTG	0.0	0.0	0.0	0.0	0.0	0.0	0.0	0.0	2.4817986438545645e-07	1.6266205021872646e-06	1.2039000062924445e-06
CGCTAAAAAGCCAAGACCCTTTGAGCTACCTAAATTTCAAACTTATTTGCCT	2.3880695864380474e-07	6.671825767143209e-08	5.707941744740332e-07	4.84458217053532e-07	4.917395828661558e-07	7.366476535447909e-07	0.0	2.752461440249374e-07	1.861348982896421e-07	0.0	0.0
CTTATAATGGGAAAGAACCTTTATGACATGGAACGAAAAACAAGTTTGATAA	2.3880695864380474e-07	6.004643190431222e-07	1.6308404985005786e-07	1.8167183139464097e-07	4.214910710278031e-07	3.6832382677239544e-07	7.854950141577828e-07	4.128692160374061e-07	1.2408993219272823e-07	0.0	0.0
TGCGCAAAACGAAATAGCTTTGTCCCCGACAAATTAAAAAGCATGTTATGTG	3.980115977388839e-07	8.673373497279175e-07	8.969622741741488e-07	7.87244602711267e-07	2.8099404735225426e-07	5.893181228358326e-07	6.982177903624736e-07	1.6514768641496245e-06	6.824946270616545e-07	7.393729555414279e-08	2.778230783745175e-07
ATACTAATTATTAATATTGTTATTGACGACAAATTAAAAAGCATGTTATGTG	0.0	2.0015477301476285e-06	7.909576417716113e-06	6.419071375957853e-06	1.756212795953035e-06	2.725596318114574e-06	3.491088951812368e-07	1.8579114721740514e-06	1.985438915092447e-06	3.6968647777071396e-07	0.0
GCAACAAACTGGAAGAGGTTTACGGTTCAAAAAAACACAATTTCGTTGGGTA	0.0	0.0	0.0	0.0	0.0	0.0	0.0	0.0	0.0	0.0	1.8521538558229452e-07
CGATGAACTCGAAAGCCCGTTTATGATACCTAAATTTCAAACTTATTTGCCT	3.1840927819134435e-07	8.673373497279175e-07	4.892521495490043e-07	6.66130048448173e-07	5.619880947033518e-07	6.629828881903117e-07	2.6183167138592757e-07	5.504922880498748e-07	6.824946270616545e-07	0.0	9.260769279136241e-08
CAACAAACTCTTAAACATGTTACACTACCCTAACACGAAACTGCGTTCGGAC	7.164208759314142e-07	8.006190920567186e-07	4.892521495490043e-07	5.45015494185079e-07	1.334721724925232e-06	7.366476535447908e-08	6.109405665671643e-07	2.0643460801870306e-07	0.0	0.0	0.0
GTATTAAGTGCCAAATTGTTTCTAAACATGGAACGAAAAACAAGTTTGATAA	0.0	0.0	0.0	0.0	2.1074553551390154e-07	2.2099429606343725e-07	0.0	0.0	0.0	0.0	0.0
AAATAAATCGAAAAGTGGTTTAGATGCGACAAATTAAAAAGCATGTTATGTG	3.502502060103602e-06	4.8037145523379785e-06	3.4247650468512146e-06	3.148978410845068e-06	4.706650293147657e-06	2.725596318114574e-06	3.840197846989032e-06	4.472749840410957e-06	2.667933542154102e-06	4.436237733250721e-07	9.26076927913624e-07
CGTTTAAGAATCAACTTGTTTTGATCCGACAAATTAAAAAGCATGTTATGTG	5.572162368351491e-07	6.004643190431222e-07	8.969622741741488e-07	1.090030988370158e-06	6.322366065417045e-07	4.419885921268745e-07	2.6183167138592757e-07	2.752461440249374e-07	6.204496609647407e-08	7.393729555414279e-08	9.260769279136241e-08
TAATCAACAATGAAAGTTCTTATACAATCACAAGATTTAAATTTATTACGAC	1.0348301541227585e-06	1.2009286380815785e-06	5.707941744740332e-07	3.0278638565773494e-07	0.0	0.0	0.0	0.0	0.0	0.0	0.0
GGGACAAGCCTAAAACGGTTTCCCTACATGGAACGAAAAACAAGTTTGATAA	1.9900579887003496e-06	1.4010834110951748e-06	1.4677564486505206e-06	2.4222910852618794e-07	7.727336302172533e-07	3.6832382677239544e-07	4.36386118976546e-07	5.504922880498748e-07	1.2408993219272823e-07	2.218118866619976e-07	1.8521538558229452e-07
CACAGAAGCGAGAATCTATTTGGGGGCTGGCAAACGTTAACCAAGTTAAGTG	2.3880695864380474e-07	0.0	1.6308404985005786e-07	2.4222910852618794e-07	4.917395828661558e-07	4.419885921268745e-07	8.72772237953092e-08	6.881153600623436e-07	3.722697965792842e-07	7.393729555414279e-08	1.8521538558229452e-07
CTGGCAATGGCGAAGTGTATTGACTTATCACAAGATTTAAATTTATTACGAC	1.6716487105101911e-06	1.6679564417799702e-06	1.0600463240242066e-06	1.8167183139464097e-07	8.429821420556062e-07	7.366476535447908e-08	0.0	0.0	0.0	0.0	0.0
ATAAAAAGGACGAAGCAGGTTGGCGCTACCTAAATTTCAAACTTATTTGCCT	0.0	0.0	2.4462607477508675e-07	5.45015494185079e-07	7.024851183800574e-07	6.629828881903117e-07	7.854950141577828e-07	1.0321730400935155e-06	6.824946270616545e-07	7.393729555414279e-08	0.0
ACAGAAATTGTTAAATAAATTGGGGTCGACAAATTAAAAAGCATGTTATGTG	3.1840927819134435e-07	5.337460613707569e-07	2.4462607477508675e-07	3.0278638565773494e-07	2.1074553551390154e-07	4.419885921268745e-07	2.6183167138592757e-07	2.752461440249374e-07	1.2408993219272823e-07	0.0	0.0
AGTAGAATTCTCAAGTTTATTAAACTCTGGCAAACGTTAACCAAGTTAAGTG	1.5920463909626516e-06	1.8681112147935665e-06	2.6093447976009258e-06	1.756161036818331e-06	2.599194938008641e-06	1.5469600724406051e-06	1.3964355807295194e-06	2.339592224211968e-06	1.1788543558347664e-06	7.393729555414279e-08	2.778230783745175e-07
TTGAGAAAAAGGAAAGCTATTTACTCCTGGCAAACGTTAACCAAGTTAAGTG	0.0	0.0	0.0	0.0	0.0	0.0	0.0	0.0	0.0	2.218118866619976e-07	9.260769279136241e-08
TGTCTAAACATTAATCTATTTTAGATCGACAAATTAAAAAGCATGTTATGTG	2.3880695864380474e-07	3.3359128835716047e-07	7.33878224324091e-07	6.05572771316626e-07	1.6157157722693894e-06	1.178636245673969e-06	2.6183167138592757e-07	6.881153600623436e-07	6.204496609647407e-08	0.0	0.0
GTGCGAAAATAGAATAAAGTTTATGGTACCTAAATTTCAAACTTATTTGCCT	4.776139172876095e-07	4.670278036995581e-07	5.707941744740332e-07	1.029473711238611e-06	2.8099404735225426e-07	7.366476535447908e-08	6.109405665671643e-07	2.0643460801870306e-07	0.0	0.0	0.0
ATAGTAAAACAAAAGTCCATTTCCACCGACAAATTAAAAAGCATGTTATGTG	4.776139172876095e-07	2.0015477301476286e-07	0.0	2.4222910852618794e-07	0.0	0.0	8.72772237953092e-08	1.376230720124687e-07	2.4817986438545645e-07	0.0	0.0
TATTTAAAACGTAATCGCATTCCAGTTACCTAAATTTCAAACTTATTTGCCT	9.55227834575219e-07	6.004643190431222e-07	7.33878224324091e-07	6.055727713166259e-08	1.404970236755488e-07	3.6832382677239544e-07	8.72772237953092e-08	0.0	6.204496609647407e-08	0.0	0.0
TTGAGAACACTTAACGGTTTTTTGTCCTGGCAAACGTTAACCAAGTTAAGTG	0.0	0.0	0.0	0.0	0.0	0.0	0.0	0.0	0.0	0.0	3.704307711656647e-07
GATCTAAGTCGTAACACTGTTTTCAGCGACAAATTAAAAAGCATGTTATGTG	0.0	0.0	0.0	0.0	2.1074553551390154e-07	0.0	0.0	0.0	0.0	0.0	0.0
ATCGAAATGATAAATTTCTTTCTGACCGACAAATTAAAAAGCATGTTATGTG	4.616934533781016e-06	3.1357581105580084e-06	2.8539708723760122e-06	3.451764796508583e-06	4.21491071027803e-06	2.8729258488281397e-06	3.0547028328301065e-06	3.7158229443366552e-06	1.6131691185043677e-06	2.218118866619976e-07	2.778230783745175e-07
GACGAAATTGATAACGGCGTTCATGGTACCTAAATTTCAAACTTATTTGCCT	1.2736371127606338e-06	8.673373497279175e-07	9.785042990991779e-07	1.150588265501705e-06	2.9504374971946216e-06	1.1049714803183382e-06	1.2218811331297565e-06	2.7524614402493743e-06	1.7372590507003942e-06	1.4787459110871635e-07	1.8521538558229452e-07
ATACTAAAGCTCAAAACCATTAAGAGCGACAAATTAAAAAGCATGTTATGTG	5.572162368351491e-07	9.340556073991162e-07	4.0771012462397536e-07	6.055727713166259e-08	7.727336302172533e-07	9.576419496093798e-07	1.745544475906184e-07	2.0643460801870306e-07	4.963597287720125e-07	7.393729555414279e-08	1.8521538558229452e-07
CCGAAAAAAACTAAAGGAGTTAAGTCCGACAAATTAAAAAGCATGTTATGTG	2.6268765450806665e-06	2.46857553384602e-06	3.180138972076128e-06	2.846192025193113e-06	2.177703866980838e-06	3.1675849102437524e-06	1.745544475906184e-06	2.339592224211968e-06	1.0547644236398392e-06	2.218118866619976e-07	2.778230783745175e-07
TACATAATCGCAAAGCCTTTTTTCCACGACAAATTAAAAAGCATGTTATGTG	3.980115977388839e-07	4.003095460283593e-07	4.892521495490043e-07	2.4222910852618794e-07	7.024851183800573e-08	1.4732953070895816e-07	1.745544475906184e-07	1.376230720124687e-07	1.2408993219272823e-07	0.0	0.0
TTGTAAAAAGTAAAGACATTTTGACTATCACAAGATTTAAATTTATTACGAC	1.8308533496052705e-06	1.8681112147935665e-06	2.2831766979008095e-06	1.3928173740267368e-06	4.917395828661558e-07	5.156533574813536e-07	8.72772237953092e-08	6.881153600623435e-08	6.204496609647407e-08	0.0	0.0
GTTGTAACGGTTAACTAAATTGACTACGACAAATTAAAAAGCATGTTATGTG	4.4577298946859365e-06	3.8029406872699963e-06	3.669391121626301e-06	4.78402489339568e-06	6.462863089089125e-06	5.156533574813536e-06	4.538415637353792e-06	5.023242128460832e-06	2.357708711669533e-06	1.4787459110871635e-07	2.778230783745175e-07
TATGCAATAGAAAAGGGAATTGACTCATCACAAGATTTAAATTTATTACGAC	5.572162368351491e-07	4.670278036995581e-07	1.6308404985005786e-07	1.2111455426309397e-07	0.0	0.0	0.0	0.0	0.0	0.0	0.0
TTCCAAAAGAAAAAGTATTTTTGCTTATCACAAGATTTAAATTTATTACGAC	0.0	0.0	2.4462607477508675e-07	2.4222910852618794e-07	7.024851183800573e-08	7.366476535447908e-08	0.0	0.0	0.0	0.0	0.0
ACTATAAGATAAAATCATCTTTATTACTGGCAAACGTTAACCAAGTTAAGTG	0.0	0.0	4.0771012462397536e-07	0.0	2.1074553551390154e-07	1.4732953070895816e-07	0.0	2.0643460801870306e-07	6.204496609647407e-08	7.393729555414279e-08	0.0
CGGGCAAGGCCGAAGGGAGTTGACGGCATGGAACGAAAAACAAGTTTGATAA	7.164208759314142e-07	7.339008343855198e-07	4.0771012462397536e-07	5.45015494185079e-07	2.1074553551390154e-07	3.6832382677239544e-07	8.72772237953092e-07	2.752461440249374e-07	2.4817986438545645e-07	0.0	0.0
TTGTGAACACGTAACAGTATTTAGTCCTGGCAAACGTTAACCAAGTTAAGTG	0.0	0.0	0.0	0.0	0.0	0.0	0.0	0.0	0.0	3.6968647777071396e-07	4.63038463956812e-07
GCTCAAATACGTAAGTGATTTTAAGTTACCTAAATTTCAAACTTATTTGCCT	7.164208759314142e-07	1.0674921227426801e-06	8.154202492491198e-07	6.05572771316626e-07	8.429821420556062e-07	4.419885921268745e-07	6.109405665671643e-07	4.816807520436406e-07	1.2408993219272823e-07	7.393729555414279e-08	0.0
GATATAAATAGTAACGCGATTATCCTCGACAAATTAAAAAGCATGTTATGTG	0.0	2.668730306859617e-07	4.0771012462397536e-07	5.45015494185079e-07	9.83479165731155e-07	1.3259657763760162e-06	6.109405665671643e-07	6.881153600623436e-07	6.204496609647407e-08	7.393729555414279e-08	2.778230783745175e-07
TGTTAAAACTTAAATGAATTTATGCCCGACAAATTAAAAAGCATGTTATGTG	4.696536853328555e-06	6.338234478787215e-06	5.626399719815303e-06	4.965696724791478e-06	5.900874994389243e-06	6.70349364726566e-06	7.505841246401163e-06	5.986603632548113e-06	5.211777152101182e-06	1.0351221377588606e-06	1.018684620705847e-06
AGTCGAAAATTGAAGACAATTAAAATCATGGAACGAAAAACAAGTTTGATAA	0.0	3.3359128835716047e-07	2.4462607477508675e-07	4.84458217053532e-07	2.1074553551390154e-07	7.366476535447909e-07	1.745544475906184e-07	2.0643460801870306e-07	6.204496609647407e-08	0.0	0.0
CGGTGAATTTGCAACAGGCTTTACGCTGGCAAACGTACAATTCTATTTGCTT	2.3880695864380474e-06	2.3351390185036223e-06	2.7724288474509833e-06	3.0278638565773495e-06	1.8967098196251138e-06	2.1362781952833486e-06	2.0073761472886824e-06	1.6514768641496245e-06	8.065845592543827e-07	7.393729555414279e-08	3.704307711656647e-07
ATGATAAGGGTTAAGGCATTTTAAAACATGGAACGAAAAACAAGTTTGATAA	0.0	0.0	0.0	0.0	0.0	0.0	2.6183167138592757e-07	2.0643460801870306e-07	0.0	7.393729555414279e-08	0.0
CATTAAAGCTAAAACCAATTTTTCATCTGGCAAACGTTAACCAAGTTAAGTG	7.960231954789539e-07	7.339008343855198e-07	9.785042990991779e-07	3.0278638565773494e-07	2.1074553551390154e-07	1.841619133867736e-06	9.600494617484013e-07	1.4450422561366454e-06	9.306744914471109e-07	7.393729555414279e-08	4.63038463956812e-07
ACGTGAAACTGCAACGGCGTTACACTCGACAAATTAAAAAGCATGTTATGTG	4.776139172876095e-07	2.0015477301476286e-07	4.892521495490043e-07	1.8167183139464097e-07	6.322366065417045e-07	7.366476535447909e-07	1.745544475906184e-07	3.440576800311718e-07	6.204496609647407e-08	0.0	0.0
AGGTGAAAACTTAATATCGTTGCTTTCATGGAACGAAAAACAAGTTTGATAA	8.756255150264934e-07	1.334365153423976e-06	1.1415883489492356e-06	1.2717028197705791e-06	4.917395828661558e-07	7.366476535447909e-07	3.491088951812368e-07	2.0643460801870306e-07	0.0	0.0	9.260769279136241e-08
TTGATAACACCGAACGGTATTTATACCTGGCAAACGTTAACCAAGTTAAGTG	0.0	0.0	0.0	0.0	0.0	0.0	0.0	0.0	0.0	0.0	3.704307711656647e-07
ATTCCAACCTGTAATTTTGTTCAATTTACCTAAATTTCAAACTTATTTGCCT	0.0	0.0	0.0	0.0	2.8099404735225426e-07	1.4732953070895816e-07	0.0	4.128692160374061e-07	1.2408993219272823e-07	0.0	0.0
CACAAAAAAAACAAAGATTTTGTCCCTACCTAAATTTCAAACTTATTTGCCT	0.0	0.0	4.892521495490043e-07	6.055727713166259e-08	7.024851183800573e-08	0.0	0.0	6.881153600623435e-08	1.861348982896421e-07	0.0	0.0
GTTAAATAATTAATCGGATTGGATTACGACAAATTAAAAAGCATGTTATGTG	3.1840927819134435e-07	2.668730306859617e-07	0.0	1.8167183139464097e-07	2.8099404735225426e-07	7.366476535447908e-08	8.72772237953092e-08	6.881153600623435e-08	6.204496609647407e-08	7.393729555414279e-08	0.0
AACCCAAAATAAAATCCGTTTCTCTAATCACAAGATTTAAATTTATTACGAC	6.368185563826887e-07	5.337460613707569e-07	1.6308404985005786e-07	0.0	0.0	0.0	0.0	0.0	0.0	0.0	0.0
AACGTAAACCAGAATGGTGTTCGGGGCGACAAATTAAAAAGCATGTTATGTG	3.1840927819134435e-07	5.337460613707569e-07	0.0	0.0	0.0	0.0	0.0	0.0	0.0	0.0	0.0
AAACAAAACAGGACTTTTTTTTTTTATACCTAAATTTCAAACTTATTTGCCT	0.0	0.0	0.0	2.4222910852618794e-07	0.0	0.0	0.0	0.0	0.0	0.0	0.0
TTAAAAAGGTTAAATAGATTTGGGACTACCTAAATTTCAAACTTATTTGCCT	0.0	0.0	0.0	4.23900939921985e-07	1.404970236755488e-07	0.0	0.0	0.0	0.0	0.0	0.0
CTAGGAAATCCTAAGAGGTTTGGTCGCGACAAATTAAAAAGCATGTTATGTG	0.0	2.668730306859617e-07	5.707941744740332e-07	6.055727713166259e-08	7.024851183800573e-08	1.4732953070895816e-07	3.491088951812368e-07	1.376230720124687e-07	4.963597287720125e-07	7.393729555414279e-08	9.260769279136241e-08
ATGATAAACGGGAACGACTTTCGCGATACCTAAATTTCAAACTTATTTGCCT	0.0	2.0015477301476286e-07	0.0	0.0	7.024851183800573e-08	0.0	0.0	0.0	0.0	0.0	9.260769279136241e-08
ATCTAAAAGATAAAGCGGGTTCTACACGACAAATTAAAAAGCATGTTATGTG	2.3880695864380474e-07	6.671825767143209e-07	8.969622741741488e-07	1.150588265501705e-06	7.024851183800574e-07	8.83977184253749e-07	7.854950141577828e-07	1.0321730400935155e-06	3.722697965792842e-07	7.393729555414279e-08	1.8521538558229452e-07
TCGAAAAGAAAGAATCTTATTCCCATCGACAAATTAAAAAGCATGTTATGTG	2.3880695864380474e-07	4.670278036995581e-07	1.6308404985005786e-07	7.2668732557972e-07	2.8099404735225426e-07	4.419885921268745e-07	1.745544475906184e-07	2.752461440249374e-07	0.0	0.0	0.0
GTGCGAATTTAGAATTCGTTTATGATATCACAAGATTTAAATTTATTACGAC	1.194034793213094e-06	1.2009286380815785e-06	6.523361993990621e-07	4.23900939921985e-07	3.5124255918945033e-07	2.2099429606343725e-07	1.745544475906184e-07	0.0	1.2408993219272823e-07	0.0	0.0
TGGATAAACCGGAATCGAATTAATTTCTGGCAAACGTTAACCAAGTTAAGTG	2.5472742255331265e-06	3.335912883571605e-06	5.707941744740332e-06	5.874055881770463e-06	6.743857136444849e-06	7.2928117700968845e-06	2.269207818682611e-06	4.679184448423936e-06	3.846787897977874e-06	5.175610688794303e-07	7.408615423313294e-07
TTGTAAACAAACAAGCTACTTTATCTCGACAAATTAAAAAGCATGTTATGTG	1.7512510300577307e-06	1.4010834110951748e-06	2.038550623125723e-06	1.695603759690252e-06	1.8264613077832907e-06	1.4732953070895817e-06	8.72772237953092e-08	9.63361504087281e-07	2.4817986438545645e-07	0.0	0.0
ACGTTAAGTTATAATCTGATTTTATCTACCTAAATTTCAAACTTATTTGCCT	6.368185563826887e-07	1.4678016687663737e-06	1.5492984735755496e-06	1.150588265501705e-06	1.6157157722693894e-06	2.2099429606343724e-06	1.2218811331297565e-06	1.8579114721740514e-06	1.3029442880307928e-06	2.218118866619976e-07	4.63038463956812e-07
GTCAGAAACGGGAACGAAATTACCTATGGCAAACGTACAATTCTATTTGCTT	0.0	2.0015477301476286e-07	0.0	0.0	0.0	0.0	0.0	0.0	6.204496609647407e-08	0.0	0.0
ACCCCAATCTCAAAACCGTTTCGCAGTACATAACAAAAAAATCGATTGACAC	0.0	0.0	0.0	0.0	0.0	0.0	0.0	0.0	0.0	6.654356599870698e-07	9.26076927913624e-07
CTGATAACAGCCAACCTGATTTAGGGTACCTAAATTTCAAACTTATTTGCCT	0.0	2.0015477301476286e-07	5.707941744740332e-07	6.66130048448173e-07	6.322366065417045e-07	6.629828881903117e-07	5.236633427718551e-07	8.945499680810466e-07	5.584046948678268e-07	0.0	9.260769279136241e-08
TTGCCAACTTCAAATAAGATTATATGCATGGAACGAAAAACAAGTTTGATAA	0.0	0.0	3.261680997001157e-07	4.23900939921985e-07	3.5124255918945033e-07	2.2099429606343725e-07	2.6183167138592757e-07	0.0	1.861348982896421e-07	0.0	0.0
AACTAAACATACAAGTAGTTTCGTACCTGGCAAACGTTAACCAAGTTAAGTG	1.2736371127606338e-06	6.671825767143209e-07	1.6308404985005786e-07	2.4222910852618794e-07	7.024851183800573e-08	8.103124188992698e-07	2.6183167138592757e-07	3.440576800311718e-07	6.824946270616545e-07	0.0	2.778230783745175e-07
TTCTAAAATCACAAAATACTTGCATCCATGGAACGAAAAACAAGTTTGATAA	1.8308533496052705e-06	1.334365153423976e-06	1.223130373875434e-06	1.4533746511548156e-06	1.1239761894078604e-06	1.1049714803183382e-06	1.0473266855437103e-06	8.257384320748122e-07	6.204496609647407e-08	0.0	9.260769279136241e-08
CTCTTAAAGGTCAATAAGGTTTATATCGACAAATTAAAAAGCATGTTATGTG	0.0	0.0	0.0	0.0	0.0	0.0	0.0	2.752461440249374e-07	0.0	0.0	0.0
ACCCAAATCAGGAAGCCGCTTTACTTCGACAAATTAAAAAGCATGTTATGTG	3.980115977388839e-07	1.2676468957527771e-06	8.969622741741488e-07	1.5139319282944551e-06	2.318200890652917e-06	1.841619133867736e-06	5.236633427718551e-07	1.0321730400935155e-06	8.686295253512965e-07	0.0	0.0
TTAATCCTGCAAAACATTTAACAATACGACAAATTAAAAAGCATGTTATGTG	0.0	0.0	0.0	0.0	0.0	0.0	2.6183167138592757e-07	0.0	2.4817986438545645e-07	7.393729555414279e-08	0.0
CTCGGAAGGTTGAATGGACTTGGTATTACCTAAATTTCAAACTTATTTGCCT	3.1840927819134435e-07	4.670278036995581e-07	3.261680997001157e-07	6.05572771316626e-07	7.727336302172533e-07	1.0313067149638589e-06	8.72772237953092e-08	4.816807520436406e-07	4.963597287720125e-07	0.0	0.0
TCAATAAGGTTTAAGCTTTTTATACGCATGGAACGAAAAACAAGTTTGATAA	1.0348301541227585e-06	2.0015477301476286e-07	9.785042990991779e-07	6.05572771316626e-07	8.429821420556062e-07	1.4732953070895817e-06	9.600494617484013e-07	8.945499680810466e-07	2.4817986438545645e-07	7.393729555414279e-08	9.260769279136241e-08
ATAAGAAAGTGAAACGCCTTTGGACGCGACAAATTAAAAAGCATGTTATGTG	5.572162368351491e-07	1.2009286380815785e-06	8.154202492491198e-07	1.574489205422534e-06	3.231431544550346e-06	7.587470831512497e-06	1.5709900283178517e-05	1.2454888017122695e-05	1.855144486279473e-05	6.506482008770597e-06	6.389930802611751e-06
AACGTAACACTTAAAGTATTTAAGGGCGACAAATTAAAAAGCATGTTATGTG	1.3532394323200329e-06	1.6012381841087714e-06	1.0600463240242066e-06	5.45015494185079e-07	4.917395828661558e-07	9.576419496093798e-07	1.920098923494516e-06	6.881153600623436e-07	6.204496609647406e-07	0.0	0.0
ACTAAAACACGGAAATGAATTACACCTACCTAAATTTCAAACTTATTTGCCT	3.1840927819134435e-07	2.0015477301476286e-07	3.261680997001157e-07	7.87244602711267e-07	1.4752187485973108e-06	4.419885921268745e-07	6.982177903624736e-07	4.128692160374061e-07	1.2408993219272823e-07	7.393729555414279e-08	1.8521538558229452e-07
AGTTCAATTAATAATAACATTGTGTACATGGAACGAAAAACAAGTTTGATAA	1.4328417518675724e-06	2.0015477301476285e-06	2.7724288474509833e-06	1.756161036818331e-06	1.264473213083409e-06	2.1362781952833486e-06	1.0473266855437103e-06	8.945499680810466e-07	1.3029442880307928e-06	7.393729555414279e-08	0.0
GCTGCAAGCGTGAAAGCCTTTAGAGATACCTAAATTTCAAACTTATTTGCCT	2.3880695864380474e-07	2.668730306859617e-07	2.4462607477508675e-07	2.4222910852618794e-07	1.404970236755488e-07	1.4732953070895816e-07	8.72772237953092e-08	0.0	0.0	0.0	0.0
CAGTAAAAGTCAAAAAGCTTTTAAACCGACAAATTAAAAAGCATGTTATGTG	1.5920463909626516e-06	1.4010834110951748e-06	3.2616809970011567e-06	2.3617338081338007e-06	2.9504374971946216e-06	3.241249675594776e-06	1.3964355807295194e-06	1.926723008174562e-06	1.7372590507003942e-06	2.957491822163558e-07	9.260769279136241e-08
ATCGAAATAATAAAATGGCTCTAACACTGGCAAACGTTAACCAAGTTAAGTG	0.0	0.0	0.0	0.0	0.0	0.0	0.0	2.0643460801870306e-07	0.0	0.0	0.0
CACAAAAACGCCAAAGTCATTAGATACGACAAATTAAAAAGCATGTTATGTG	1.1144324736702983e-06	1.0674921227426801e-06	8.154202492491198e-07	1.6350464825506126e-06	1.6157157722693894e-06	1.178636245673969e-06	8.72772237953092e-07	9.63361504087281e-07	4.3431476267509854e-07	2.957491822163558e-07	0.0
TATCAAAACCTTAATACTTTTTGTAGTACCTAAATTTCAAACTTATTTGCCT	2.3880695864380474e-07	2.0015477301476286e-07	3.261680997001157e-07	9.08359156974361e-07	4.214910710278031e-07	2.946590614179163e-07	0.0	0.0	0.0	0.0	0.0
TCCTGAATATTGAACAGAGTTCGGTCTACCTAAATTTCAAACTTATTTGCCT	0.0	0.0	0.0	0.0	0.0	2.2099429606343725e-07	0.0	2.0643460801870306e-07	0.0	0.0	0.0
CTCATAACAGTAAATCCGCTTCAGTCCGACAAATTAAAAAGCATGTTATGTG	0.0	0.0	0.0	0.0	0.0	0.0	0.0	0.0	1.861348982896421e-07	0.0	0.0
GGCTGAATGGTTAAAATTATTCGTATCATGGAACGAAAAACAAGTTTGATAA	7.164208759314142e-07	8.006190920567186e-07	7.33878224324091e-07	1.150588265501705e-06	7.024851183800574e-07	2.946590614179163e-07	6.982177903624736e-07	4.128692160374061e-07	6.204496609647406e-07	7.393729555414279e-08	9.260769279136241e-08
TACGTAAAAGCGAAAAACATTGTCTGTGCTTAATTATCAACACTATTGACAA	3.980115977388839e-07	0.0	0.0	0.0	0.0	0.0	0.0	0.0	0.0	0.0	0.0
CATATAAGCTTGAATGTTGTTCACGAACCCTAACACGAAACTGCGTTCGGAC	0.0	2.668730306859617e-07	0.0	6.055727713166259e-08	7.024851183800573e-08	7.366476535447908e-08	0.0	0.0	0.0	0.0	0.0
ACTACAAGGAGGAACCAATTTTGTCTCGACAAATTAAAAAGCATGTTATGTG	6.368185563826887e-07	6.671825767143209e-07	4.0771012462397536e-07	7.2668732557972e-07	2.1074553551390154e-07	2.2099429606343725e-07	1.745544475906184e-07	4.816807520436406e-07	1.2408993219272823e-07	0.0	0.0
TTCATAACCGAGAAGTGGGTTTTCACATCACAAGATTTAAATTTATTACGAC	1.194034793213094e-06	1.2676468957527771e-06	2.4462607477508675e-07	3.0278638565773494e-07	0.0	0.0	0.0	0.0	0.0	0.0	0.0
AAATAAAGAGCAAAAAAATTTTAAGTCGACAAATTAAAAAGCATGTTATGTG	0.0	4.003095460283593e-07	1.4677564486505206e-06	1.5139319282944551e-06	7.024851183800574e-07	5.893181228358326e-07	1.745544475906184e-07	8.257384320748122e-07	1.861348982896421e-07	1.4787459110871635e-07	9.260769279136241e-08
ACCATAATCATCAAAGCTGTTTACTCATCACAAGATTTAAATTTATTACGAC	3.422899740556062e-06	4.0030954602835924e-06	1.3862144237254916e-06	1.6350464825506126e-06	1.0537276775695076e-06	3.6832382677239544e-07	1.745544475906184e-07	2.752461440249374e-07	1.861348982896421e-07	0.0	0.0
AAACAAAACTGCAATTCACTTAGGATCGACAAATTAAAAAGCATGTTATGTG	0.0	0.0	0.0	0.0	2.1074553551390154e-07	0.0	0.0	0.0	0.0	0.0	0.0
ACACCAAGTGTCAATTATCTTGACCTCATGGAACGAAAAACAAGTTTGATAA	4.776139172876095e-07	6.671825767143209e-08	1.6308404985005786e-07	1.2111455426309397e-07	3.5124255918945033e-07	3.6832382677239544e-07	1.745544475906184e-07	0.0	0.0	0.0	0.0
TGACCAATTAATAAAGATTTTTAATTTACCTAAATTTCAAACTTATTTGCCT	0.0	0.0	3.261680997001157e-07	3.0278638565773494e-07	1.404970236755488e-07	2.2099429606343725e-07	0.0	0.0	1.861348982896421e-07	0.0	0.0
GTGAGAAGCAATAAGCCGTTTAATCGATCACAAGATTTAAATTTATTACGAC	0.0	2.668730306859617e-07	0.0	0.0	0.0	0.0	0.0	0.0	0.0	0.0	0.0
TCTTCAATGGATAAGCAAGTTCGTCACATGGAACGAAAAACAAGTTTGATAA	1.2736371127606338e-06	1.4678016687663737e-06	1.3862144237254916e-06	1.937832868214128e-06	2.73969196168072e-06	1.620624837803147e-06	3.7529206231948663e-06	2.546026832236395e-06	1.364989254123309e-06	0.0	2.778230783745175e-07
CAAGTAACTTGGAATGGCTTTGATCTTACCTAAATTTCAAACTTATTTGCCT	0.0	2.668730306859617e-07	1.6308404985005786e-07	6.055727713166259e-08	2.8099404735225426e-07	7.366476535447908e-08	0.0	6.881153600623435e-08	0.0	0.0	0.0
CCAAAAATACCCAATATTCTTTAACACGACAAATTAAAAAGCATGTTATGTG	0.0	4.670278036995581e-07	6.523361993990621e-07	6.055727713166259e-08	1.404970236755488e-07	1.4732953070895816e-07	8.72772237953092e-08	2.0643460801870306e-07	3.102248304823703e-07	0.0	0.0
AGATTAATAAATAAGGTGATTAGTCGCTGGCAAACGTTAACCAAGTTAAGTG	4.776139172876095e-07	8.006190920567186e-07	7.33878224324091e-07	1.150588265501705e-06	2.177703866980838e-06	1.6942896031541705e-06	2.0073761472886824e-06	1.8579114721740514e-06	1.427034220215825e-06	2.957491822163558e-07	6.482538495401822e-07
AGAGGAATCCATAAGGACGTTTTGGTCGACAAATTAAAAAGCATGTTATGTG	0.0	0.0	0.0	0.0	0.0	2.2099429606343725e-07	0.0	0.0	6.204496609647407e-08	0.0	0.0
CACTCAATAGGAAAATAAATTCGAGGCGACAAATTAAAAAGCATGTTATGTG	7.960231954789539e-07	4.670278036995581e-07	6.523361993990621e-07	3.0278638565773494e-07	3.5124255918945033e-07	1.4732953070895816e-07	0.0	2.752461440249374e-07	0.0	0.0	0.0
TTCAAAAGTTCAAACACAGTTTTCTCACCCTAACACGAAACTGCGTTCGGAC	9.55227834575219e-07	6.004643190431222e-07	4.892521495490043e-07	1.2111455426309397e-07	3.5124255918945033e-07	2.946590614179163e-07	0.0	0.0	0.0	0.0	0.0
TGTCCAATCCTTAAAGTATTTAAACTCGACAAATTAAAAAGCATGTTATGTG	1.5124440714151118e-06	2.268420760832424e-06	1.223130373875434e-06	1.8772755910860489e-06	2.8801889853527983e-06	2.9465906141791635e-06	2.3564850424767774e-06	1.7202884001615827e-06	1.4890791863193356e-06	2.957491822163558e-07	4.63038463956812e-07
TAGCAAATCAGGATATTTTTCGGCTACATGGAACGAAAAACAAGTTTGATAA	2.3880695864380474e-07	6.671825767143209e-08	8.1542024924912e-08	0.0	7.024851183800573e-08	7.366476535447908e-08	8.72772237953092e-08	6.881153600623435e-08	0.0	0.0	0.0
CGTTTAAGCGTCAAGACGTTGGACCACGACAAATTAAAAAGCATGTTATGTG	0.0	0.0	0.0	0.0	0.0	0.0	2.6183167138592757e-07	1.376230720124687e-07	0.0	0.0	0.0
CCAATAAACTATAAACATTTTGCCGCTACCTAAATTTCAAACTTATTTGCCT	0.0	0.0	0.0	2.4222910852618794e-07	2.1074553551390154e-07	7.366476535447908e-08	0.0	0.0	0.0	0.0	0.0
GCGATAAAGTGGAAATGGATTCTGATCATGGAACGAAAAACAAGTTTGATAA	1.0348301541227585e-06	6.671825767143209e-08	0.0	0.0	0.0	0.0	0.0	0.0	0.0	0.0	0.0
GAATCAAGGTGTAAGTCGCTTACCGCCATGGAACGAAAAACAAGTTTGATAA	5.572162368351491e-07	1.6012381841087714e-06	4.0771012462397536e-07	1.8167183139464097e-07	3.5124255918945033e-07	2.2099429606343725e-07	6.109405665671643e-07	1.1009845760997496e-06	3.102248304823703e-07	1.4787459110871635e-07	1.8521538558229452e-07
CCATAAATGTCCAATGAATTTACTAGCGACAAATTAAAAAGCATGTTATGTG	7.164208759314142e-07	8.006190920567186e-07	9.785042990991779e-07	1.090030988370158e-06	1.4752187485973108e-06	1.3259657763760162e-06	1.3964355807295194e-06	2.2019691521994993e-06	1.5511241524118516e-06	2.218118866619976e-07	4.63038463956812e-07
TGATAAAAGTAAAATCTCCTTCTTAACATGGAACGAAAAACAAGTTTGATAA	0.0	0.0	4.892521495490043e-07	1.8167183139464097e-07	7.024851183800573e-08	3.6832382677239544e-07	0.0	3.440576800311718e-07	1.861348982896421e-07	0.0	0.0
TCGTCAACCTGTAACTCAGTTTTTTACGACAAATTAAAAAGCATGTTATGTG	1.6716487105101911e-06	1.0674921227426801e-06	1.1415883489492356e-06	4.23900939921985e-07	1.4752187485973108e-06	8.83977184253749e-07	8.72772237953092e-07	5.504922880498748e-07	1.2408993219272823e-07	0.0	9.260769279136241e-08
CTGTTAATTCTGAATATAGTTTTATTATCACAAGATTTAAATTTATTACGAC	0.0	3.3359128835716047e-07	9.785042990991779e-07	7.2668732557972e-07	0.0	1.4732953070895816e-07	0.0	0.0	1.861348982896421e-07	0.0	0.0
AAACGAACAGACAAGGGGATTACCACCGACAAATTAAAAAGCATGTTATGTG	4.218922936043318e-06	3.469349398914002e-06	3.01705492222607e-06	3.148978410845068e-06	4.355407733950109e-06	4.4935506866312866e-06	3.7529206231948663e-06	3.7158229443366552e-06	1.985438915092447e-06	1.4787459110871635e-07	4.63038463956812e-07
ATAAAAATATATAAATGCGTTTCACCTACCTAAATTTCAAACTTATTTGCCT	3.980115977388839e-07	5.337460613707569e-07	9.785042990991779e-07	1.8167183139464097e-07	1.404970236755488e-07	0.0	0.0	0.0	0.0	0.0	0.0
GGATCAATTCTAAATCGCTTTTGAAACATGGAACGAAAAACAAGTTTGATAA	6.368185563826887e-07	1.334365153423976e-07	6.523361993990621e-07	4.23900939921985e-07	4.214910710278031e-07	2.946590614179163e-07	8.72772237953092e-08	4.128692160374061e-07	0.0	0.0	0.0
GGGGTAAATGTCAACTGGTTTTGGTATACCTAAATTTCAAACTTATTTGCCT	4.776139172876095e-07	4.670278036995581e-07	1.1415883489492356e-06	4.23900939921985e-07	4.214910710278031e-07	2.946590614179163e-07	1.745544475906184e-07	2.752461440249374e-07	0.0	0.0	0.0
TGTACAAGCGAAAAATATATTGTTGACTGGCAAACGTTAACCAAGTTAAGTG	1.5124440714151118e-06	1.6012381841087714e-06	8.154202492491198e-07	2.2406192538660823e-06	9.83479165731155e-07	3.314914440957318e-06	1.745544475906184e-06	1.3762307201246872e-06	1.2408993219272826e-06	1.4787459110871635e-07	9.260769279136241e-08
TGTCTAAAAAGCAATATAATTAATAACGACAAATTAAAAAGCATGTTATGTG	0.0	4.003095460283593e-07	2.2831766979008095e-06	3.693993905032459e-06	5.619880947033518e-07	8.83977184253749e-07	0.0	4.128692160374061e-07	5.584046948678268e-07	0.0	0.0
TTTTCAAATGGTAATCTACTTACTTCCTGGCAAACGTTAACCAAGTTAAGTG	3.9005136578412994e-06	4.8037145523379785e-06	7.501866293090968e-06	6.479628653085932e-06	8.42982142055606e-06	9.06076613860208e-06	9.251385722307347e-06	8.53263046477306e-06	4.2190576945659536e-06	8.133102510957861e-07	1.296507699082516e-06
TCAGTAAGTGTTAAGTGACTTTTAAGCGACAAATTAAAAAGCATGTTATGTG	2.2288649473429683e-06	2.5352937915172188e-06	2.3647187228258384e-06	3.451764796508583e-06	4.144662198436207e-06	2.799261083477116e-06	3.491088951812368e-06	2.9588960482738015e-06	1.923393948988937e-06	8.133102510957861e-07	2.778230783745175e-07
ATCGAAACGGCAAAGCAGGTTGCGGGCATGGAACGAAAAACAAGTTTGATAA	2.3880695864380474e-07	0.0	0.0	0.0	0.0	0.0	0.0	0.0	0.0	0.0	0.0
TTACCAATCTATAAATTGATTGCAAACTGGCAAACGTTAACCAAGTTAAGTG	1.194034793213094e-06	1.8681112147935665e-06	1.1415883489492356e-06	1.5139319282944551e-06	2.9504374971946216e-06	2.6519315527635503e-06	1.3964355807295194e-06	1.4450422561366454e-06	1.2408993219272826e-06	5.175610688794303e-07	1.1112923134916156e-06
CCTTTAACCAGTAACCAGCTTATGACCATGGAACGAAAAACAAGTTTGATAA	3.9005136578412994e-06	2.7354485645308153e-06	2.120092648050752e-06	2.4222910852618795e-06	4.144662198436207e-06	4.051562094502109e-06	2.269207818682611e-06	8.945499680810466e-07	1.675214084607878e-06	2.218118866619976e-07	1.8521538558229452e-07
CCCGCAACACCGAACTCGTTTGCACGCTGGCAAACGTTAACCAAGTTAAGTG	6.447787883374427e-06	6.471670994129613e-06	7.664950342941025e-06	5.692384050374665e-06	6.814105648286672e-06	7.734800362226062e-06	6.458514560848309e-06	9.427180432859832e-06	5.1497321860086665e-06	9.611848422045024e-07	1.8521538558229453e-06
TAGACAACCCTTAAATCTATTGTTGGTCAAAAAAACACAATTTCGTTGGGTA	0.0	0.0	0.0	0.0	0.0	0.0	0.0	0.0	0.0	0.0	1.8521538558229452e-07
CGCCAAACATGCAAGGGCATTCACTTATCACAAGATTTAAATTTATTACGAC	1.8308533496052705e-06	1.8013929571223677e-06	8.154202492491198e-07	9.08359156974361e-07	7.024851183800573e-08	1.4732953070895816e-07	0.0	0.0	0.0	0.0	0.0
CAACTAAAACTTAACTGCATTGACTCACCCTAACACGAAACTGCGTTCGGAC	2.3880695864380474e-07	0.0	0.0	0.0	0.0	0.0	0.0	0.0	0.0	0.0	0.0
AGATCAATGGAAAAGTCTGTTATGTCCGACAAATTAAAAAGCATGTTATGTG	2.3880695864380474e-07	1.334365153423976e-07	8.1542024924912e-08	0.0	0.0	0.0	0.0	0.0	0.0	0.0	0.0
CGTTCAACGTGTAAATGTTTTGATCGCTGGCAAACGTTAACCAAGTTAAGTG	5.572162368351491e-07	2.0015477301476286e-07	6.523361993990621e-07	1.2111455426309397e-07	3.5124255918945033e-07	7.366476535447908e-08	5.236633427718551e-07	6.881153600623435e-08	6.204496609647407e-08	0.0	0.0
ATGCAAAGTAGCAAGGTGGTTTTAGGCGACAAATTAAAAAGCATGTTATGTG	2.5472742255331265e-06	2.935603337544412e-06	1.7123825234256073e-06	3.148978410845068e-06	2.8801889853527983e-06	1.9889486645697834e-06	2.9674256090359402e-06	2.1331576161989885e-06	8.686295253512965e-07	2.218118866619976e-07	5.556461567479593e-07
CTTTTAAACATGAATTCGTTTGCTTTCATGGAACGAAAAACAAGTTTGATAA	0.0	3.3359128835716047e-07	3.261680997001157e-07	7.87244602711267e-07	3.5124255918945033e-07	2.946590614179163e-07	8.72772237953092e-08	1.376230720124687e-07	3.102248304823703e-07	0.0	9.260769279136241e-08
ACGAGAAGTGAGAAGGTAGTTGCCGCCGACAAATTAAAAAGCATGTTATGTG	0.0	2.0015477301476286e-07	0.0	0.0	1.404970236755488e-07	0.0	0.0	0.0	0.0	0.0	0.0
TCTAAAAATCGTAAGTCTATTACTGACGACAAATTAAAAAGCATGTTATGTG	7.164208759314142e-07	2.668730306859617e-07	1.1415883489492356e-06	2.3617338081338007e-06	2.809940473522543e-06	1.5469600724406051e-06	1.6582672521120179e-06	8.945499680810466e-07	1.1168093897312557e-06	1.4787459110871635e-07	9.260769279136241e-08
TCAAAAAACAACAAAACTGTTACTTCCGACAAATTAAAAAGCATGTTATGTG	2.9452858232708247e-06	3.8029406872699963e-06	3.2616809970011567e-06	2.301176531005722e-06	3.3016800563806017e-06	4.419885921268745e-06	3.0547028328301065e-06	3.991069088361593e-06	1.427034220215825e-06	2.957491822163558e-07	4.63038463956812e-07
GAAAAAAAGGCCAAAGTACTTGATCGCGACAAATTAAAAAGCATGTTATGTG	0.0	0.0	0.0	0.0	2.1074553551390154e-07	7.366476535447908e-08	0.0	6.881153600623435e-08	0.0	0.0	0.0
TAGACAATCCAAAAGAACATTTTGTGTACCTAAATTTCAAACTTATTTGCCT	2.3880695864380474e-07	0.0	0.0	0.0	0.0	0.0	0.0	0.0	0.0	0.0	0.0
GACGCAACAATAAATAGTCTTGCATTCATGGAACGAAAAACAAGTTTGATAA	3.184092781913444e-06	2.134984245490026e-06	1.7123825234256073e-06	1.8167183139464098e-06	2.73969196168072e-06	1.5469600724406051e-06	3.4038117280182016e-06	2.339592224211968e-06	1.0547644236398392e-06	1.4787459110871635e-07	5.556461567479593e-07
TTACCAAATCAAAATGGGTTTATGGCCGACAAATTAAAAAGCATGTTATGTG	0.0	4.003095460283593e-07	0.0	4.84458217053532e-07	9.132306538939589e-07	3.6832382677239544e-07	1.745544475906184e-07	4.816807520436406e-07	4.963597287720125e-07	7.393729555414279e-08	0.0
GGCAGAAGCAACAATTTAATTTTTAGTGGCAAACGTACAATTCTATTTGCTT	0.0	2.0015477301476286e-07	8.1542024924912e-08	0.0	0.0	0.0	0.0	0.0	0.0	0.0	0.0
TCGAGAAGGCCCTTTGAACATAACATCTGGCAAACGTTAACCAAGTTAAGTG	0.0	2.0015477301476286e-07	0.0	0.0	7.024851183800573e-08	7.366476535447908e-08	0.0	6.881153600623435e-08	0.0	0.0	0.0
CTCAGAAATATGAAGAGCGTTGAGGGCGACAAATTAAAAAGCATGTTATGTG	0.0	0.0	0.0	0.0	2.1074553551390154e-07	0.0	0.0	0.0	0.0	0.0	0.0
TAACGAACGCGTAACACTATTTATTTCGACAAATTAAAAAGCATGTTATGTG	3.9005136578412994e-06	6.8052622824856074e-06	7.175698193390852e-06	9.325820678279045e-06	5.549632435203263e-06	5.451192636240666e-06	4.8002473087362905e-06	6.5370959205979876e-06	5.708136880874294e-06	8.133102510957861e-07	9.26076927913624e-07
TTCACAATTCTGAACCCACTTTACCACGACAAATTAAAAAGCATGTTATGTG	6.368185563826887e-07	2.668730306859617e-07	1.6308404985005786e-07	1.8167183139464097e-07	5.619880947033518e-07	2.2099429606343725e-07	8.72772237953092e-07	1.1697961121117079e-06	9.92719457544025e-07	0.0	1.8521538558229452e-07
GGTTAAATTTCTAATCGGATTAGCAGTACCTAAATTTCAAACTTATTTGCCT	0.0	0.0	2.4462607477508675e-07	0.0	0.0	0.0	0.0	0.0	0.0	0.0	0.0
ACATAAACACCGAATATTTTTTCGTCCATGGAACGAAAAACAAGTTTGATAA	8.756255150264934e-07	1.2009286380815785e-06	1.3862144237254916e-06	1.150588265501705e-06	1.6157157722693894e-06	1.9152838992187596e-06	1.3964355807295194e-06	1.0321730400935155e-06	4.3431476267509854e-07	3.6968647777071396e-07	2.778230783745175e-07
TATATAAATTAAAAACGTTTTTCAATTACCTAAATTTCAAACTTATTTGCCT	0.0	2.0015477301476286e-07	2.4462607477508675e-07	3.63343662790438e-07	7.024851183800573e-08	7.366476535447908e-08	8.72772237953092e-08	2.752461440249374e-07	8.065845592543827e-07	0.0	0.0
TGCGTAATATCAAATACGGTTCTGCATACATAACAAAAAAATCGATTGACAC	0.0	0.0	0.0	0.0	0.0	0.0	0.0	0.0	0.0	0.0	1.8521538558229452e-07
GTACAAATCACAAATTGAATTTAAAGATCACAAGATTTAAATTTATTACGAC	0.0	7.339008343855198e-07	0.0	3.0278638565773494e-07	0.0	0.0	8.72772237953092e-08	1.376230720124687e-07	6.204496609647407e-08	0.0	0.0
TTCCAAATAGTGAACAAACTTAATTACAAGCAAAGAAGAAAGCCATTAACCG	0.0	4.670278036995581e-07	8.969622741741488e-07	6.05572771316626e-07	6.322366065417045e-07	8.83977184253749e-07	3.491088951812368e-07	5.504922880498748e-07	5.584046948678268e-07	7.393729555414279e-08	0.0
TTGAGAACACGGAAACGTATTTATTCCATGGAACGAAAAACAAGTTTGATAA	0.0	0.0	0.0	0.0	0.0	0.0	0.0	0.0	0.0	7.393729555414279e-07	7.408615423313294e-07
CAAGAAACACAGAAGCATTTTAGAGAATCACAAGATTTAAATTTATTACGAC	1.3532394323200329e-06	3.0023215952156107e-06	1.223130373875434e-06	5.45015494185079e-07	9.83479165731155e-07	2.946590614179163e-07	4.36386118976546e-07	6.881153600623436e-07	6.204496609647407e-08	0.0	0.0
GTAGTAATCGTCAAGTTTATTTGCTGCTGGCAAACGTTAACCAAGTTAAGTG	3.1840927819134435e-07	0.0	0.0	0.0	0.0	0.0	0.0	0.0	0.0	0.0	0.0
ACATCAAACCATAATTTTGTTATTCGTACCTAAATTTCAAACTTATTTGCCT	0.0	3.3359128835716047e-07	0.0	6.055727713166259e-08	1.404970236755488e-07	0.0	0.0	2.752461440249374e-07	0.0	0.0	0.0
ATTCCAATTAGAAAACCTCTTGGAGTATCACAAGATTTAAATTTATTACGAC	4.776139172876095e-07	4.003095460283593e-07	8.1542024924912e-08	1.2111455426309397e-07	0.0	0.0	0.0	0.0	0.0	0.0	0.0
TTACGAATCCGTAAGACAATTGAAGTCGACAAATTAAAAAGCATGTTATGTG	4.776139172876095e-07	5.337460613707569e-07	4.0771012462397536e-07	1.8167183139464097e-07	1.404970236755488e-07	2.2099429606343725e-07	2.6183167138592757e-07	2.752461440249374e-07	1.861348982896421e-07	0.0	0.0
ACATCAACAACAAAGATACTTTTAACTGCTTAATTATCAACACTATTGACAA	2.3880695864380474e-07	0.0	0.0	0.0	0.0	0.0	0.0	0.0	0.0	0.0	0.0
TCTATAAGAATAAACTGTATTATAAACATGGAACGAAAAACAAGTTTGATAA	0.0	2.0015477301476286e-07	9.785042990991779e-07	1.090030988370158e-06	1.404970236755488e-07	7.366476535447909e-07	0.0	4.128692160374061e-07	5.584046948678268e-07	0.0	0.0
GTTTTAATGTCTAAATTTCTTGGTTTCTGGCAAACGTTAACCAAGTTAAGTG	0.0	3.3359128835716047e-07	2.4462607477508675e-07	6.66130048448173e-07	1.4752187485973108e-06	1.178636245673969e-06	2.0073761472886824e-06	1.1009845760997496e-06	2.1095288472774795e-06	2.957491822163558e-07	0.0
CTGGAAAATGCTAAATTCATTGTTCCCGACAAATTAAAAAGCATGTTATGTG	0.0	6.671825767143209e-07	4.0771012462397536e-07	7.2668732557972e-07	6.322366065417045e-07	4.419885921268745e-07	7.854950141577828e-07	8.945499680810466e-07	7.445395931574688e-07	7.393729555414279e-08	2.778230783745175e-07
TTTTCAAAAGTCAACCTGTTTTTACATACCTAAATTTCAAACTTATTTGCCT	6.368185563826887e-07	6.671825767143209e-08	8.1542024924912e-08	2.4222910852618794e-07	2.8099404735225426e-07	1.4732953070895816e-07	8.72772237953092e-08	6.881153600623435e-08	0.0	0.0	0.0
AAAACAATTATTAAAATTTTTATGGTCGACAAATTAAAAAGCATGTTATGTG	0.0	0.0	2.4462607477508675e-07	2.4222910852618794e-07	0.0	0.0	0.0	0.0	6.204496609647407e-08	0.0	0.0
ATTATAACACGAAAACGAATTCATTGTACCTAAATTTCAAACTTATTTGCCT	2.865683503723285e-06	3.202476368229207e-06	3.180138972076128e-06	3.2095356879731463e-06	3.161183032708523e-06	1.620624837803147e-06	2.705593937653442e-06	1.8579114721740514e-06	2.1095288472774795e-06	6.654356599870698e-07	1.8521538558229452e-07
CAAAAAATATATAACTGTGTTTAGTACATGGAACGAAAAACAAGTTTGATAA	5.572162368351491e-07	8.673373497279175e-07	5.707941744740332e-07	9.08359156974361e-07	1.334721724925232e-06	1.0313067149638589e-06	3.491088951812368e-07	8.945499680810466e-07	9.306744914471109e-07	0.0	9.260769279136241e-08
CGTTTAACCGATAATTAATTTGGGTTCATGGAACGAAAAACAAGTTTGATAA	4.298525255590857e-06	3.936377202612394e-06	2.6908868225259547e-06	2.6039629166576767e-06	3.863668151092051e-06	3.5359087370219065e-06	1.5709900283178518e-06	3.6470114083361445e-06	2.357708711669533e-06	2.957491822163558e-07	5.556461567479593e-07
AAGCGAAGTTGAAATGAGTTTTGTTCCTGGCAAACGTTAACCAAGTTAAGTG	7.164208759314142e-07	1.334365153423976e-06	9.785042990991779e-07	1.150588265501705e-06	1.6859642841112123e-06	8.103124188992698e-07	4.36386118976546e-07	4.816807520436406e-07	8.065845592543827e-07	1.4787459110871635e-07	0.0
GTCTAAAAAGTCAAAAGTCTTTTGACCGACAAATTAAAAAGCATGTTATGTG	1.5920463909626516e-06	6.671825767143209e-07	1.223130373875434e-06	2.3617338081338007e-06	7.727336302172533e-07	1.0313067149638589e-06	6.109405665671643e-07	6.193038240561092e-07	2.4817986438545645e-07	0.0	0.0
GACTAAAGTCTAAAAGGAATTATCGCCGACAAATTAAAAAGCATGTTATGTG	2.9452858232708247e-06	2.6020120491884176e-06	2.120092648050752e-06	1.029473711238611e-06	8.429821420556062e-07	5.893181228358326e-07	1.5709900283178518e-06	1.1697961121117079e-06	3.722697965792842e-07	0.0	2.778230783745175e-07
TGGTAAACTGCAAAATTACTTATGCGTACCTAAATTTCAAACTTATTTGCCT	2.706478864628206e-06	3.869658944941196e-06	3.2616809970011567e-06	3.148978410845068e-06	2.4586979143249957e-06	4.1988916252041554e-06	2.269207818682611e-06	2.6836499042488636e-06	1.3029442880307928e-06	1.4787459110871635e-07	4.63038463956812e-07
GTTTAAAATATTAAATTATTTAGAACCTGGCAAACGTTAACCAAGTTAAGTG	0.0	0.0	0.0	4.23900939921985e-07	0.0	1.4732953070895816e-07	0.0	1.376230720124687e-07	0.0	0.0	0.0
GGGCCAAGGGGTAAGTTGTTTTATCTAACAAAACATAAAACACAGTTACCAA	3.980115977388839e-07	9.340556073991162e-07	1.875466573275665e-06	9.08359156974361e-07	8.429821420556062e-07	1.0313067149638589e-06	8.72772237953092e-07	7.56926896068578e-07	6.824946270616545e-07	0.0	0.0
ACTGTAAAGGCGAATTGTGTTTTGGGCGACAAATTAAAAAGCATGTTATGTG	2.3880695864380474e-07	3.3359128835716047e-07	9.785042990991779e-07	4.23900939921985e-07	4.214910710278031e-07	8.103124188992698e-07	1.1346039093390196e-06	6.193038240561092e-07	3.722697965792842e-07	0.0	3.704307711656647e-07
TTTCAAAGAATCAAGATGGTTCTGCCCGACAAATTAAAAAGCATGTTATGTG	0.0	0.0	3.261680997001157e-07	1.2111455426309397e-07	2.1074553551390154e-07	1.4732953070895816e-07	0.0	6.881153600623435e-08	0.0	0.0	0.0
TGACTAATAGGAAAAATAGTTGCTTACGACAAATTAAAAAGCATGTTATGTG	5.572162368351491e-07	3.3359128835716047e-07	4.0771012462397536e-07	6.055727713166259e-08	4.917395828661558e-07	2.946590614179163e-07	5.236633427718551e-07	2.0643460801870306e-07	6.204496609647407e-08	7.393729555414279e-08	9.260769279136241e-08
TTTGTAATCTATAACGCAGTTACAAACGACAAATTAAAAAGCATGTTATGTG	0.0	0.0	0.0	0.0	0.0	0.0	0.0	0.0	0.0	0.0	2.778230783745175e-07
ACTTGAAGGTAAAAAAGTTTTTTATACGACAAATTAAAAAGCATGTTATGTG	0.0	0.0	2.4462607477508675e-07	3.0278638565773494e-07	2.1074553551390154e-07	7.366476535447908e-08	8.72772237953092e-08	2.752461440249374e-07	0.0	0.0	0.0
TTGATAAAACGGAACTTTATTTTGTACTGGCAAACGTTAACCAAGTTAAGTG	0.0	0.0	0.0	0.0	0.0	0.0	0.0	0.0	0.0	2.218118866619976e-07	0.0
CACATAATGCGAAAGCTTTTTTCTGTCGACAAATTAAAAAGCATGTTATGTG	7.960231954789539e-07	1.2676468957527771e-06	1.4677564486505206e-06	1.150588265501705e-06	2.0372068432971926e-06	1.399630541738558e-06	8.72772237953092e-07	2.546026832236395e-06	1.427034220215825e-06	3.6968647777071396e-07	9.260769279136241e-08
AAATTAAAATCGAATCACGTTTTAATTACCTAAATTTCAAACTTATTTGCCT	2.3880695864380474e-07	0.0	1.6308404985005786e-07	0.0	0.0	0.0	0.0	0.0	0.0	0.0	0.0
TCATTAATGGTTAAGGTCTTTGGTATACCCTAACACGAAACTGCGTTCGGAC	2.467671905985587e-06	2.802166822202014e-06	2.6908868225259547e-06	3.512322073636662e-06	3.5124255918945034e-06	3.1675849102437524e-06	4.0147522945887955e-06	1.99553454418652e-06	1.1168093897312557e-06	7.393729555414279e-08	3.704307711656647e-07
CCGTGAAAATGCAATAATGTTTATCGCTGGCAAACGTTAACCAAGTTAAGTG	4.776139172876095e-07	7.339008343855198e-07	6.523361993990621e-07	3.0278638565773494e-07	1.404970236755488e-07	2.2099429606343725e-07	8.72772237953092e-08	3.440576800311718e-07	4.963597287720125e-07	0.0	0.0
TTTATAATAAACAAACTACTTTCTAGCATGGAACGAAAAACAAGTTTGATAA	0.0	8.673373497279175e-07	2.6908868225259547e-06	1.6350464825506126e-06	1.264473213083409e-06	2.504602022049985e-06	1.6582672521120179e-06	2.890084512261843e-06	1.985438915092447e-06	4.436237733250721e-07	2.778230783745175e-07
GATTAAAGATATAAATCACTTTAGCGCGACAAATTAAAAAGCATGTTATGTG	0.0	0.0	0.0	0.0	0.0	0.0	0.0	0.0	1.861348982896421e-07	7.393729555414279e-08	0.0
ACATTAAGGAACAAGGTGATTGAAGTCATGGAACGAAAAACAAGTTTGATAA	0.0	0.0	0.0	0.0	0.0	0.0	0.0	0.0	2.4817986438545645e-07	0.0	0.0
CACAGAATATCCAAGCCATTTCGCCACGACAAATTAAAAAGCATGTTATGTG	2.3880695864380474e-07	0.0	0.0	1.2111455426309397e-07	1.404970236755488e-07	2.946590614179163e-07	8.72772237953092e-08	1.376230720124687e-07	1.861348982896421e-07	0.0	9.260769279136241e-08
ATAGTAAAACCCAAAATACTTATAACCGACAAATTAAAAAGCATGTTATGTG	2.2288649473429683e-06	5.3374606137075684e-06	6.360277944140563e-06	6.237399544562057e-06	4.706650293147657e-06	4.861874513397923e-06	2.8801483852417744e-06	5.504922880498749e-06	5.646091914781778e-06	6.654356599870698e-07	3.704307711656647e-07
GGGGGAATAGGCAAATGGATTTTTGGCGACAAATTAAAAAGCATGTTATGTG	9.55227834575219e-07	1.8013929571223677e-06	4.892521495490043e-07	1.4533746511548156e-06	1.1239761894078604e-06	1.6942896031541705e-06	7.854950141577828e-07	1.6514768641496245e-06	1.4890791863193356e-06	7.393729555414279e-08	1.8521538558229452e-07
GCCAAAAGAGTTAATAATGTTCTATTAATTAAATATGTAATAGACTTCTCGT	0.0	0.0	0.0	0.0	0.0	0.0	0.0	0.0	1.861348982896421e-07	0.0	0.0
TCATCAACGGTGAACTATTTTATAATCTGGCAAACGTTAACCAAGTTAAGTG	2.3880695864380474e-07	4.670278036995581e-07	8.154202492491198e-07	1.3928173740267368e-06	8.429821420556062e-07	2.2099429606343725e-07	3.491088951812368e-07	4.816807520436406e-07	6.204496609647407e-08	1.4787459110871635e-07	9.260769279136241e-08
TACACAATTTGGAACTATATTGCGAATACCTAAATTTCAAACTTATTTGCCT	1.6716487105101911e-06	2.0015477301476285e-06	2.2831766979008095e-06	1.2717028197705791e-06	2.73969196168072e-06	1.9152838992187596e-06	1.1346039093390196e-06	1.3762307201246872e-06	1.364989254123309e-06	0.0	3.704307711656647e-07
TCAGAGAATTAGAATTGTCAATCAATTACCTAAATTTCAAACTTATTTGCCT	0.0	0.0	0.0	0.0	0.0	0.0	0.0	2.0643460801870306e-07	6.204496609647407e-08	0.0	0.0
AAACAAATTCAAAACGGACTTTTATCCGACAAATTAAAAAGCATGTTATGTG	3.1840927819134435e-07	2.0015477301476286e-07	5.707941744740332e-07	1.8167183139464097e-07	1.6859642841112123e-06	1.4732953070895817e-06	5.236633427718551e-07	5.504922880498748e-07	1.2408993219272823e-07	0.0	5.556461567479593e-07
TGCCGAAGAACCAAATACGTTGATGTCGACAAATTAAAAAGCATGTTATGTG	0.0	0.0	0.0	0.0	0.0	2.2099429606343725e-07	0.0	0.0	0.0	0.0	0.0
AGAGCAATAGTAAACGTTTTTATTCACATGGAACGAAAAACAAGTTTGATAA	2.3880695864380474e-07	6.671825767143209e-08	8.1542024924912e-08	3.0278638565773494e-07	0.0	0.0	0.0	0.0	0.0	0.0	0.0
CACTTAACTTGCAATATGCTTGTTGAAACAAAACATAAAACACAGTTACCAA	0.0	2.668730306859617e-07	8.1542024924912e-08	1.8167183139464097e-07	7.024851183800573e-08	0.0	2.6183167138592757e-07	6.881153600623435e-08	2.4817986438545645e-07	7.393729555414279e-08	0.0
GGCACAAAAAAGAATCTGCTTGTATCCTGGCAAACGTTAACCAAGTTAAGTG	7.960231954789539e-07	5.337460613707569e-07	6.523361993990621e-07	1.2111455426309397e-07	0.0	7.366476535447908e-08	0.0	0.0	0.0	0.0	0.0
GTATAAATCTGGAACTATTTTTGTATCGACAAATTAAAAAGCATGTTATGTG	0.0	0.0	0.0	2.4222910852618794e-07	0.0	7.366476535447908e-08	0.0	0.0	0.0	0.0	0.0
AGCAAAAAGCTCAAGCGGCTTAACTTCATGGAACGAAAAACAAGTTTGATAA	0.0	0.0	2.4462607477508675e-07	0.0	0.0	0.0	0.0	0.0	0.0	0.0	0.0
AACACAAAAGAAAACTCCATTGGTTACGACAAATTAAAAAGCATGTTATGTG	1.194034793213094e-06	1.8681112147935665e-06	2.8539708723760122e-06	2.0589474224818463e-06	2.0372068432971926e-06	1.178636245673969e-06	3.491088951812368e-07	1.513853792137156e-06	7.445395931574688e-07	7.393729555414279e-08	0.0
TACCAAAATGGTAATTACATTTCTACCATGGAACGAAAAACAAGTTTGATAA	1.5124440714151118e-06	1.4010834110951748e-06	8.969622741741488e-07	1.6350464825506126e-06	1.9669583314669368e-06	3.6095735023729303e-06	3.4038117280182016e-06	3.234142192298738e-06	2.0474838811849634e-06	4.436237733250721e-07	7.408615423313294e-07
ACCCTAAACATAAAGATGGTTATGCAATCACAAGATTTAAATTTATTACGAC	3.5821043796511416e-06	2.868885079873213e-06	1.5492984735755496e-06	1.8167183139464097e-07	3.5124255918945033e-07	0.0	0.0	2.0643460801870306e-07	0.0	0.0	0.0
ATGTCAATTTGCAAAGGCTTTAATGGCTGGCAAACGTTAACCAAGTTAAGTG	1.2736371127606338e-06	4.670278036995581e-07	4.892521495490043e-07	1.090030988370158e-06	3.5124255918945033e-07	5.893181228358326e-07	1.745544475906184e-06	2.752461440249374e-07	4.3431476267509854e-07	5.175610688794303e-07	2.778230783745175e-07
CGACCAAAGCTAACACGAGTTAGGTATACCTAAATTTCAAACTTATTTGCCT	0.0	0.0	3.261680997001157e-07	0.0	2.1074553551390154e-07	2.946590614179163e-07	3.491088951812368e-07	2.0643460801870306e-07	2.4817986438545645e-07	1.4787459110871635e-07	0.0
CATGCAATAACCAACCACTTTTATACCATGGAACGAAAAACAAGTTTGATAA	0.0	7.339008343855198e-07	5.707941744740332e-07	2.4222910852618794e-07	7.024851183800573e-08	2.946590614179163e-07	1.2218811331297565e-06	7.56926896068578e-07	6.204496609647406e-07	1.4787459110871635e-07	1.8521538558229452e-07
TGGATAAACTTAAACGTATTTGGGACCGACAAATTAAAAAGCATGTTATGTG	1.5920463909626516e-06	1.6012381841087714e-06	1.7939245483506363e-06	1.9983901453422067e-06	1.756212795953035e-06	8.103124188992698e-07	2.6183167138592757e-07	6.881153600623436e-07	4.3431476267509854e-07	0.0	0.0
ATACAAAGAGACAACGTAATTTGCCCACCCTAACACGAAACTGCGTTCGGAC	3.82091133829376e-06	2.268420760832424e-06	1.3046723988004629e-06	1.937832868214128e-06	3.5124255918945034e-06	3.1675849102437524e-06	4.276583965971294e-06	3.0965191202862694e-06	2.792023474339134e-06	3.6968647777071396e-07	7.408615423313294e-07
CTCGTAACGTTGAAGGTGTTTTTGACCGACAAATTAAAAAGCATGTTATGTG	2.3880695864380474e-07	0.0	1.6308404985005786e-07	0.0	7.024851183800573e-08	7.366476535447908e-08	2.6183167138592757e-07	2.752461440249374e-07	0.0	0.0	0.0
TATGTAATTAGTAAATCGTTTAATCTATCACAAGATTTAAATTTATTACGAC	8.756255150264934e-07	1.2676468957527771e-06	4.0771012462397536e-07	2.4222910852618794e-07	7.024851183800573e-08	0.0	0.0	0.0	0.0	0.0	0.0
TGAGCACACGGCATTTCAATCATAACCGACAAATTAAAAAGCATGTTATGTG	0.0	0.0	0.0	0.0	0.0	0.0	2.6183167138592757e-07	0.0	1.2408993219272823e-07	0.0	0.0
CCTGGAAGATACAACTTCTTTTAGCTCGACAAATTAAAAAGCATGTTATGTG	4.776139172876095e-07	6.004643190431222e-07	5.707941744740332e-07	4.84458217053532e-07	7.024851183800573e-08	5.893181228358326e-07	3.491088951812368e-07	4.128692160374061e-07	6.204496609647407e-08	0.0	0.0
TTGAGAACGCGGAACGCTATTTAGTCCATGGAACGAAAAACAAGTTTGATAA	0.0	0.0	0.0	0.0	0.0	0.0	0.0	0.0	0.0	2.957491822163558e-07	1.8521538558229452e-07
TTAATAACGATAAAATGCGTTACTGACTGGCAAACGTTAACCAAGTTAAGTG	1.0348301541227585e-06	6.671825767143209e-07	1.6308404985005786e-07	1.2111455426309397e-07	2.1074553551390154e-07	2.2099429606343725e-07	9.600494617484013e-07	2.0643460801870306e-07	2.4817986438545645e-07	1.4787459110871635e-07	1.8521538558229452e-07
ATTGATGATCTCAAAACTAAGTTTCACTGGCAAACGTTAACCAAGTTAAGTG	0.0	0.0	2.4462607477508675e-07	1.2111455426309397e-07	2.1074553551390154e-07	0.0	0.0	6.881153600623435e-08	6.204496609647407e-08	0.0	0.0
GGGGCAAGTTGGAATTTGGTTGCGTATACCTAAATTTCAAACTTATTTGCCT	0.0	4.003095460283593e-07	1.6308404985005786e-07	6.055727713166259e-08	0.0	0.0	0.0	0.0	0.0	0.0	0.0
TCTAGAAAGGTTATCATTTTTTTTTTACCCTAACACGAAACTGCGTTCGGAC	0.0	3.3359128835716047e-07	1.6308404985005786e-07	2.4222910852618794e-07	2.1074553551390154e-07	3.6832382677239544e-07	1.745544475906184e-07	6.881153600623435e-08	2.4817986438545645e-07	0.0	0.0
AGGGGAAATGAGAAAGCGATTGAGGCCGACAAATTAAAAAGCATGTTATGTG	0.0	1.2009286380815785e-06	2.4462607477508675e-07	3.63343662790438e-07	4.917395828661558e-07	5.893181228358326e-07	1.745544475906184e-07	2.752461440249374e-07	3.102248304823703e-07	0.0	0.0
TGGTCAATCCCAAAAACAGTTTGAACCGACAAATTAAAAAGCATGTTATGTG	0.0	0.0	4.892521495490043e-07	3.0278638565773494e-07	1.404970236755488e-07	0.0	0.0	0.0	0.0	0.0	0.0
CACAAAATCTTAAACACACTTTTTCTTACCTAAATTTCAAACTTATTTGCCT	3.980115977388839e-07	6.671825767143209e-07	1.875466573275665e-06	9.08359156974361e-07	1.4752187485973108e-06	1.0313067149638589e-06	7.854950141577828e-07	1.0321730400935155e-06	6.204496609647406e-07	7.393729555414279e-08	2.778230783745175e-07
TATTCAACGAGAAAGTTGCTTGTCGCCGACAAATTAAAAAGCATGTTATGTG	3.184092781913444e-06	1.6012381841087714e-06	3.01705492222607e-06	2.3617338081338007e-06	2.599194938008641e-06	3.241249675594776e-06	3.3165345042240357e-06	2.2019691521994993e-06	2.5438436099580754e-06	7.393729555414279e-08	0.0
ACAGTAAACATGAAGGAACTTTCTTACGACAAATTAAAAAGCATGTTATGTG	1.3532394323200329e-06	1.8013929571223677e-06	2.6093447976009258e-06	1.3928173740267368e-06	2.4586979143249957e-06	1.9152838992187596e-06	1.5709900283178518e-06	1.513853792137156e-06	1.6131691185043677e-06	7.393729555414279e-08	0.0
ATGTAAAAAACGAAGACTTTTGGGCAATCACAAGATTTAAATTTATTACGAC	1.3532394323200329e-06	1.4010834110951748e-06	1.223130373875434e-06	4.84458217053532e-07	0.0	0.0	1.745544475906184e-07	6.881153600623435e-08	0.0	0.0	0.0
ACTACAACAAGTAAACAAATTAACAACTGGCAAACGTTAACCAAGTTAAGTG	8.756255150264934e-07	2.0682659878188273e-06	1.4677564486505206e-06	1.8167183139464098e-06	1.5454672604391337e-06	1.0313067149638589e-06	1.920098923494516e-06	8.945499680810466e-07	1.2408993219272826e-06	3.6968647777071396e-07	2.778230783745175e-07
ATGAGAACACGGAACGGTATTTAGTACTGGCAAACGTTAACCAAGTTAAGTG	0.0	0.0	0.0	0.0	0.0	0.0	1.745544475906184e-06	1.2386076481122184e-06	1.1168093897312559e-05	5.035129827240053e-05	3.5746569417526985e-05
TATGTAAAATTGAAGGACTTTTTATCCATGGAACGAAAAACAAGTTTGATAA	2.3880695864380474e-07	1.334365153423976e-07	8.1542024924912e-08	7.87244602711267e-07	1.404970236755488e-07	6.629828881903117e-07	6.109405665671643e-07	9.63361504087281e-07	1.2408993219272823e-07	7.393729555414279e-08	9.260769279136241e-08
ATTAAAAATGATAAGTGCCTTCATGTCATGGAACGAAAAACAAGTTTGATAA	2.865683503723285e-06	2.201702503161225e-06	2.3647187228258384e-06	2.543405639529598e-06	3.0909345208667e-06	3.683238267723954e-06	5.323910651512718e-06	3.5781998723241865e-06	2.295663745566022e-06	3.6968647777071396e-07	6.482538495401822e-07
TTTAAAAGAAAGAAGTAATTTCTGAGCGACAAATTAAAAAGCATGTTATGTG	1.8308533496052705e-06	1.8013929571223677e-06	2.6093447976009258e-06	3.5728793507647407e-06	2.177703866980838e-06	3.904232563788543e-06	2.269207818682611e-06	2.546026832236395e-06	1.6131691185043677e-06	7.393729555414279e-08	9.260769279136241e-08
GATCTAATGTGTAATATAGTTCTCTTCGACAAATTAAAAAGCATGTTATGTG	1.0985120097607903e-05	9.40727433166236e-06	5.9525678195154185e-06	5.3895976647227106e-06	6.111620529903144e-06	6.408834585838528e-06	5.498465099101051e-06	7.087588208647863e-06	2.357708711669533e-06	5.914983644337885e-07	1.018684620705847e-06
CCAGCAACTGGCAAAGAATTTAACTAATCACAAGATTTAAATTTATTACGAC	2.467671905985587e-06	3.7362224295987975e-06	3.5063070717762436e-06	1.574489205422534e-06	3.5124255918945033e-07	8.103124188992698e-07	1.745544475906184e-07	3.440576800311718e-07	0.0	0.0	0.0
CTTGGAATATTAAATAGCATTATTGACTGGCAAACGTTAACCAAGTTAAGTG	0.0	0.0	0.0	0.0	0.0	0.0	0.0	0.0	1.861348982896421e-07	2.957491822163558e-07	9.260769279136241e-08
TTGAAAATCACTAAAGAGATTAGACATACCTAAATTTCAAACTTATTTGCCT	7.164208759314142e-07	8.673373497279175e-07	1.223130373875434e-06	8.47801879842814e-07	1.1239761894078604e-06	7.366476535447909e-07	8.72772237953092e-07	1.0321730400935155e-06	3.722697965792842e-07	7.393729555414279e-08	2.778230783745175e-07
CAAACAAGAGTTTACTGCCTTTCCAACGACAAATTAAAAAGCATGTTATGTG	3.1840927819134435e-07	6.671825767143209e-08	1.6308404985005786e-07	1.2111455426309397e-07	7.024851183800573e-08	1.4732953070895816e-07	8.72772237953092e-08	2.752461440249374e-07	0.0	0.0	0.0
CCGAAAAGCGCAAAGCACTTTGGGACCGACAAATTAAAAAGCATGTTATGTG	2.3880695864380474e-07	2.668730306859617e-07	1.6308404985005786e-07	7.2668732557972e-07	3.5124255918945033e-07	3.6832382677239544e-07	3.491088951812368e-07	3.440576800311718e-07	0.0	0.0	0.0
ATGCCAACAGATAATCTCGTTAAATTCGTGCAAGTGATAATAATATTTTACG	0.0	0.0	0.0	0.0	0.0	0.0	0.0	0.0	0.0	0.0	1.8521538558229452e-07
TACTAAACATTAAATGTGGTTGGAACCGACAAATTAAAAAGCATGTTATGTG	3.980115977388839e-07	5.337460613707569e-07	8.154202492491198e-07	2.4222910852618794e-07	4.917395828661558e-07	5.156533574813536e-07	0.0	6.881153600623435e-08	6.204496609647407e-08	0.0	0.0
CGGCAAAGTTAAAATAGGATTGAAATTACCTAAATTTCAAACTTATTTGCCT	0.0	6.671825767143209e-07	1.0600463240242066e-06	4.23900939921985e-07	7.024851183800573e-08	6.629828881903117e-07	5.236633427718551e-07	1.3074191841241766e-06	4.3431476267509854e-07	1.4787459110871635e-07	2.778230783745175e-07
CTTCGAATAGGCAAAAACGTTGGGGGCGACAAATTAAAAAGCATGTTATGTG	1.6716487105101911e-06	1.9348294724647656e-06	1.6308404985005783e-06	1.3928173740267368e-06	1.264473213083409e-06	1.2523010110249926e-06	6.982177903624736e-07	2.477215296224437e-06	8.065845592543827e-07	2.218118866619976e-07	9.260769279136241e-08
CTCGTAAAAAGTAAAACTCTTTTCCTCGACAAATTAAAAAGCATGTTATGTG	2.3880695864380474e-07	6.004643190431222e-07	1.6308404985005786e-07	1.8167183139464097e-07	2.1074553551390154e-07	7.366476535447908e-08	0.0	0.0	0.0	0.0	0.0
CATTAAAGCCTAAAAGTAGTTTAAACTACCTAAATTTCAAACTTATTTGCCT	2.3880695864380474e-07	6.671825767143209e-07	8.969622741741488e-07	7.2668732557972e-07	6.322366065417045e-07	4.419885921268745e-07	1.3964355807295194e-06	1.1009845760997496e-06	6.824946270616545e-07	1.4787459110871635e-07	0.0
ACAAGAAAAATAAAGTGAGTTGGTGGCATGGAACGAAAAACAAGTTTGATAA	1.2736371127606338e-06	1.2009286380815785e-06	3.261680997001157e-07	7.2668732557972e-07	1.8967098196251138e-06	1.399630541738558e-06	6.982177903624736e-07	1.3074191841241766e-06	4.3431476267509854e-07	0.0	9.260769279136241e-08
AAATTAATACGCAACTAACTTTTCAGCGACAAATTAAAAAGCATGTTATGTG	3.82091133829376e-06	4.4034050063107855e-06	3.3432230219261856e-06	4.299566676347929e-06	3.231431544550346e-06	4.051562094502109e-06	4.0147522945887955e-06	3.922257552361082e-06	1.923393948988937e-06	2.957491822163558e-07	7.408615423313294e-07
TATAAAATTACAAACTATCTTCTAGACTGGCAAACGTTAACCAAGTTAAGTG	2.3880695864380474e-07	5.337460613707569e-07	1.6308404985005786e-07	6.055727713166259e-08	7.024851183800573e-08	2.2099429606343725e-07	0.0	6.881153600623435e-08	0.0	0.0	0.0
AATTTAATTGCTAAATTCTTTACCACCGACAAATTAAAAAGCATGTTATGTG	0.0	0.0	0.0	0.0	0.0	0.0	2.6183167138592757e-07	6.881153600623435e-08	1.2408993219272823e-07	0.0	0.0
TTGATAACTCGGAACGGTATGTATTCCTGGCAAACGTTAACCAAGTTAAGTG	0.0	0.0	0.0	0.0	0.0	0.0	0.0	0.0	0.0	0.0	1.8521538558229452e-07
CCGCAAAGGAAAAAGCTTTTTGGGTTCTGGCAAACGTTAACCAAGTTAAGTG	3.980115977388839e-07	6.004643190431222e-07	3.261680997001157e-07	8.47801879842814e-07	5.619880947033518e-07	8.83977184253749e-07	6.109405665671643e-07	6.193038240561092e-07	8.686295253512965e-07	3.6968647777071396e-07	9.260769279136241e-08
TTCCCAACACGAAAATCGCTTTAATGCTGGCAAACGTTAACCAAGTTAAGTG	1.8308533496052705e-06	1.6679564417799702e-06	8.969622741741488e-07	1.4533746511548156e-06	1.6859642841112123e-06	1.5469600724406051e-06	1.5709900283178518e-06	1.99553454418652e-06	1.1168093897312557e-06	1.4787459110871635e-07	9.260769279136241e-08
GTTAAAAGGGCAAATTTATTTTGGTACGACAAATTAAAAAGCATGTTATGTG	0.0	0.0	0.0	0.0	0.0	0.0	3.491088951812368e-07	1.376230720124687e-07	6.204496609647407e-08	0.0	0.0
TAGGCAAAGCCCAATGGTGGTACGTTCATGGAACGAAAAACAAGTTTGATAA	0.0	0.0	2.4462607477508675e-07	0.0	0.0	0.0	0.0	6.881153600623435e-08	0.0	0.0	0.0
TATGAAAGATGAAATTCTATTGTGAGCGACAAATTAAAAAGCATGTTATGTG	1.4328417518675724e-06	1.4678016687663737e-06	9.785042990991779e-07	2.4222910852618795e-06	3.231431544550346e-06	1.0313067149638589e-06	1.920098923494516e-06	1.7890999361620932e-06	7.445395931574688e-07	3.6968647777071396e-07	3.704307711656647e-07
TTGGAAAGGCCGAACGGTCTTGTGGTCGACAAATTAAAAAGCATGTTATGTG	7.005004120219063e-06	6.271516221116017e-06	5.218689595190158e-06	5.9346131588985414e-06	5.47938392336144e-06	8.987101373251055e-06	7.505841246401163e-06	4.885619056448363e-06	5.02564225381264e-06	7.393729555414279e-07	1.296507699082516e-06
CCTGCAACCCGGAAAATTTTTTCATGACCCTAACACGAAACTGCGTTCGGAC	0.0	0.0	0.0	0.0	0.0	2.2099429606343725e-07	0.0	0.0	0.0	0.0	0.0
AGCGTAATAGCAAAAAGGCTTCAATACGACAAATTAAAAAGCATGTTATGTG	0.0	0.0	0.0	0.0	0.0	0.0	0.0	3.440576800311718e-07	6.204496609647407e-08	0.0	0.0
CTAATAACACTTAAAATCATTGTTATTACCTAAATTTCAAACTTATTTGCCT	3.1840927819134435e-07	6.004643190431222e-07	1.0600463240242066e-06	7.2668732557972e-07	1.1942247012415864e-06	2.946590614179163e-07	3.491088951812368e-07	1.376230720124687e-07	0.0	0.0	0.0
AACCTAATAAGTAAGTCTTTTTTAGTCATGGAACGAAAAACAAGTTTGATAA	1.194034793213094e-06	2.268420760832424e-06	2.201634672975781e-06	1.332260096898658e-06	1.8967098196251138e-06	7.366476535447909e-07	9.600494617484013e-07	5.504922880498748e-07	4.963597287720125e-07	0.0	9.260769279136241e-08
TGCTGAACATCTAATCTGGTTTCCGCACCCTAACACGAAACTGCGTTCGGAC	5.572162368351491e-07	5.337460613707569e-07	4.0771012462397536e-07	3.0278638565773494e-07	2.1074553551390154e-07	5.156533574813536e-07	5.236633427718551e-07	2.752461440249374e-07	3.722697965792842e-07	0.0	0.0
GCTTCAAGCGACAAGCTCCTTATGGTCGACAAATTAAAAAGCATGTTATGTG	0.0	0.0	0.0	0.0	2.8099404735225426e-07	0.0	0.0	0.0	0.0	0.0	0.0
TAACCAATAGGGAACCGTCTTTCACTTGGCAAACGTACAATTCTATTTGCTT	0.0	0.0	0.0	0.0	0.0	0.0	2.6183167138592757e-07	0.0	0.0	0.0	0.0
AACATAAGCCTGAATGATTTTTCACCCGACAAATTAAAAAGCATGTTATGTG	1.3532394323200329e-06	1.334365153423976e-06	8.969622741741488e-07	1.9983901453422067e-06	7.727336302172533e-07	8.103124188992698e-07	8.72772237953092e-07	7.56926896068578e-07	3.102248304823703e-07	1.4787459110871635e-07	0.0
ACCCAAAACTGCAATTTTGTTCAGAGCTGGCAAACGTTAACCAAGTTAAGTG	1.1144324736702983e-06	8.006190920567186e-07	1.5492984735755496e-06	1.150588265501705e-06	4.917395828661558e-07	8.83977184253749e-07	1.3091583569239228e-06	1.6514768641496245e-06	6.824946270616545e-07	2.218118866619976e-07	9.260769279136241e-08
TATTTAACTGGGAAGGGCTTTTTACGCTGGCAAACGTTAACCAAGTTAAGTG	1.194034793213094e-06	1.1342103804138792e-06	1.7939245483506363e-06	1.574489205422534e-06	1.9669583314669368e-06	2.9465906141791635e-06	1.745544475906184e-06	3.5093883363236757e-06	2.1095288472774795e-06	4.436237733250721e-07	4.63038463956812e-07
CACTGAATTGAAAATCAGCTTCCTTCACCCTAACACGAAACTGCGTTCGGAC	1.2736371127606338e-06	7.339008343855198e-07	4.892521495490043e-07	1.8167183139464097e-07	7.024851183800573e-08	3.6832382677239544e-07	1.745544475906184e-07	1.376230720124687e-07	1.2408993219272823e-07	7.393729555414279e-08	0.0
AATCGAATATATAATTTTTTTGCGCCCATGGAACGAAAAACAAGTTTGATAA	4.776139172876095e-07	5.337460613707569e-07	3.261680997001157e-07	4.23900939921985e-07	1.404970236755488e-07	5.893181228358326e-07	3.491088951812368e-07	4.816807520436406e-07	7.445395931574688e-07	0.0	0.0
CAAAAAATTTCAAAGTCAGTTGATCTTACCTAAATTTCAAACTTATTTGCCT	3.980115977388839e-07	1.334365153423976e-07	0.0	0.0	0.0	0.0	0.0	0.0	0.0	0.0	0.0
GACGCAAAACTCAAGATAGTTCGGATTACCTAAATTTCAAACTTATTTGCCT	1.9900579887003496e-06	1.334365153423976e-06	8.969622741741488e-07	2.664520193797316e-06	9.132306538939589e-07	1.2523010110249926e-06	1.2218811331297565e-06	1.1009845760997496e-06	1.861348982896421e-07	2.218118866619976e-07	9.260769279136241e-08
ATCACAATGCGTAACTGTTTTTCAATCGACAAATTAAAAAGCATGTTATGTG	0.0	0.0	0.0	0.0	0.0	2.2099429606343725e-07	0.0	0.0	0.0	0.0	0.0
AGTTGAAAATGGAAGGGGCTTCGGTGCGACAAATTAAAAAGCATGTTATGTG	0.0	0.0	2.4462607477508675e-07	0.0	0.0	0.0	0.0	0.0	0.0	0.0	0.0
TGATTAACGACTAACTTAATTGGTTGCGACAAATTAAAAAGCATGTTATGTG	8.756255150264934e-07	6.004643190431222e-07	8.1542024924912e-08	4.23900939921985e-07	3.5124255918945033e-07	1.4732953070895816e-07	3.491088951812368e-07	4.128692160374061e-07	0.0	0.0	0.0
TAGTCAACGTCAAACTTATTTGAAACCATGGAACGAAAAACAAGTTTGATAA	2.2288649473429683e-06	1.4678016687663737e-06	1.223130373875434e-06	1.6350464825506126e-06	9.83479165731155e-07	1.178636245673969e-06	5.236633427718551e-07	1.1009845760997496e-06	3.102248304823703e-07	1.4787459110871635e-07	9.260769279136241e-08
TAATGAATTGTGAATAGTATTCAGTTCATGGAACGAAAAACAAGTTTGATAA	0.0	3.3359128835716047e-07	3.261680997001157e-07	1.8167183139464097e-07	0.0	1.4732953070895816e-07	3.491088951812368e-07	2.0643460801870306e-07	0.0	0.0	0.0
TGGCAAAATTCGAACTTGTTTTAGAGACCCTAACACGAAACTGCGTTCGGAC	4.776139172876095e-07	4.670278036995581e-07	4.0771012462397536e-07	1.8167183139464097e-07	2.8099404735225426e-07	2.946590614179163e-07	6.982177903624736e-07	4.816807520436406e-07	2.4817986438545645e-07	1.4787459110871635e-07	9.260769279136241e-08
CCCTAAATAGTCAAAGGCCTTCATTTAATTAAATATGTAATAGACTTCTCGT	2.3880695864380474e-07	6.004643190431222e-07	1.5492984735755496e-06	1.150588265501705e-06	7.024851183800573e-08	6.629828881903117e-07	0.0	3.440576800311718e-07	4.3431476267509854e-07	0.0	0.0
AAGCTAACCAGCAAACTTCTTACTAACATGGAACGAAAAACAAGTTTGATAA	9.55227834575219e-07	1.1342103804138792e-06	8.969622741741488e-07	6.05572771316626e-07	1.4752187485973108e-06	7.366476535447909e-07	9.600494617484013e-07	1.4450422561366454e-06	6.824946270616545e-07	2.218118866619976e-07	2.778230783745175e-07
ACGCTAAATGCCAAAGGAGTTAAGACATCACAAGATTTAAATTTATTACGAC	4.776139172876095e-06	3.8029406872699963e-06	2.5278027726758968e-06	3.0278638565773494e-07	6.322366065417045e-07	7.366476535447908e-08	1.745544475906184e-07	6.881153600623435e-08	0.0	0.0	0.0
AGGGTAAGGGGGAAGGGTGTTAGATTTACCTAAATTTCAAACTTATTTGCCT	0.0	0.0	0.0	0.0	0.0	0.0	0.0	2.0643460801870306e-07	6.204496609647407e-08	0.0	0.0
TTCGCAAACCATAATCACATTTCGGTCTGGCAAACGTTAACCAAGTTAAGTG	0.0	0.0	0.0	0.0	0.0	0.0	0.0	0.0	0.0	0.0	1.8521538558229452e-07
CTGGGAATCATCAAAAAGATTGGCCTTACCTAAATTTCAAACTTATTTGCCT	0.0	3.3359128835716047e-07	3.261680997001157e-07	1.2111455426309397e-07	2.1074553551390154e-07	1.4732953070895816e-07	5.236633427718551e-07	3.440576800311718e-07	6.204496609647407e-08	0.0	0.0
AGATGAAACTCGAATGGGATTGCACAGTTGGAAGTCTCAAGATTTTTTGTTC	0.0	0.0	0.0	0.0	0.0	0.0	0.0	0.0	1.861348982896421e-07	0.0	0.0
GCAACAATCACAAAACGAGTTTTAGTCATGGAACGAAAAACAAGTTTGATAA	0.0	0.0	0.0	0.0	2.1074553551390154e-07	0.0	0.0	0.0	0.0	0.0	0.0
ATGATTACAGACAACCAATTTTAATTCGACAAATTAAAAAGCATGTTATGTG	0.0	0.0	0.0	0.0	0.0	0.0	0.0	0.0	0.0	0.0	1.8521538558229452e-07
AATGTAAGTCCAAAGCTAGTTTTCAGTACCTAAATTTCAAACTTATTTGCCT	8.756255150264934e-07	8.006190920567186e-07	4.892521495490043e-07	1.2111455426309397e-07	4.214910710278031e-07	1.4732953070895816e-07	4.36386118976546e-07	2.752461440249374e-07	1.861348982896421e-07	0.0	0.0
TGGCGAATTCTTAATACGATTCCGGTACCGCAAAACTGAAGAATATTCCCCG	0.0	3.3359128835716047e-07	3.261680997001157e-07	4.23900939921985e-07	2.1074553551390154e-07	2.2099429606343725e-07	0.0	2.752461440249374e-07	1.2408993219272823e-07	7.393729555414279e-08	0.0
TCCACAACCTGGAATTCTCTTTAATGCGACAAATTAAAAAGCATGTTATGTG	3.1840927819134435e-07	4.670278036995581e-07	3.261680997001157e-07	6.05572771316626e-07	6.322366065417045e-07	1.1049714803183382e-06	5.236633427718551e-07	1.0321730400935155e-06	4.3431476267509854e-07	0.0	1.8521538558229452e-07
GTTTGAATAAATAAGTGACTTGGGCGCATGGAACGAAAAACAAGTTTGATAA	7.164208759314142e-07	7.339008343855198e-07	5.707941744740332e-07	7.2668732557972e-07	9.83479165731155e-07	1.620624837803147e-06	2.0946533710828487e-06	9.63361504087281e-07	6.824946270616545e-07	7.393729555414279e-08	2.778230783745175e-07
TTTCCAAATTAGAATTGTCTTAGTTATACCTAAATTTCAAACTTATTTGCCT	1.4328417518675724e-06	6.004643190431222e-07	9.785042990991779e-07	4.23900939921985e-07	8.429821420556062e-07	9.576419496093798e-07	6.982177903624736e-07	1.7890999361620932e-06	8.065845592543827e-07	2.218118866619976e-07	9.260769279136241e-08
AGTGTAATATGGAAAATATTTTAAGGCGACAAATTAAAAAGCATGTTATGTG	6.368185563826887e-07	9.340556073991162e-07	1.1415883489492356e-06	8.47801879842814e-07	1.1239761894078604e-06	4.419885921268745e-07	3.491088951812368e-07	8.945499680810466e-07	6.204496609647407e-08	0.0	9.260769279136241e-08
ACATAAAGATCTAACATCGTTCATGTCTGGCAAACGTTAACCAAGTTAAGTG	7.960231954789539e-07	4.670278036995581e-07	8.969622741741488e-07	3.63343662790438e-07	5.619880947033518e-07	5.156533574813536e-07	1.0473266855437103e-06	6.881153600623435e-08	0.0	0.0	0.0
AGTGCAATGTTTAACGTTATTGGTAACGACAAATTAAAAAGCATGTTATGTG	9.55227834575219e-07	2.668730306859617e-07	8.1542024924912e-08	1.8167183139464097e-07	0.0	4.419885921268745e-07	3.491088951812368e-07	4.816807520436406e-07	1.2408993219272823e-07	1.4787459110871635e-07	0.0
TCTGAAAACTAAAATGCAGTTACGCAACCGCAAAACTGAAGAATATTCCCCG	4.776139172876095e-07	7.339008343855198e-07	1.3862144237254916e-06	1.2111455426309398e-06	1.264473213083409e-06	9.576419496093798e-07	6.109405665671643e-07	9.63361504087281e-07	4.3431476267509854e-07	7.393729555414279e-08	0.0
GAGGGAAATCCCAACGACCTTGCGCGCTGGCAAACGTTAACCAAGTTAAGTG	1.1144324736702983e-06	7.339008343855198e-07	8.1542024924912e-08	0.0	0.0	0.0	0.0	0.0	0.0	0.0	0.0
TCATAAACAAGTAATTACGTTCAATCTGGCAAACGTACAATTCTATTTGCTT	6.925401800671524e-06	3.936377202612394e-06	2.935512897301041e-06	2.2406192538660823e-06	4.21491071027803e-06	3.020255379530187e-06	4.363861189765461e-06	2.1331576161989885e-06	1.1168093897312557e-06	5.175610688794303e-07	2.778230783745175e-07
TGTTTAAATTACAAACAGGTTTAGTTATCACAAGATTTAAATTTATTACGAC	1.194034793213094e-06	8.006190920567186e-07	4.892521495490043e-07	1.8167183139464097e-07	0.0	0.0	0.0	0.0	0.0	0.0	0.0
CCACAAAATAGTAAGTTGTTTTCTTCTACCTAAATTTCAAACTTATTTGCCT	4.776139172876095e-07	3.3359128835716047e-07	1.0600463240242066e-06	6.66130048448173e-07	6.322366065417045e-07	1.4732953070895816e-07	3.491088951812368e-07	1.376230720124687e-07	6.204496609647407e-08	0.0	0.0
AGACAAAAAATTAACACTATTCGTGTATCACAAGATTTAAATTTATTACGAC	2.069660308247889e-06	2.401857276174821e-06	1.5492984735755496e-06	1.2717028197705791e-06	9.83479165731155e-07	1.0313067149638589e-06	4.36386118976546e-07	6.881153600623435e-08	0.0	0.0	0.0
GTGCCAATACCGAATTGCCTTCCCTGTACCTAAATTTCAAACTTATTTGCCT	2.3880695864380474e-07	1.334365153423976e-07	2.4462607477508675e-07	1.2111455426309397e-07	0.0	0.0	0.0	0.0	0.0	0.0	0.0
AGCACAAAATTTAAGACCTTTGAGCACGACAAATTAAAAAGCATGTTATGTG	1.1144324736702983e-06	3.3359128835716047e-07	6.523361993990621e-07	5.45015494185079e-07	4.917395828661558e-07	7.366476535447909e-07	9.600494617484013e-07	4.128692160374061e-07	3.102248304823703e-07	2.218118866619976e-07	9.260769279136241e-08
TCTTGAAGATTTAAATTAATTTTACCCATGGAACGAAAAACAAGTTTGATAA	5.572162368351491e-07	1.2009286380815785e-06	9.785042990991779e-07	1.2111455426309398e-06	6.322366065417045e-07	2.2099429606343725e-07	6.109405665671643e-07	1.6514768641496245e-06	3.102248304823703e-07	7.393729555414279e-08	0.0
TCGCCCCCGAAAACGAGTTTATCTTACGACAAATTAAAAAGCATGTTATGTG	0.0	0.0	2.4462607477508675e-07	0.0	1.404970236755488e-07	0.0	0.0	1.376230720124687e-07	1.2408993219272823e-07	0.0	0.0
AGTATAACTATCAAATAAATTTTTAACATGGAACGAAAAACAAGTTTGATAA	0.0	1.334365153423976e-06	4.0771012462397535e-06	2.7856347480534735e-06	1.334721724925232e-06	1.5469600724406051e-06	2.6183167138592757e-07	1.3762307201246872e-06	1.0547644236398392e-06	7.393729555414279e-08	0.0
TTCAAAAACGTGAAATGTTTTCCAGTCGACAAATTAAAAAGCATGTTATGTG	0.0	5.337460613707569e-07	1.6308404985005786e-07	3.0278638565773494e-07	7.024851183800573e-08	7.366476535447908e-08	8.72772237953092e-08	0.0	1.861348982896421e-07	0.0	0.0
CAAGTAACTATAAATAAGCTTGATGTATCACAAGATTTAAATTTATTACGAC	1.9900579887003496e-06	2.3351390185036223e-06	7.33878224324091e-07	5.45015494185079e-07	2.1074553551390154e-07	3.6832382677239544e-07	2.6183167138592757e-07	2.752461440249374e-07	6.204496609647407e-08	0.0	0.0
GGACAAATGCCAAAAATGATTTGTGATACCTAAATTTCAAACTTATTTGCCT	2.3880695864380474e-07	5.337460613707569e-07	2.4462607477508675e-07	7.87244602711267e-07	2.8099404735225426e-07	0.0	0.0	0.0	0.0	0.0	0.0
ATATAAACGGGAAAGTTTGTTTTCAACGACAAATTAAAAAGCATGTTATGTG	7.164208759314142e-07	1.0007738650714813e-06	9.785042990991779e-07	1.2111455426309397e-07	2.8099404735225426e-07	2.2099429606343725e-07	0.0	1.376230720124687e-07	6.204496609647407e-08	0.0	0.0
CCACAAAGATTTAATTAGTTTACCTTCGACAAATTAAAAAGCATGTTATGTG	0.0	0.0	0.0	0.0	2.1074553551390154e-07	2.2099429606343725e-07	0.0	0.0	0.0	0.0	0.0
CATCCAACGCTGAATTACGTTTGAGCCATGGAACGAAAAACAAGTTTGATAA	1.5920463909626516e-06	6.004643190431222e-07	8.154202492491198e-07	3.0278638565773494e-07	8.429821420556062e-07	4.419885921268745e-07	1.0473266855437103e-06	8.257384320748122e-07	3.102248304823703e-07	1.4787459110871635e-07	9.260769279136241e-08
AATCAAATTATAAATTGGGTTCCTTACATGGAACGAAAAACAAGTTTGATAA	0.0	0.0	0.0	3.0278638565773494e-07	1.404970236755488e-07	0.0	1.745544475906184e-07	0.0	0.0	0.0	0.0
AATTAAACCGAAAATGCTATTTTACGCTGGCAAACGTTAACCAAGTTAAGTG	9.55227834575219e-07	1.2009286380815785e-06	6.523361993990621e-07	3.63343662790438e-07	4.214910710278031e-07	1.0313067149638589e-06	1.1346039093390196e-06	2.752461440249374e-07	0.0	0.0	0.0
ACATCAAGTGAGAATTCGGTTGTATCCGACAAATTAAAAAGCATGTTATGTG	6.686594842017045e-06	4.937151067680375e-06	4.810979470565014e-06	5.692384050374665e-06	6.743857136444849e-06	4.1252268598531325e-06	6.8949006798305695e-06	4.885619056448363e-06	2.481798643854565e-06	7.393729555414279e-08	1.2039000062924445e-06
GATCCAATTAGAAAGTTAATTTACGACATGGAACGAAAAACAAGTTTGATAA	1.0348301541227585e-06	8.673373497279175e-07	3.261680997001157e-07	4.23900939921985e-07	4.214910710278031e-07	2.946590614179163e-07	9.600494617484013e-07	6.193038240561092e-07	4.3431476267509854e-07	0.0	0.0
TAGATAAGCATGAAACCCTTTGTTCCCTGGCAAACGTTAACCAAGTTAAGTG	1.1223927056250521e-05	7.0054170554992035e-06	4.974063520415072e-06	7.509102364321076e-06	5.900874994389243e-06	9.944743322860434e-06	1.012415796026044e-05	1.0665788080972048e-05	6.514721440131975e-06	1.8484323888535698e-06	1.7595461630328737e-06
GCTTCAAACTGAAAGAGCTTTCGAATTACCTAAATTTCAAACTTATTTGCCT	0.0	2.0015477301476286e-07	0.0	0.0	0.0	0.0	0.0	0.0	0.0	0.0	0.0
CTGAGAACACGAAATAGTTTTTGTGACTGGCAAACGTTAACCAAGTTAAGTG	1.8308533496052705e-06	2.268420760832424e-06	1.1415883489492356e-06	1.332260096898658e-06	1.6859642841112123e-06	1.6942896031541705e-06	2.269207818682611e-06	1.582665328149114e-06	2.0474838811849634e-06	4.436237733250721e-07	2.778230783745175e-07
GTCTAAACCGAGAATTAGTTTTTAAATACCTAAATTTCAAACTTATTTGCCT	0.0	0.0	0.0	3.63343662790438e-07	0.0	7.366476535447908e-08	8.72772237953092e-08	6.881153600623435e-08	0.0	0.0	0.0
TAATAAATTTGGAACGGCTTTGTGAACGACAAATTAAAAAGCATGTTATGTG	0.0	0.0	0.0	3.0278638565773494e-07	1.264473213083409e-06	1.0313067149638589e-06	4.36386118976546e-07	4.128692160374061e-07	1.2408993219272826e-06	2.218118866619976e-07	9.260769279136241e-08
GATAAAATATAAAAGCTTGTTAACAGTACCTAAATTTCAAACTTATTTGCCT	5.253753090161333e-06	6.738544024814408e-06	1.1578967539330721e-05	1.0052508003850674e-05	7.4463422548283766e-06	5.52485740159169e-06	3.22925728042987e-06	6.605907456598498e-06	4.6533724572355545e-06	4.436237733250721e-07	3.704307711656647e-07
AAGCAAAGAAGGAAACAAGTTACAGTCGACAAATTAAAAAGCATGTTATGTG	6.766197161576445e-06	7.739317889882391e-06	6.523361993990621e-06	5.510712218978868e-06	4.425656245791932e-06	4.714544982684357e-06	9.600494617484013e-06	6.26184977657305e-06	3.9708778301739e-06	7.393729555414279e-07	1.2039000062924445e-06
TGGGGAATCGCAAACCCCGTTTCGGGTACCTAAATTTCAAACTTATTTGCCT	3.1840927819134435e-07	6.004643190431222e-07	8.1542024924912e-08	0.0	0.0	0.0	0.0	0.0	0.0	0.0	0.0
AACAGAACCACCAATACCATTAAGTTCGACAAATTAAAAAGCATGTTATGTG	3.82091133829376e-06	3.4026311412428037e-06	3.3432230219261856e-06	1.937832868214128e-06	1.8264613077832907e-06	2.1362781952833486e-06	8.72772237953092e-07	1.513853792137156e-06	4.963597287720125e-07	2.218118866619976e-07	3.704307711656647e-07
CTTTTAAACGTAAATGTTTTTGACTTCGACAAATTAAAAAGCATGTTATGTG	0.0	5.337460613707569e-07	8.1542024924912e-08	3.63343662790438e-07	0.0	8.103124188992698e-07	1.745544475906184e-07	5.504922880498748e-07	2.4817986438545645e-07	7.393729555414279e-08	9.260769279136241e-08
CTGAAAAAACGAAAGTATTTTTATACCTGGCAAACGTTAACCAAGTTAAGTG	2.3880695864380474e-07	3.3359128835716047e-07	8.1542024924912e-08	4.84458217053532e-07	7.024851183800573e-08	1.4732953070895816e-07	2.6183167138592757e-07	5.504922880498748e-07	4.963597287720125e-07	7.393729555414279e-08	0.0
TCTTCAAACAATAATTTTGTTTTTAATACCTAAATTTCAAACTTATTTGCCT	0.0	3.3359128835716047e-07	3.261680997001157e-07	2.4222910852618794e-07	7.024851183800573e-08	8.83977184253749e-07	1.745544475906184e-07	2.752461440249374e-07	6.204496609647407e-08	0.0	0.0
TAAATAAGCAAGAAGTTTGTTTTCTTCGACAAATTAAAAAGCATGTTATGTG	6.368185563826887e-07	1.1342103804138792e-06	8.969622741741488e-07	1.4533746511548156e-06	1.264473213083409e-06	2.2099429606343725e-07	6.982177903624736e-07	5.504922880498748e-07	8.065845592543827e-07	0.0	0.0
TTAGCAAGTTAGAAGTGAGTTAGAAATACCTAAATTTCAAACTTATTTGCCT	4.776139172876095e-07	1.2676468957527771e-06	1.5492984735755496e-06	1.332260096898658e-06	7.024851183800574e-07	7.366476535447909e-07	6.982177903624736e-07	6.881153600623436e-07	1.861348982896421e-07	0.0	0.0
AATAAAAATGAGAAGTCGGTTGTAACTACCTAAATTTCAAACTTATTTGCCT	5.572162368351491e-07	2.668730306859617e-07	3.261680997001157e-07	1.8167183139464097e-07	3.5124255918945033e-07	5.893181228358326e-07	6.109405665671643e-07	1.376230720124687e-07	2.4817986438545645e-07	7.393729555414279e-08	0.0
ACGAAAAATCAAAAAGAGATTAGTCACGACAAATTAAAAAGCATGTTATGTG	0.0	3.3359128835716047e-07	2.4462607477508675e-07	1.2111455426309397e-07	7.024851183800573e-08	0.0	8.72772237953092e-08	1.376230720124687e-07	0.0	1.4787459110871635e-07	0.0
CTGACAATGAGTAAAACTCTTGACCGCTGGCAAACGTTAACCAAGTTAAGTG	4.776139172876095e-07	3.3359128835716047e-07	1.6308404985005786e-07	2.4222910852618794e-07	2.8099404735225426e-07	2.946590614179163e-07	6.982177903624736e-07	7.56926896068578e-07	9.92719457544025e-07	7.393729555414279e-08	9.260769279136241e-08
CCACAAAAGTTCAAGAATGTTTTAAACGACAAATTAAAAAGCATGTTATGTG	1.194034793213094e-06	1.4678016687663737e-06	2.038550623125723e-06	6.05572771316626e-07	7.024851183800574e-07	5.893181228358326e-07	5.236633427718551e-07	3.440576800311718e-07	6.204496609647406e-07	0.0	0.0
CTTTCAAATATTAAGATGGTTGAACATACCTAAATTTCAAACTTATTTGCCT	0.0	0.0	0.0	4.84458217053532e-07	6.322366065417045e-07	2.946590614179163e-07	3.491088951812368e-07	1.376230720124687e-07	6.204496609647407e-08	7.393729555414279e-08	0.0
ACTTTAATTCTGAATTAAGTTATATAAATTAAATATGTAATAGACTTCTCGT	0.0	0.0	4.892521495490043e-07	1.2111455426309397e-07	0.0	0.0	0.0	0.0	6.204496609647407e-08	0.0	0.0
AAAAAAATGAAAAAGCTACTTGACAATACCTAAATTTCAAACTTATTTGCCT	0.0	4.003095460283593e-07	1.6308404985005786e-07	6.05572771316626e-07	4.917395828661558e-07	4.419885921268745e-07	4.36386118976546e-07	3.440576800311718e-07	6.204496609647407e-08	7.393729555414279e-08	0.0
AAGATAAGGCGGAACGCTTTTTTAAACGACAAATTAAAAAGCATGTTATGTG	3.980115977388839e-07	1.0007738650714813e-06	8.969622741741488e-07	3.63343662790438e-07	9.132306538939589e-07	8.103124188992698e-07	9.600494617484013e-07	1.582665328149114e-06	6.204496609647406e-07	0.0	0.0
TTAGTAATGGTCAACATTTTTTAAACTACCTAAATTTCAAACTTATTTGCCT	7.960231954789539e-07	4.670278036995581e-07	3.261680997001157e-07	4.23900939921985e-07	7.024851183800573e-08	7.366476535447908e-08	0.0	0.0	0.0	0.0	0.0
AATGCAAGGCACAATTTTTTTTTACACATGGAACGAAAAACAAGTTTGATAA	0.0	0.0	2.4462607477508675e-07	6.05572771316626e-07	3.5124255918945033e-07	4.419885921268745e-07	0.0	2.752461440249374e-07	4.963597287720125e-07	0.0	9.260769279136241e-08
TAAAAAACATCCAACTTCATTTAACACGACAAATTAAAAAGCATGTTATGTG	0.0	0.0	0.0	0.0	0.0	0.0	0.0	0.0	1.861348982896421e-07	7.393729555414279e-08	0.0
AGTAAAAGCAACAATGATGTTGCTAACTGGCAAACGTTAACCAAGTTAAGTG	2.308467266890508e-06	2.268420760832424e-06	1.3862144237254916e-06	1.574489205422534e-06	3.7231711274084043e-06	3.020255379530187e-06	4.102029518382962e-06	2.1331576161989885e-06	2.5438436099580754e-06	8.133102510957861e-07	7.408615423313294e-07
CCTATAAAAATAAAACGTGTTCAATCACCCTAACACGAAACTGCGTTCGGAC	1.3532394323200329e-06	2.201702503161225e-06	1.6308404985005783e-06	1.695603759690252e-06	2.177703866980838e-06	1.7679543685051943e-06	1.0473266855437103e-06	1.513853792137156e-06	1.4890791863193356e-06	0.0	1.8521538558229452e-07
AGACCAAAAGCCAATTAAGTTCAGGGACCCTAACACGAAACTGCGTTCGGAC	1.9900579887003496e-06	2.3351390185036223e-06	8.969622741741488e-07	1.574489205422534e-06	2.247952378811094e-06	2.2836077259853958e-06	2.9674256090359402e-06	1.6514768641496245e-06	2.1095288472774795e-06	2.218118866619976e-07	7.408615423313294e-07
AGAGGAACATCTAATTTGATTCAGTTTACCTAAATTTCAAACTTATTTGCCT	5.572162368351491e-07	6.671825767143209e-07	4.892521495490043e-07	2.4222910852618794e-07	6.322366065417045e-07	6.629828881903117e-07	2.6183167138592757e-07	2.752461440249374e-07	0.0	0.0	0.0
TACGTAATTTCGAAGGGATTTAAGTGCTGGCAAACGTTAACCAAGTTAAGTG	2.5472742255331265e-06	2.46857553384602e-06	1.7123825234256073e-06	3.6334366279043803e-06	4.636401781305834e-06	4.4935506866312866e-06	6.8949006798305695e-06	5.023242128460832e-06	2.481798643854565e-06	7.393729555414279e-07	9.26076927913624e-07
CACTAAAAAATGAATCGTGTTAAAATCGACAAATTAAAAAGCATGTTATGTG	2.3880695864380474e-07	6.671825767143209e-07	8.1542024924912e-08	3.63343662790438e-07	2.8099404735225426e-07	3.6832382677239544e-07	5.236633427718551e-07	6.193038240561092e-07	6.824946270616545e-07	0.0	0.0
GATATAAGCTTTAAAGGGGTTGTGTCCGACAAATTAAAAAGCATGTTATGTG	4.776139172876095e-07	2.0015477301476286e-07	4.892521495490043e-07	3.0278638565773494e-07	7.024851183800574e-07	0.0	0.0	6.881153600623435e-08	0.0	0.0	0.0
TCGCTAACAACTAATTGTATTCGACGCGACAAATTAAAAAGCATGTTATGTG	1.8308533496052705e-06	2.0682659878188273e-06	1.4677564486505206e-06	1.150588265501705e-06	1.1239761894078604e-06	1.6942896031541705e-06	2.0073761472886824e-06	8.257384320748122e-07	9.306744914471109e-07	7.393729555414279e-08	9.260769279136241e-08
AACGAAACATTAAAGAACTTTTCTTTCTGGCAAACGTTAACCAAGTTAAGTG	6.368185563826887e-07	1.4010834110951748e-06	1.5492984735755496e-06	2.543405639529598e-06	2.247952378811094e-06	1.9889486645697834e-06	2.53103949006511e-06	2.2019691521994993e-06	1.4890791863193356e-06	3.6968647777071396e-07	6.482538495401822e-07
TTGAGAACCCGGAAGGGTATTTATTACTGGCAAACGTTAACCAAGTTAAGTG	0.0	0.0	0.0	0.0	0.0	0.0	0.0	0.0	0.0	0.0	1.8521538558229452e-07
TGTCAAATCTCAAAACACGTTTAACACATGGAACGAAAAACAAGTTTGATAA	1.5124440714151118e-06	3.3359128835716047e-07	2.4462607477508675e-07	6.055727713166259e-08	7.024851183800573e-08	0.0	0.0	0.0	0.0	0.0	0.0
TATCCAAGCTAACACCCCATTGGTGGCATGGAACGAAAAACAAGTTTGATAA	0.0	0.0	0.0	0.0	0.0	0.0	0.0	0.0	0.0	0.0	1.8521538558229452e-07
CCTTAAATACAAAGTTATTTTTAAAACATGGAACGAAAAACAAGTTTGATAA	0.0	0.0	0.0	2.4222910852618794e-07	0.0	1.4732953070895816e-07	0.0	0.0	0.0	0.0	0.0
ACAATAACAGGCAACGGCTTTCATACCGACAAATTAAAAAGCATGTTATGTG	0.0	0.0	0.0	6.66130048448173e-07	1.404970236755488e-07	0.0	0.0	0.0	0.0	0.0	0.0
CTAAAAAAGTTTAAGCTCCTTTGGAGACCCTAACACGAAACTGCGTTCGGAC	3.1840927819134435e-07	6.004643190431222e-07	1.223130373875434e-06	1.029473711238611e-06	6.322366065417045e-07	1.4732953070895817e-06	5.236633427718551e-07	1.0321730400935155e-06	3.102248304823703e-07	1.4787459110871635e-07	2.778230783745175e-07
GTAATAATAGTCAAGTGAGTTAGAGTCGACAAATTAAAAAGCATGTTATGTG	0.0	0.0	2.4462607477508675e-07	6.055727713166259e-08	0.0	0.0	0.0	1.376230720124687e-07	0.0	0.0	0.0
ACAAAAACGTGGAAAGTCTTTTTAAGTACCTAAATTTCAAACTTATTTGCCT	5.572162368351491e-07	4.670278036995581e-07	7.33878224324091e-07	6.055727713166259e-08	6.322366065417045e-07	1.4732953070895816e-07	0.0	1.376230720124687e-07	0.0	0.0	0.0
GGATCAATCGTAAATAAAGTTCTGGGCATGGAACGAAAAACAAGTTTGATAA	6.368185563826887e-07	1.9348294724647656e-06	1.3862144237254916e-06	1.6350464825506126e-06	1.6157157722693894e-06	1.178636245673969e-06	1.0473266855437103e-06	2.2019691521994993e-06	1.1168093897312557e-06	0.0	1.8521538558229452e-07
CCAGTAAAGAGAAATGGTCTTGGGTTTACCTAAATTTCAAACTTATTTGCCT	3.980115977388839e-07	5.337460613707569e-07	8.969622741741488e-07	7.2668732557972e-07	3.5124255918945033e-07	1.3259657763760162e-06	1.0473266855437103e-06	4.816807520436406e-07	6.204496609647406e-07	0.0	0.0
GACCAAATGTGAAAAGGATTTATGTTCGACAAATTAAAAAGCATGTTATGTG	2.3880695864380474e-07	3.3359128835716047e-07	8.1542024924912e-08	3.63343662790438e-07	7.024851183800574e-07	5.156533574813536e-07	1.745544475906184e-07	4.816807520436406e-07	3.102248304823703e-07	1.4787459110871635e-07	0.0
TTAAGGAGCTATAAAGATATTGTGATCGACAAATTAAAAAGCATGTTATGTG	2.3880695864380474e-07	6.671825767143209e-08	0.0	0.0	0.0	7.366476535447908e-08	0.0	1.376230720124687e-07	0.0	0.0	0.0
AGAAAAATTTAAAATTTAGTTTCGTTCGACAAATTAAAAAGCATGTTATGTG	0.0	5.337460613707569e-07	9.785042990991779e-07	7.2668732557972e-07	8.429821420556062e-07	7.366476535447909e-07	8.72772237953092e-08	7.56926896068578e-07	4.3431476267509854e-07	7.393729555414279e-08	0.0
CACTAAAAATAAAATGCGATTCCGAGCGACAAATTAAAAAGCATGTTATGTG	9.55227834575219e-07	9.340556073991162e-07	1.7123825234256073e-06	6.05572771316626e-07	1.0537276775695076e-06	6.629828881903117e-07	3.491088951812368e-07	6.881153600623436e-07	4.963597287720125e-07	7.393729555414279e-08	1.8521538558229452e-07
CACTGAAAGTTAAAGCTGCTTGGGCTACCGCAAAACTGAAGAATATTCCCCG	2.3880695864380474e-07	6.671825767143209e-08	3.261680997001157e-07	1.8167183139464097e-07	7.024851183800573e-08	0.0	0.0	0.0	0.0	0.0	0.0
GTTGAAACGTCAAAGTCGTTTTCGGTCGACAAATTAAAAAGCATGTTATGTG	0.0	5.337460613707569e-07	4.892521495490043e-07	1.8167183139464097e-07	4.917395828661558e-07	1.4732953070895816e-07	8.72772237953092e-08	6.881153600623435e-08	1.2408993219272823e-07	7.393729555414279e-08	0.0
GGTCCAATGTATAAAGAGATTATTAGCGACAAATTAAAAAGCATGTTATGTG	0.0	4.003095460283593e-07	8.1542024924912e-08	6.055727713166259e-08	0.0	7.366476535447908e-08	8.72772237953092e-08	6.881153600623435e-08	0.0	0.0	0.0
AGATAAACACAAAATCACTTTTTTAATACCTAAATTTCAAACTTATTTGCCT	0.0	0.0	0.0	0.0	2.8099404735225426e-07	1.4732953070895816e-07	0.0	1.376230720124687e-07	0.0	0.0	0.0
TAAATAAAGACCAACCGGTTTGTCTTTACCTAAATTTCAAACTTATTTGCCT	0.0	0.0	0.0	6.66130048448173e-07	6.322366065417045e-07	5.893181228358326e-07	3.491088951812368e-07	5.504922880498748e-07	8.065845592543827e-07	0.0	1.8521538558229452e-07
AAACAAAGGGATAAAAGAATTATCAGCATGGAACGAAAAACAAGTTTGATAA	2.467671905985587e-06	1.2009286380815785e-06	1.223130373875434e-06	1.937832868214128e-06	2.177703866980838e-06	1.399630541738558e-06	1.3091583569239228e-06	1.7890999361620932e-06	1.1168093897312557e-06	2.218118866619976e-07	3.704307711656647e-07
ATGTAAACCGGAAAATCGTTTTTCTCATCACAAGATTTAAATTTATTACGAC	3.980115977388839e-07	1.334365153423976e-07	4.0771012462397536e-07	0.0	0.0	0.0	0.0	0.0	0.0	0.0	0.0
GCAGTAATATGAAAAACTTTTCAAGCTACCTAAATTTCAAACTTATTTGCCT	2.3880695864380474e-07	6.671825767143209e-08	8.1542024924912e-08	5.45015494185079e-07	8.429821420556062e-07	2.946590614179163e-07	8.72772237953092e-08	7.56926896068578e-07	1.2408993219272823e-07	1.4787459110871635e-07	0.0
ATCCAAATTAGGAAGTGGATTTGCGGTACCTAAATTTCAAACTTATTTGCCT	0.0	2.0015477301476286e-07	8.1542024924912e-08	0.0	1.404970236755488e-07	7.366476535447908e-08	0.0	2.0643460801870306e-07	1.2408993219272823e-07	0.0	0.0
GTGAAAAATACTAAATAGATTATATGTACCTAAATTTCAAACTTATTTGCCT	0.0	0.0	0.0	0.0	0.0	0.0	2.6183167138592757e-07	2.0643460801870306e-07	0.0	0.0	0.0
TGAAGAATATCTAAGGCTGTTCACTATACCTAAATTTCAAACTTATTTGCCT	7.164208759314142e-07	1.4010834110951748e-06	2.038550623125723e-06	2.301176531005722e-06	2.4586979143249957e-06	2.0626134299323248e-06	1.4837128045236855e-06	1.7890999361620932e-06	4.963597287720125e-07	7.393729555414279e-08	0.0
TACCCAAATGGAAAATATCTTATTTTCATGGAACGAAAAACAAGTTTGATAA	0.0	6.004643190431222e-07	4.892521495490043e-07	8.47801879842814e-07	5.619880947033518e-07	2.2099429606343725e-07	8.72772237953092e-08	0.0	0.0	0.0	9.260769279136241e-08
TTGCCAACTGCAAAATTAGTTACCCACGACAAATTAAAAAGCATGTTATGTG	1.91045566915281e-06	1.4010834110951748e-06	2.2831766979008095e-06	2.3617338081338007e-06	2.0372068432971926e-06	3.904232563788543e-06	4.451138413559626e-06	3.0965191202862694e-06	1.7993040167929103e-06	2.218118866619976e-07	5.556461567479593e-07
TGGCGAAACGTGAAATTGGTTATGTTCATGGAACGAAAAACAAGTTTGATAA	1.194034793213094e-06	1.2676468957527771e-06	1.3046723988004629e-06	2.1800619767380035e-06	1.6157157722693894e-06	1.5469600724406051e-06	8.72772237953092e-07	1.2386076481122184e-06	6.204496609647406e-07	2.218118866619976e-07	9.260769279136241e-08
ATCTCAACAGTCAAAAGCTTGGCTGACATGGAACGAAAAACAAGTTTGATAA	4.776139172876095e-07	2.668730306859617e-07	2.4462607477508675e-07	2.4222910852618794e-07	2.8099404735225426e-07	5.156533574813536e-07	2.6183167138592757e-07	4.816807520436406e-07	6.204496609647407e-08	0.0	0.0
TTGAGAACAAGGAACAGTATTAAGTCCTGGCAAACGTTAACCAAGTTAAGTG	0.0	0.0	0.0	0.0	0.0	0.0	0.0	0.0	1.861348982896421e-07	2.957491822163558e-07	9.260769279136241e-08
TTAGAAAATGGTAAAACATTTCGTATATCACAAGATTTAAATTTATTACGAC	3.1840927819134435e-07	2.0015477301476286e-07	8.1542024924912e-08	2.4222910852618794e-07	0.0	0.0	0.0	0.0	0.0	0.0	0.0
TTCTTAATTATGAACACCCTTGCTTCCGACAAATTAAAAAGCATGTTATGTG	1.8308533496052705e-06	1.4678016687663737e-06	8.154202492491198e-07	8.47801879842814e-07	1.264473213083409e-06	1.5469600724406051e-06	1.3091583569239228e-06	9.63361504087281e-07	6.204496609647406e-07	7.393729555414279e-08	9.260769279136241e-08
GGTTCAAATCAGAATCAAGTTTGGTGTACCTAAATTTCAAACTTATTTGCCT	8.756255150264934e-07	3.3359128835716047e-07	5.707941744740332e-07	6.66130048448173e-07	9.83479165731155e-07	1.0313067149638589e-06	8.72772237953092e-08	2.0643460801870306e-07	4.3431476267509854e-07	1.4787459110871635e-07	0.0
GGCTAAATATATAAGACTTTTATGATCTGGCAAACGTTAACCAAGTTAAGTG	2.3880695864380474e-07	1.334365153423976e-07	7.33878224324091e-07	6.66130048448173e-07	7.024851183800573e-08	1.4732953070895816e-07	8.72772237953092e-08	5.504922880498748e-07	1.861348982896421e-07	0.0	0.0
TTCGCAATCCATAAAAGCATTAATCGTACCTAAATTTCAAACTTATTTGCCT	4.776139172876095e-07	0.0	0.0	0.0	0.0	0.0	0.0	0.0	0.0	0.0	0.0
TTGAGAACACGTAACGTAATTTAGTCCATGGAACGAAAAACAAGTTTGATAA	0.0	0.0	0.0	0.0	0.0	0.0	0.0	0.0	0.0	2.218118866619976e-07	3.704307711656647e-07
CTTTTGAATACTAAATAATGTTTGCACAAGCAAAGAAGAAAGCCATTAACCG	0.0	0.0	2.4462607477508675e-07	6.055727713166259e-08	7.024851183800573e-08	7.366476535447908e-08	0.0	0.0	1.2408993219272823e-07	0.0	0.0
TTAAGAATATAGAAATTGGTTTTCTCCGACAAATTAAAAAGCATGTTATGTG	2.3880695864380474e-07	1.334365153423976e-07	3.261680997001157e-07	1.2111455426309397e-07	1.404970236755488e-07	2.2099429606343725e-07	2.6183167138592757e-07	1.376230720124687e-07	0.0	7.393729555414279e-08	9.260769279136241e-08
TAAATAAAATCAAAAATTTTTCATCTTACCTAAATTTCAAACTTATTTGCCT	0.0	0.0	0.0	0.0	0.0	0.0	0.0	2.0643460801870306e-07	6.204496609647407e-08	0.0	0.0
CTTATAATATAAAAATCTTTTAATGGACCCTAACACGAAACTGCGTTCGGAC	0.0	2.0015477301476286e-07	1.0600463240242066e-06	6.05572771316626e-07	7.024851183800573e-08	7.366476535447909e-07	0.0	3.440576800311718e-07	3.722697965792842e-07	0.0	0.0
TCTTTAACTGTAAATTTGTTTTGGCATGCTTAATTATCAACACTATTGACAA	3.980115977388839e-07	6.671825767143209e-08	8.1542024924912e-08	1.2111455426309397e-07	0.0	0.0	0.0	0.0	0.0	0.0	0.0
TTCATAAATACCAAATTCTTTTATACCATGGAACGAAAAACAAGTTTGATAA	0.0	2.0015477301476286e-07	4.892521495490043e-07	4.23900939921985e-07	7.024851183800573e-08	2.946590614179163e-07	3.491088951812368e-07	1.376230720124687e-07	0.0	0.0	0.0
CGAGAAAGAAGGAAGTATTTTATTGAACCCTAACACGAAACTGCGTTCGGAC	4.776139172876095e-07	1.334365153423976e-06	8.154202492491198e-07	1.2717028197705791e-06	7.024851183800573e-08	1.4732953070895816e-07	3.491088951812368e-07	6.881153600623435e-08	0.0	0.0	0.0
TATCAAATCTGCAAGATCTTTATCGTTACCTAAATTTCAAACTTATTTGCCT	0.0	0.0	0.0	0.0	0.0	2.946590614179163e-07	0.0	0.0	2.4817986438545645e-07	0.0	0.0
CACAGAAAGACGAATGGTTTTGGAGTTACCTAAATTTCAAACTTATTTGCCT	6.368185563826887e-07	1.334365153423976e-07	1.6308404985005786e-07	6.055727713166259e-08	3.5124255918945033e-07	3.6832382677239544e-07	5.236633427718551e-07	1.376230720124687e-07	6.204496609647407e-08	7.393729555414279e-08	0.0
GCCACAATGGTAAAAGCGCTTATGCATACCTAAATTTCAAACTTATTTGCCT	0.0	2.668730306859617e-07	2.4462607477508675e-07	0.0	0.0	0.0	0.0	0.0	0.0	0.0	0.0
CACGTAATCTCTAATGATCTTAGTGGCGACAAATTAAAAAGCATGTTATGTG	0.0	2.668730306859617e-07	8.1542024924912e-08	1.8167183139464097e-07	1.404970236755488e-07	0.0	0.0	0.0	0.0	0.0	0.0
TGAATAATAGATAAGTCTTTTGGAGCTACCTAAATTTCAAACTTATTTGCCT	3.1840927819134435e-07	1.4010834110951748e-06	1.6308404985005783e-06	1.090030988370158e-06	9.132306538939589e-07	5.893181228358326e-07	1.0473266855437103e-06	8.945499680810466e-07	1.1168093897312557e-06	7.393729555414279e-08	0.0
CCGCTAATTTGCAATGGCGTTTCTTGTACCTAAATTTCAAACTTATTTGCCT	3.980115977388839e-07	6.004643190431222e-07	7.33878224324091e-07	3.0278638565773494e-07	4.917395828661558e-07	1.4732953070895816e-07	8.72772237953092e-08	3.440576800311718e-07	0.0	0.0	0.0
ACTTGAACAAGTAAGTATGTTTCCTACTGGCAAACGTTAACCAAGTTAAGTG	0.0	0.0	0.0	0.0	0.0	0.0	0.0	0.0	0.0	0.0	1.8521538558229452e-07
CGAAAAAGCATTAATGAGTTTCAGCTCGACAAATTAAAAAGCATGTTATGTG	4.776139172876095e-07	1.334365153423976e-07	4.0771012462397536e-07	1.332260096898658e-06	8.429821420556062e-07	2.946590614179163e-07	8.72772237953092e-07	6.881153600623436e-07	3.102248304823703e-07	1.4787459110871635e-07	0.0
GTGTGAACGCGGAAGGATATTTGCTTACCCTAACACGAAACTGCGTTCGGAC	5.572162368351491e-07	2.668730306859617e-07	2.4462607477508675e-07	6.66130048448173e-07	4.214910710278031e-07	4.419885921268745e-07	2.6183167138592757e-07	3.440576800311718e-07	3.722697965792842e-07	7.393729555414279e-08	9.260769279136241e-08
GGGGGAAATGAGAAGGTCTTTGGCTCATCACAAGATTTAAATTTATTACGAC	6.368185563826887e-07	2.668730306859617e-07	3.261680997001157e-07	3.0278638565773494e-07	1.404970236755488e-07	2.946590614179163e-07	0.0	0.0	0.0	0.0	0.0
CTTCCAAAGGCTAATGTTTTTTTGAGTACCTAAATTTCAAACTTATTTGCCT	5.572162368351491e-07	8.006190920567186e-07	7.33878224324091e-07	2.4222910852618794e-07	2.1074553551390154e-07	2.2099429606343725e-07	2.6183167138592757e-07	6.193038240561092e-07	3.102248304823703e-07	7.393729555414279e-08	0.0
ATGAGAACACGGAACGGTATTTTGAGCTGGCAAACGTTAACCAAGTTAAGTG	0.0	0.0	0.0	0.0	0.0	0.0	0.0	0.0	0.0	0.0	1.8521538558229452e-07
AATGAAATGTAAAACAAGCTTTTTTCTACCTAAATTTCAAACTTATTTGCCT	0.0	0.0	0.0	0.0	4.214910710278031e-07	0.0	0.0	0.0	0.0	0.0	0.0
TACAGAAAACATAATACTCTTTTTCGTACCTAAATTTCAAACTTATTTGCCT	0.0	0.0	2.4462607477508675e-07	1.2111455426309397e-07	0.0	0.0	0.0	0.0	0.0	0.0	0.0
AAAAGAATTTGTAATTTCATTTCAAGCGACAAATTAAAAAGCATGTTATGTG	7.164208759314142e-07	2.0015477301476286e-07	2.4462607477508675e-07	6.05572771316626e-07	4.214910710278031e-07	8.103124188992698e-07	6.109405665671643e-07	3.440576800311718e-07	0.0	7.393729555414279e-08	0.0
CCTGGAATAATCAAAGTTTTTGGGATCATGGAACGAAAAACAAGTTTGATAA	4.776139172876095e-07	6.004643190431222e-07	8.154202492491198e-07	8.47801879842814e-07	7.727336302172533e-07	7.366476535447909e-07	6.982177903624736e-07	2.0643460801870306e-07	8.065845592543827e-07	7.393729555414279e-08	0.0
GGACTAACCTTAAATGTAATTTACTTCTGGCAAACGTTAACCAAGTTAAGTG	7.164208759314142e-07	1.0674921227426801e-06	1.0600463240242066e-06	1.2717028197705791e-06	1.334721724925232e-06	1.1049714803183382e-06	4.36386118976546e-07	8.945499680810466e-07	3.102248304823703e-07	7.393729555414279e-08	9.260769279136241e-08
TTCTAAATTCTGAAAACTTTTGCCATCGACAAATTAAAAAGCATGTTATGTG	0.0	0.0	0.0	3.0278638565773494e-07	0.0	1.4732953070895816e-07	8.72772237953092e-08	4.128692160374061e-07	2.4817986438545645e-07	0.0	0.0
TATTGAAAAAGTAAAGTTCTTTCGTCCGACAAATTAAAAAGCATGTTATGTG	0.0	0.0	0.0	0.0	2.1074553551390154e-07	0.0	1.745544475906184e-07	0.0	0.0	0.0	0.0
GCAGCAAAGTACAAGGGACTTGGGGCCATGGAACGAAAAACAAGTTTGATAA	4.776139172876095e-07	1.334365153423976e-07	4.0771012462397536e-07	1.150588265501705e-06	2.8099404735225426e-07	5.893181228358326e-07	4.36386118976546e-07	5.504922880498748e-07	3.102248304823703e-07	0.0	0.0
GTAATAATGTGAAAACTAATTAGCATCTGGCAAACGTTAACCAAGTTAAGTG	0.0	0.0	0.0	0.0	0.0	0.0	0.0	0.0	0.0	0.0	1.8521538558229452e-07
AAAGTAAGTTCTAAGAAGCTTCGCTGTACCTAAATTTCAAACTTATTTGCCT	7.164208759314142e-07	1.734674699451169e-06	1.3862144237254916e-06	4.23900939921985e-07	3.5124255918945033e-07	6.629828881903117e-07	8.72772237953092e-07	8.257384320748122e-07	6.204496609647406e-07	7.393729555414279e-08	2.778230783745175e-07
TTGAGAATACTTAACCTCCTTAGCCAATCACAAGATTTAAATTTATTACGAC	0.0	6.671825767143209e-07	8.1542024924912e-08	6.66130048448173e-07	7.024851183800573e-08	0.0	0.0	0.0	0.0	0.0	0.0
CGCGTAACACACAAATACCTTCTAAGCATGGAACGAAAAACAAGTTTGATAA	3.422899740556062e-06	3.7362224295987975e-06	3.75093314655133e-06	3.2095356879731463e-06	3.9339166629223065e-06	2.8729258488281397e-06	2.4437622662709437e-06	2.8212729762613328e-06	8.686295253512965e-07	1.4787459110871635e-07	4.63038463956812e-07
ACCCCAACTGTAAAGTGAGTTATGGCCATGGAACGAAAAACAAGTTTGATAA	0.0	2.0015477301476286e-07	0.0	0.0	0.0	0.0	0.0	0.0	0.0	0.0	0.0
AATCTAAGTCAGAAAAAATTTCGTTCCATGGAACGAAAAACAAGTTTGATAA	2.3880695864380474e-07	1.334365153423976e-07	8.1542024924912e-08	4.23900939921985e-07	1.404970236755488e-07	3.6832382677239544e-07	7.854950141577828e-07	6.881153600623435e-08	6.204496609647406e-07	0.0	9.260769279136241e-08
TCTTTAACCGCTAAAAGAATTCTCCTCTGGCAAACGTTAACCAAGTTAAGTG	2.3880695864380474e-07	1.334365153423976e-07	8.1542024924912e-08	3.0278638565773494e-07	1.404970236755488e-07	6.629828881903117e-07	8.72772237953092e-08	4.816807520436406e-07	3.102248304823703e-07	7.393729555414279e-08	9.260769279136241e-08
CACTGAAGGCGCAATAAATTTAAGCCATCACAAGATTTAAATTTATTACGAC	1.2736371127606338e-06	1.4678016687663737e-06	8.969622741741488e-07	4.84458217053532e-07	3.5124255918945033e-07	4.419885921268745e-07	3.491088951812368e-07	6.881153600623435e-08	0.0	0.0	0.0
AACCCAACACGGAAGGGGGTTGGGCACATGGAACGAAAAACAAGTTTGATAA	3.82091133829376e-06	2.7354485645308153e-06	2.6093447976009258e-06	1.5139319282944551e-06	1.9669583314669368e-06	6.629828881903117e-07	2.0073761472886824e-06	1.3074191841241766e-06	1.7372590507003942e-06	2.218118866619976e-07	9.260769279136241e-08
TGACTAACTTATAATAATCTTGTGAACTGGCAAACGTTAACCAAGTTAAGTG	3.980115977388839e-07	6.004643190431222e-07	8.154202492491198e-07	3.0278638565773494e-07	0.0	2.946590614179163e-07	8.72772237953092e-08	0.0	0.0	0.0	0.0
CGCCTAGCGCTCAAAGGTCTTACGTTCGACAAATTAAAAAGCATGTTATGTG	0.0	0.0	0.0	0.0	0.0	0.0	0.0	0.0	0.0	2.957491822163558e-07	0.0
TTATCAAGCCTAAATTCGGTTCGGCTTACCTAAATTTCAAACTTATTTGCCT	0.0	2.668730306859617e-07	3.261680997001157e-07	1.2111455426309397e-07	7.024851183800573e-08	1.4732953070895816e-07	0.0	0.0	0.0	1.4787459110871635e-07	0.0
TGTTAAACGATTAAGAGACTTACCCCCGACAAATTAAAAAGCATGTTATGTG	2.069660308247889e-06	2.268420760832424e-06	1.6308404985005783e-06	2.3617338081338007e-06	2.3884494024947394e-06	3.4622439716593648e-06	3.0547028328301065e-06	2.408403760223926e-06	1.3029442880307928e-06	1.4787459110871635e-07	3.704307711656647e-07
TTCACAAACATAAATAGTATTTCGTCCGACAAATTAAAAAGCATGTTATGTG	7.164208759314142e-07	9.340556073991162e-07	8.969622741741488e-07	7.87244602711267e-07	1.1942247012415864e-06	4.419885921268745e-07	3.491088951812368e-07	5.504922880498748e-07	1.861348982896421e-07	0.0	1.8521538558229452e-07
GACAAAAATGGAAATCGTTTGGGGGACGACAAATTAAAAAGCATGTTATGTG	0.0	2.0015477301476286e-07	8.1542024924912e-08	0.0	7.024851183800573e-08	7.366476535447908e-08	0.0	0.0	0.0	0.0	0.0
CCTGCAAAAAGCAATGAGTTTTATGCCGACAAATTAAAAAGCATGTTATGTG	6.368185563826887e-07	4.670278036995581e-07	4.892521495490043e-07	2.4222910852618794e-07	7.024851183800573e-08	0.0	0.0	0.0	0.0	0.0	0.0
GAACGAAAATCTAACACATTTGTAAGTACCTAAATTTCAAACTTATTTGCCT	5.572162368351491e-07	4.003095460283593e-07	6.523361993990621e-07	3.63343662790438e-07	8.429821420556062e-07	8.103124188992698e-07	6.109405665671643e-07	9.63361504087281e-07	4.3431476267509854e-07	0.0	1.8521538558229452e-07
AGCCAAACCATAAACATTTTTGAGGACGACAAATTAAAAAGCATGTTATGTG	0.0	0.0	2.4462607477508675e-07	6.055727713166259e-08	7.024851183800573e-08	0.0	0.0	0.0	0.0	0.0	0.0
CTACTAAAGGAAAATGTTATTAGCAGCTGGCAAACGTTAACCAAGTTAAGTG	1.194034793213094e-06	1.6012381841087714e-06	1.5492984735755496e-06	1.332260096898658e-06	1.4049702367554877e-06	1.841619133867736e-06	1.6582672521120179e-06	2.546026832236395e-06	1.4890791863193356e-06	7.393729555414279e-07	2.778230783745175e-07
TAAAAAATACTAAACGGGTTTTCGCTTCAAAAAAACACAATTTCGTTGGGTA	0.0	0.0	0.0	0.0	0.0	0.0	0.0	0.0	0.0	0.0	2.778230783745175e-07
TTGTAAACATCCAAGTTAATTGATCGCTGGCAAACGTTAACCAAGTTAAGTG	0.0	0.0	0.0	0.0	0.0	0.0	0.0	0.0	0.0	0.0	1.8521538558229452e-07
CTACTAATTGCGAAGAAGTTTATGGGCGACAAATTAAAAAGCATGTTATGTG	0.0	0.0	0.0	0.0	0.0	0.0	2.6183167138592757e-07	2.0643460801870306e-07	3.102248304823703e-07	0.0	0.0
TGCTCAACTTTTAACTAGGTTACGAGCATGGAACGAAAAACAAGTTTGATAA	1.8308533496052705e-06	1.0007738650714813e-06	5.707941744740332e-07	1.2717028197705791e-06	1.6859642841112123e-06	8.83977184253749e-07	9.600494617484013e-07	1.0321730400935155e-06	2.4817986438545645e-07	7.393729555414279e-08	1.8521538558229452e-07
TTCACAACGACCAATACACTTCAGTCTACCTAAATTTCAAACTTATTTGCCT	1.91045566915281e-06	1.4010834110951748e-06	5.707941744740332e-07	1.029473711238611e-06	1.6157157722693894e-06	1.9152838992187596e-06	2.181930594877015e-06	3.1653306562867806e-06	6.824946270616545e-07	6.654356599870698e-07	3.704307711656647e-07
AAGACAAGTGTTAAGAGCATTTTGGTTACCTAAATTTCAAACTTATTTGCCT	2.3880695864380474e-07	3.3359128835716047e-07	1.6308404985005786e-07	2.4222910852618794e-07	7.024851183800573e-08	2.2099429606343725e-07	1.745544475906184e-07	4.128692160374061e-07	0.0	0.0	0.0
AACGGAAAATATAAGCCCTTTTTTGACGACAAATTAAAAAGCATGTTATGTG	5.572162368351491e-07	3.3359128835716047e-07	2.4462607477508675e-07	6.055727713166259e-08	2.8099404735225426e-07	0.0	0.0	0.0	0.0	0.0	0.0
TAATTAATTTTAAAGCAATTTCAGTACGACAAATTAAAAAGCATGTTATGTG	1.2736371127606338e-06	3.269194625900406e-06	4.2401852960898114e-06	4.23900939921985e-06	3.231431544550346e-06	4.272556390566697e-06	2.181930594877015e-06	3.1653306562867806e-06	2.8540684404426444e-06	7.393729555414279e-08	1.8521538558229452e-07
TTGAGAATGGTCAACATATTTCGATACTGGCAAACGTTAACCAAGTTAAGTG	1.2736371127606338e-06	1.0007738650714813e-06	7.33878224324091e-07	1.3928173740267368e-06	9.132306538939589e-07	1.2523010110249926e-06	2.618316713859276e-06	1.0321730400935155e-06	4.3431476267509854e-07	7.393729555414279e-08	3.704307711656647e-07
TATCAAATATGTAAGTCCATTTCATATACCTAAATTTCAAACTTATTTGCCT	8.756255150264934e-07	1.4010834110951748e-06	8.154202492491198e-07	9.08359156974361e-07	1.4049702367554877e-06	9.576419496093798e-07	7.854950141577828e-07	6.193038240561092e-07	4.963597287720125e-07	0.0	9.260769279136241e-08
TTTCTAATGTTAAACTGGATTCATAGCGACAAATTAAAAAGCATGTTATGTG	4.059718296948239e-06	3.536067656585201e-06	2.935512897301041e-06	4.965696724791478e-06	5.900874994389243e-06	4.1252268598531325e-06	5.06207898013022e-06	7.3628343526728e-06	3.2883832031122457e-06	8.872475466501442e-07	6.482538495401822e-07
GACACAAAATGGAAAACGGTTATATTTACCTAAATTTCAAACTTATTTGCCT	2.3880695864380474e-07	3.3359128835716047e-07	8.1542024924912e-08	6.055727713166259e-08	9.132306538939589e-07	4.419885921268745e-07	1.745544475906184e-07	8.257384320748122e-07	9.92719457544025e-07	3.6968647777071396e-07	3.704307711656647e-07
GTGCGAATTAATAACTCCATTAGGTACATGGAACGAAAAACAAGTTTGATAA	3.502502060103602e-06	2.6020120491884176e-06	2.120092648050752e-06	1.029473711238611e-06	1.8967098196251138e-06	1.1049714803183382e-06	9.600494617484013e-07	4.128692160374061e-07	4.963597287720125e-07	0.0	0.0
CAGGGAAGAGTTAAGGTGGTTCGCATTACCTAAATTTCAAACTTATTTGCCT	6.368185563826887e-07	3.3359128835716047e-07	8.154202492491198e-07	3.0278638565773494e-07	2.1074553551390154e-07	3.6832382677239544e-07	8.72772237953092e-08	4.816807520436406e-07	6.204496609647407e-08	0.0	0.0
CAACAAAGTTCTAACCTCAATTGACTCATGGAACGAAAAACAAGTTTGATAA	0.0	0.0	0.0	2.4222910852618794e-07	7.024851183800573e-08	0.0	2.6183167138592757e-07	0.0	0.0	0.0	0.0
TCCGGAAGTCTGAATGGTTTTTTATACATGGAACGAAAAACAAGTTTGATAA	2.3880695864380474e-07	5.337460613707569e-07	2.201634672975781e-06	3.0278638565773494e-07	2.1074553551390154e-07	5.893181228358326e-07	3.491088951812368e-07	6.881153600623436e-07	2.4817986438545645e-07	1.4787459110871635e-07	0.0
TAGAGAAAACGGAACGGTATTTTGTACTGGCAAACGTTAACCAAGTTAAGTG	0.0	0.0	0.0	0.0	0.0	0.0	0.0	0.0	0.0	0.0	1.8521538558229452e-07
CTCGGAAGCATAAACGGGATTAGGGGCGACAAATTAAAAAGCATGTTATGTG	0.0	0.0	0.0	0.0	2.1074553551390154e-07	0.0	0.0	0.0	0.0	0.0	0.0
ATACTAAGCAACACAGTTATTATATATGGCAAACGTACAATTCTATTTGCTT	0.0	0.0	0.0	0.0	2.1074553551390154e-07	1.4732953070895816e-07	8.72772237953092e-08	0.0	1.861348982896421e-07	1.4787459110871635e-07	0.0
ATGCCAATATTAAAGGTTATTGCGAATACCTAAATTTCAAACTTATTTGCCT	0.0	2.668730306859617e-07	6.523361993990621e-07	8.47801879842814e-07	5.619880947033518e-07	4.419885921268745e-07	1.3964355807295194e-06	1.8579114721740514e-06	5.584046948678268e-07	0.0	9.260769279136241e-08
GTTGGAAATACGAAGCATGTTGGTAGTACATAACAAAAAAATCGATTGACAC	0.0	0.0	0.0	0.0	0.0	0.0	0.0	0.0	0.0	0.0	1.8521538558229452e-07
TAACAAACAGAAAATCCTGTTAATTCCGACAAATTAAAAAGCATGTTATGTG	0.0	2.0015477301476286e-07	0.0	0.0	0.0	0.0	0.0	0.0	0.0	0.0	0.0
AAGTAAACAACTAAAATTCTTAAACACATGGAACGAAAAACAAGTTTGATAA	3.0248881428183643e-06	2.802166822202014e-06	3.669391121626301e-06	2.7856347480534735e-06	3.9339166629223065e-06	4.419885921268745e-06	2.3564850424767774e-06	3.7846344803486136e-06	2.8540684404426444e-06	4.436237733250721e-07	6.482538495401822e-07
GCTCTAATCGAGAAGGGGTTTGGTTACATGGAACGAAAAACAAGTTTGATAA	9.55227834575219e-07	4.670278036995581e-07	7.33878224324091e-07	5.45015494185079e-07	4.214910710278031e-07	8.83977184253749e-07	6.982177903624736e-07	7.56926896068578e-07	8.686295253512965e-07	7.393729555414279e-08	9.260769279136241e-08
ACTTTAATACTAAATCCCATTACACTCATGGAACGAAAAACAAGTTTGATAA	0.0	0.0	0.0	0.0	0.0	0.0	2.6183167138592757e-07	0.0	0.0	0.0	0.0
ATAGTAATCCGTAAGCAGCTTTAGTGCGACAAATTAAAAAGCATGTTATGTG	2.865683503723285e-06	3.469349398914002e-06	1.6308404985005783e-06	1.4533746511548156e-06	1.5454672604391337e-06	2.1362781952833486e-06	2.3564850424767774e-06	1.7202884001615827e-06	1.1788543558347664e-06	1.4787459110871635e-07	0.0
GGAGCAAATTCGAATGGTCTTTCGCACTGGCAAACGTTAACCAAGTTAAGTG	6.288583244279348e-06	9.807583877689554e-06	8.235744517416229e-06	8.599133352695858e-06	1.0326531240181174e-05	8.618777546484419e-06	9.16410849850175e-06	9.5648035048723e-06	5.522001982585752e-06	1.7005577977426996e-06	1.944761548623774e-06
GCTCAAATATTGAAAAAATTTGTCGTCTGGCAAACGTTAACCAAGTTAAGTG	1.0348301541227585e-06	1.8013929571223677e-06	1.957008598200694e-06	1.8772755910860489e-06	1.4752187485973108e-06	1.5469600724406051e-06	2.0946533710828487e-06	1.4450422561366454e-06	7.445395931574688e-07	5.175610688794303e-07	2.778230783745175e-07
TATACAAATATCAAAGATTTTGCCTACTGGCAAACGTTAACCAAGTTAAGTG	4.776139172876095e-07	8.006190920567186e-07	8.154202492491198e-07	7.2668732557972e-07	2.1074553551390154e-07	5.156533574813536e-07	2.6183167138592757e-07	8.257384320748122e-07	3.722697965792842e-07	0.0	9.260769279136241e-08
ATGTGAAGAAGTAATGGGTTTTTGCCTACCTAAATTTCAAACTTATTTGCCT	3.980115977388839e-07	5.337460613707569e-07	6.523361993990621e-07	2.4222910852618794e-07	1.404970236755488e-07	0.0	0.0	0.0	0.0	0.0	0.0
GTTTAAACACGGAAGTGTATTTAAAACGACAAATTAAAAAGCATGTTATGTG	3.980115977388839e-07	9.340556073991162e-07	1.223130373875434e-06	1.2111455426309398e-06	4.214910710278031e-07	1.2523010110249926e-06	6.109405665671643e-07	9.63361504087281e-07	4.963597287720125e-07	7.393729555414279e-08	1.8521538558229452e-07
GTAAAAATAACTAACCATATTAGAAGCTGGCAAACGTTAACCAAGTTAAGTG	4.059718296948239e-06	3.202476368229207e-06	1.6308404985005783e-06	3.2095356879731463e-06	7.024851183800573e-06	3.314914440957318e-06	3.3165345042240357e-06	3.234142192298738e-06	2.0474838811849634e-06	3.6968647777071396e-07	1.296507699082516e-06
GCTACAATCTTTAATGTTGTTTTAACTACCTAAATTTCAAACTTATTTGCCT	2.3880695864380474e-07	8.006190920567186e-07	4.0771012462397536e-07	3.0278638565773494e-07	4.214910710278031e-07	5.893181228358326e-07	7.854950141577828e-07	2.0643460801870306e-07	1.2408993219272823e-07	0.0	9.260769279136241e-08
TTACTAAGATGTAATTCTATTTTGTCTACCTAAATTTCAAACTTATTTGCCT	3.1840927819134435e-07	5.337460613707569e-07	3.261680997001157e-07	7.2668732557972e-07	8.429821420556062e-07	4.419885921268745e-07	1.745544475906184e-07	6.881153600623435e-08	3.722697965792842e-07	7.393729555414279e-08	0.0
ATAACACTAAAGAGGGTTCTAATATACTGGCAAACGTTAACCAAGTTAAGTG	0.0	0.0	0.0	0.0	0.0	0.0	0.0	2.0643460801870306e-07	6.204496609647407e-08	0.0	0.0
GACTGAAAGATCAATTGCTTTGTAAACATGGAACGAAAAACAAGTTTGATAA	7.164208759314142e-07	1.2009286380815785e-06	6.523361993990621e-07	6.66130048448173e-07	1.4049702367554877e-06	1.3259657763760162e-06	1.5709900283178518e-06	1.6514768641496245e-06	7.445395931574688e-07	2.957491822163558e-07	1.8521538558229452e-07
TCTGTAATCATCAATCGGATTTTGTTATCACAAGATTTAAATTTATTACGAC	7.960231954789539e-07	1.4010834110951748e-06	1.1415883489492356e-06	6.055727713166259e-08	0.0	7.366476535447908e-08	0.0	0.0	0.0	0.0	0.0
CAGCTAAATGCGAACTTTTTTACAAACGACAAATTAAAAAGCATGTTATGTG	4.776139172876095e-07	5.337460613707569e-07	9.785042990991779e-07	7.2668732557972e-07	1.4049702367554877e-06	1.399630541738558e-06	5.236633427718551e-07	1.926723008174562e-06	1.6131691185043677e-06	2.957491822163558e-07	5.556461567479593e-07
AAAATCGAACAGTTTTCTTATATAATTACCTAAATTTCAAACTTATTTGCCT	0.0	2.0015477301476286e-07	8.1542024924912e-08	1.8167183139464097e-07	7.024851183800573e-08	7.366476535447908e-08	0.0	2.0643460801870306e-07	0.0	0.0	0.0
TTTGGAATTTATAAAGCGTTTGTTATTACCTAAATTTCAAACTTATTTGCCT	0.0	2.0015477301476286e-07	5.707941744740332e-07	5.45015494185079e-07	7.024851183800573e-08	2.2099429606343725e-07	0.0	1.376230720124687e-07	2.4817986438545645e-07	0.0	0.0
TTTGCAATTGCTAATGTGATTAAACACGACAAATTAAAAAGCATGTTATGTG	1.0507506180322666e-05	9.540710847004759e-06	7.501866293090968e-06	6.6007432073536505e-06	1.2433986595354891e-05	8.397783250419829e-06	1.0909652974407936e-05	7.087588208647863e-06	7.19721606719363e-06	8.872475466501442e-07	5.556461567479593e-07
CACTTAAGACAAAAAGAACTTGGACAATCACAAGATTTAAATTTATTACGAC	4.776139172876095e-07	6.671825767143209e-08	0.0	0.0	0.0	0.0	0.0	0.0	0.0	0.0	0.0
TCTAAAACAAAAAACTAGATTCACACTACCTAAATTTCAAACTTATTTGCCT	0.0	2.0015477301476286e-07	0.0	3.63343662790438e-07	0.0	7.366476535447908e-08	2.6183167138592757e-07	6.193038240561092e-07	3.102248304823703e-07	0.0	0.0
GGCGCAACCCCCAACGAGCTTGACACTACCTAAATTTCAAACTTATTTGCCT	0.0	0.0	0.0	2.4222910852618794e-07	0.0	0.0	8.72772237953092e-08	6.881153600623435e-08	5.584046948678268e-07	0.0	0.0
AAGACAACCTCTAATTTACTTTGCCGTACCTAAATTTCAAACTTATTTGCCT	1.1144324736702983e-06	1.4678016687663737e-06	2.8539708723760122e-06	1.8772755910860489e-06	1.8967098196251138e-06	1.4732953070895817e-06	1.3964355807295194e-06	1.3074191841241766e-06	1.1168093897312557e-06	0.0	4.63038463956812e-07
CACGTAAATGTTAAGGTGTTTTTATTTACCTAAATTTCAAACTTATTTGCCT	0.0	4.003095460283593e-07	2.4462607477508675e-07	1.8167183139464097e-07	1.404970236755488e-07	0.0	1.745544475906184e-07	6.881153600623436e-07	2.4817986438545645e-07	0.0	0.0
ATGAGAAAACGGAAAGGAATTTAGTCCTGGCAAACGTTAACCAAGTTAAGTG	0.0	0.0	0.0	0.0	0.0	0.0	0.0	0.0	0.0	5.175610688794303e-07	3.704307711656647e-07
CACCCAAATTTAAACCATGTTCTCCACGACAAATTAAAAAGCATGTTATGTG	7.164208759314142e-07	6.671825767143209e-07	4.892521495490043e-07	9.68916434107064e-07	2.1074553551390154e-07	9.576419496093798e-07	6.982177903624736e-07	6.193038240561092e-07	8.065845592543827e-07	7.393729555414279e-08	1.8521538558229452e-07
CTGCAAAAGAGTAACCGTTTTTTGCGATCACAAGATTTAAATTTATTACGAC	9.55227834575219e-07	1.8013929571223677e-06	1.3046723988004629e-06	5.45015494185079e-07	1.404970236755488e-07	2.2099429606343725e-07	3.491088951812368e-07	1.376230720124687e-07	6.204496609647407e-08	0.0	0.0
GTTGAAACCATTAAGTAGGTTGTCTACGACAAATTAAAAAGCATGTTATGTG	0.0	2.0015477301476286e-07	8.1542024924912e-08	3.63343662790438e-07	1.264473213083409e-06	7.366476535447909e-07	6.982177903624736e-07	7.56926896068578e-07	0.0	0.0	9.260769279136241e-08
GGGTTAATCCGAAATCGGGTTGCGGACATGGAACGAAAAACAAGTTTGATAA	1.0348301541227585e-06	4.670278036995581e-07	4.0771012462397536e-07	3.63343662790438e-07	1.404970236755488e-07	1.1049714803183382e-06	1.3964355807295194e-06	7.56926896068578e-07	6.204496609647406e-07	7.393729555414279e-08	1.8521538558229452e-07
TTCTAAAGATCCAACTTACTTGACTCCGACAAATTAAAAAGCATGTTATGTG	1.5920463909626516e-06	2.5352937915172188e-06	8.154202492491198e-07	1.3928173740267368e-06	1.264473213083409e-06	3.314914440957318e-06	1.4837128045236855e-06	1.8579114721740514e-06	5.584046948678268e-07	0.0	9.260769279136241e-08
CCGGAAAATGTCAAGCACGTTACTCACATGGAACGAAAAACAAGTTTGATAA	2.7860811841757456e-06	1.2009286380815785e-06	4.0771012462397536e-07	1.937832868214128e-06	1.5454672604391337e-06	1.1049714803183382e-06	3.491088951812368e-07	1.1009845760997496e-06	6.824946270616545e-07	7.393729555414279e-08	3.704307711656647e-07
CCGGGAACCGAGAATGTTCTTGTAGCCGACAAATTAAAAAGCATGTTATGTG	2.3880695864380474e-07	4.003095460283593e-07	4.0771012462397536e-07	1.2111455426309397e-07	1.404970236755488e-07	8.103124188992698e-07	0.0	6.881153600623435e-08	0.0	0.0	0.0
AGATTAATGAATAATTTTATTTCCACCATGGAACGAAAAACAAGTTTGATAA	3.1840927819134435e-07	1.334365153423976e-07	0.0	2.4222910852618794e-07	0.0	4.419885921268745e-07	3.491088951812368e-07	6.881153600623435e-08	3.102248304823703e-07	0.0	9.260769279136241e-08
CACCGAAAAACTAATCCATCTTACGGCATGGAACGAAAAACAAGTTTGATAA	2.3880695864380474e-07	0.0	0.0	0.0	0.0	0.0	0.0	0.0	0.0	0.0	0.0
ACTAGAAGGCTGAAAGCTATTAGCGGCGACAAATTAAAAAGCATGTTATGTG	2.1492626277954287e-06	2.201702503161225e-06	1.3046723988004629e-06	2.3617338081338007e-06	1.4049702367554877e-06	3.0939201448927286e-06	8.72772237953092e-07	1.7202884001615827e-06	6.824946270616545e-07	3.6968647777071396e-07	4.63038463956812e-07
TATGTAAGATAAAACCATATTTGTTAAATTAAATATGTAATAGACTTCTCGT	0.0	5.337460613707569e-07	1.223130373875434e-06	2.7856347480534735e-06	3.5124255918945033e-07	8.83977184253749e-07	1.745544475906184e-07	6.193038240561092e-07	1.1788543558347664e-06	7.393729555414279e-08	9.260769279136241e-08
ATTTGAATCCGTAACTGCTTTTGCTGCATGGAACGAAAAACAAGTTTGATAA	0.0	0.0	0.0	0.0	0.0	2.946590614179163e-07	0.0	0.0	0.0	0.0	0.0
ACATGAAGTATTAAGTAAGTTCGCGTACCCTAACACGAAACTGCGTTCGGAC	4.776139172876095e-07	6.671825767143209e-07	8.969622741741488e-07	1.574489205422534e-06	7.024851183800574e-07	1.2523010110249926e-06	1.3091583569239228e-06	1.1009845760997496e-06	1.0547644236398392e-06	0.0	0.0
CCTAAAATCAAGAAAAGCCTTCAAATCGACAAATTAAAAAGCATGTTATGTG	0.0	0.0	4.892521495490043e-07	6.055727713166259e-08	0.0	7.366476535447908e-08	0.0	0.0	0.0	0.0	0.0
TTTAAAATATTTAAACTGATTGCAGGCGACAAATTAAAAAGCATGTTATGTG	0.0	3.3359128835716047e-07	2.4462607477508675e-07	4.84458217053532e-07	4.214910710278031e-07	7.366476535447908e-08	0.0	6.881153600623435e-08	0.0	0.0	0.0
TCTATAACAACCAACCCTTTTGATTGCATGGAACGAAAAACAAGTTTGATAA	2.2288649473429683e-06	1.1342103804138792e-06	1.3862144237254916e-06	1.937832868214128e-06	1.334721724925232e-06	5.893181228358326e-07	1.0473266855437103e-06	1.513853792137156e-06	6.824946270616545e-07	7.393729555414279e-08	9.260769279136241e-08
AAATGAATAGGTAAAATTATTTCGTACGACAAATTAAAAAGCATGTTATGTG	2.3880695864380474e-07	2.668730306859617e-07	0.0	1.090030988370158e-06	5.619880947033518e-07	4.419885921268745e-07	8.72772237953092e-08	6.193038240561092e-07	0.0	0.0	1.8521538558229452e-07
CGTAGAATCTACAAGGGAGTTTAGGTCGACAAATTAAAAAGCATGTTATGTG	8.756255150264934e-07	4.670278036995581e-07	8.154202492491198e-07	5.45015494185079e-07	7.024851183800573e-08	2.2099429606343725e-07	1.745544475906184e-07	4.128692160374061e-07	2.4817986438545645e-07	0.0	0.0
CGATTAAATTGAAATTGAATTTGTACATCACAAGATTTAAATTTATTACGAC	1.5124440714151118e-06	1.0674921227426801e-06	4.892521495490043e-07	5.45015494185079e-07	0.0	0.0	0.0	0.0	0.0	0.0	0.0
GGTCCAAACGCAAAAGTTTTTTGTTCTACCTAAATTTCAAACTTATTTGCCT	3.1840927819134435e-07	4.670278036995581e-07	6.523361993990621e-07	7.87244602711267e-07	5.619880947033518e-07	4.419885921268745e-07	2.6183167138592757e-07	1.1009845760997496e-06	4.3431476267509854e-07	0.0	1.8521538558229452e-07
ATGTAAAGATGTAATCAGTTTAGCATCGACAAATTAAAAAGCATGTTATGTG	2.706478864628206e-06	2.201702503161225e-06	1.3046723988004629e-06	1.937832868214128e-06	2.4586979143249957e-06	2.9465906141791635e-06	2.705593937653442e-06	1.513853792137156e-06	1.5511241524118516e-06	5.175610688794303e-07	4.63038463956812e-07
AAGGTAAACAGGAAAGTTGTTAGGGTATCACAAGATTTAAATTTATTACGAC	7.960231954789539e-07	2.0015477301476285e-06	4.892521495490043e-07	1.2111455426309397e-07	0.0	0.0	0.0	0.0	0.0	0.0	0.0
ATTATAAGCCCTAACAAAATTACAAACGACAAATTAAAAAGCATGTTATGTG	1.7512510300577307e-06	1.5345199264375725e-06	2.935512897301041e-06	2.1800619767380035e-06	1.756212795953035e-06	1.7679543685051943e-06	7.854950141577828e-07	1.1697961121117079e-06	8.065845592543827e-07	0.0	9.260769279136241e-08
AATTTAAATACTAATCTCGTTTGGCATGCTTAATTATCAACACTATTGACAA	5.572162368351491e-07	0.0	0.0	0.0	0.0	0.0	0.0	0.0	0.0	0.0	0.0
GTCTTAATATTTAACATGGTTGCTCATACCTAAATTTCAAACTTATTTGCCT	0.0	2.668730306859617e-07	2.4462607477508675e-07	6.055727713166259e-08	8.429821420556062e-07	6.629828881903117e-07	2.6183167138592757e-07	4.128692160374061e-07	1.2408993219272823e-07	0.0	0.0
GTGTGAACGGACAATAATATTTCCGTCGACAAATTAAAAAGCATGTTATGTG	1.91045566915281e-06	1.4010834110951748e-06	1.957008598200694e-06	1.3928173740267368e-06	1.334721724925232e-06	1.2523010110249926e-06	1.2218811331297565e-06	5.504922880498748e-07	3.722697965792842e-07	7.393729555414279e-08	0.0
CCTTCAATTGCCAAACTAATTCGTCTCGACAAATTAAAAAGCATGTTATGTG	0.0	0.0	4.892521495490043e-07	2.4222910852618794e-07	7.024851183800573e-08	0.0	0.0	0.0	0.0	0.0	0.0
GGACTAAACGTTAAGGCGTTTACGGCCTGGCAAACGTTAACCAAGTTAAGTG	0.0	2.0015477301476286e-07	0.0	0.0	0.0	0.0	0.0	0.0	0.0	0.0	0.0
TGGTCAAAGTCTAACGCGTTTCACCATACCTAAATTTCAAACTTATTTGCCT	0.0	0.0	0.0	0.0	2.1074553551390154e-07	3.6832382677239544e-07	8.72772237953092e-08	6.881153600623435e-08	6.204496609647407e-08	0.0	0.0
TCCTAAAATTTAAACTTCGTTTCGTACGACAAATTAAAAAGCATGTTATGTG	3.1840927819134435e-07	6.671825767143209e-08	4.892521495490043e-07	4.23900939921985e-07	3.5124255918945033e-07	5.156533574813536e-07	2.6183167138592757e-07	4.128692160374061e-07	1.861348982896421e-07	0.0	0.0
TAAAGAAAAAACAAAAGAATTTAATATACCTAAATTTCAAACTTATTTGCCT	0.0	0.0	3.261680997001157e-07	1.2111455426309397e-07	7.024851183800573e-08	1.4732953070895816e-07	0.0	2.0643460801870306e-07	4.3431476267509854e-07	0.0	0.0
TATTTAACAAAAAAAAGCTTTGTGGGCGACAAATTAAAAAGCATGTTATGTG	0.0	6.004643190431222e-07	9.785042990991779e-07	1.029473711238611e-06	8.429821420556062e-07	1.4732953070895816e-07	8.72772237953092e-08	6.881153600623436e-07	2.4817986438545645e-07	7.393729555414279e-08	0.0
ATAAGAAATAAAAAGCAGATTTCGTGCGACAAATTAAAAAGCATGTTATGTG	8.756255150264934e-07	5.337460613707569e-07	6.523361993990621e-07	6.66130048448173e-07	4.917395828661558e-07	1.1049714803183382e-06	8.72772237953092e-08	2.752461440249374e-07	1.2408993219272823e-07	1.4787459110871635e-07	0.0
TTTAAAAGAAGAAAGTTATTTGCATACATGGAACGAAAAACAAGTTTGATAA	0.0	5.337460613707569e-07	1.6308404985005786e-07	3.0278638565773494e-07	5.619880947033518e-07	1.4732953070895816e-07	0.0	0.0	3.722697965792842e-07	0.0	9.260769279136241e-08
ATAGCAAACATTAACAATTTTCTTACACCCTAACACGAAACTGCGTTCGGAC	3.980115977388839e-07	5.337460613707569e-07	4.0771012462397536e-07	1.8167183139464097e-07	7.024851183800573e-08	2.2099429606343725e-07	1.745544475906184e-07	4.128692160374061e-07	2.4817986438545645e-07	0.0	0.0
TAAGGAAATATCAATTATATTACCAACATGGAACGAAAAACAAGTTTGATAA	1.3532394323200329e-06	2.5352937915172188e-06	3.4247650468512146e-06	5.207925833326913e-06	3.3719285682224246e-06	2.8729258488281397e-06	3.4038117280182016e-06	4.128692160374062e-06	2.8540684404426444e-06	7.393729555414279e-07	3.704307711656647e-07
CCCAAAACTGGAAACGGTGTTTTCCGCTGGCAAACGTTAACCAAGTTAAGTG	2.3880695864380474e-07	1.334365153423976e-07	2.4462607477508675e-07	8.47801879842814e-07	3.5124255918945033e-07	5.893181228358326e-07	3.491088951812368e-07	4.128692160374061e-07	6.204496609647407e-08	0.0	9.260769279136241e-08
TAGATAACAGAGAATTAGTTTCTGCCCATGGAACGAAAAACAAGTTTGATAA	3.1044904623659043e-06	2.268420760832424e-06	1.0600463240242066e-06	1.937832868214128e-06	3.7934196392502277e-06	3.0939201448927286e-06	5.411187875306884e-06	3.7846344803486136e-06	2.9781583726276767e-06	2.218118866619976e-07	9.26076927913624e-07
CATACAACAATAAAGTTTTTTACTCCCGACAAATTAAAAAGCATGTTATGTG	7.960231954789539e-07	9.340556073991162e-07	1.4677564486505206e-06	5.45015494185079e-07	1.8264613077832907e-06	8.83977184253749e-07	6.982177903624736e-07	1.1697961121117079e-06	7.445395931574688e-07	7.393729555414279e-08	9.260769279136241e-08
TTACAAACTATTAACTAACTTTTAACTACATAACAAAAAAATCGATTGACAC	0.0	0.0	0.0	0.0	0.0	0.0	0.0	0.0	0.0	0.0	1.8521538558229452e-07
TCTTGAAAGATAAACTTAATTTTCATCATGGAACGAAAAACAAGTTTGATAA	8.756255150264934e-07	7.339008343855198e-07	5.707941744740332e-07	1.9983901453422067e-06	1.6157157722693894e-06	1.399630541738558e-06	1.83282169970035e-06	1.4450422561366454e-06	1.675214084607878e-06	1.4787459110871635e-07	6.482538495401822e-07
CACGTAAGAGTAAATGCTGTTACAGGCATGGAACGAAAAACAAGTTTGATAA	3.263695101460983e-06	1.1342103804138792e-06	1.223130373875434e-06	1.5139319282944551e-06	1.1239761894078604e-06	1.6942896031541705e-06	2.269207818682611e-06	1.926723008174562e-06	8.065845592543827e-07	2.957491822163558e-07	6.482538495401822e-07
GTTTTAAGTGCTAAAGAGATTGTGTAATCACAAGATTTAAATTTATTACGAC	3.1840927819134435e-07	4.670278036995581e-07	2.4462607477508675e-07	5.45015494185079e-07	7.024851183800573e-08	0.0	0.0	0.0	0.0	0.0	0.0
GCATTAAATAATAACGCGTTTAAACTCATGGAACGAAAAACAAGTTTGATAA	2.3880695864380474e-07	2.668730306859617e-07	3.261680997001157e-07	1.2111455426309397e-07	0.0	7.366476535447908e-08	0.0	0.0	0.0	0.0	0.0
AGTCCAACCGGTAACACGGTTGAGAGTACCTAAATTTCAAACTTATTTGCCT	0.0	0.0	0.0	0.0	3.5124255918945033e-07	0.0	0.0	0.0	0.0	0.0	0.0
CCGATAAGTGACAACACGATTCGAGATACCTAAATTTCAAACTTATTTGCCT	3.980115977388839e-07	2.0015477301476286e-07	8.1542024924912e-08	3.0278638565773494e-07	0.0	1.4732953070895816e-07	0.0	0.0	0.0	0.0	0.0
TGGCTAAAGTCTAATAGTCTTTACTGCATGGAACGAAAAACAAGTTTGATAA	0.0	0.0	0.0	0.0	0.0	0.0	0.0	0.0	0.0	0.0	1.8521538558229452e-07
TGAACAAAGGCTAATTTCCTTAGTGCTCAAAAAAACACAATTTCGTTGGGTA	0.0	0.0	0.0	0.0	0.0	0.0	0.0	0.0	0.0	0.0	1.8521538558229452e-07
GAAAAAATCAATAAAATACTTTGGTACGACAAATTAAAAAGCATGTTATGTG	4.776139172876095e-07	6.671825767143209e-08	0.0	0.0	0.0	0.0	0.0	0.0	0.0	0.0	0.0
GCGATAATGAAAAATGCTCTTGAATTCATGGAACGAAAAACAAGTTTGATAA	1.0348301541227585e-06	1.8681112147935665e-06	8.969622741741488e-07	8.47801879842814e-07	7.024851183800574e-07	8.83977184253749e-07	9.600494617484013e-07	7.56926896068578e-07	7.445395931574688e-07	7.393729555414279e-08	0.0
CTGAGAACGGGTAAAAATCTTGTCTCCGACAAATTAAAAAGCATGTTATGTG	0.0	0.0	0.0	3.0278638565773494e-07	1.404970236755488e-07	2.2099429606343725e-07	8.72772237953092e-08	0.0	0.0	0.0	0.0
GACCAAACCATCAAACATCTTCATTCCGACAAATTAAAAAGCATGTTATGTG	3.661706699198681e-06	2.868885079873213e-06	3.01705492222607e-06	1.8167183139464098e-06	2.8801889853527983e-06	2.725596318114574e-06	4.974801756336054e-06	3.302953728299249e-06	9.306744914471109e-07	1.4787459110871635e-07	9.260769279136241e-08
TTGAGAACTCGGAACTGTATTTATTCCTGGCAAACGTTAACCAAGTTAAGTG	0.0	0.0	0.0	0.0	0.0	0.0	0.0	0.0	4.3431476267509854e-07	5.027736097683433e-06	3.889523097236791e-06
ATTTTAATTTACAAGAGTGTTAAGATTACCTAAATTTCAAACTTATTTGCCT	0.0	0.0	2.4462607477508675e-07	2.4222910852618794e-07	7.024851183800573e-08	0.0	8.72772237953092e-08	2.0643460801870306e-07	1.2408993219272823e-07	0.0	0.0
ACTTGAAGACGCAATAGGATTAGGAAATCACAAGATTTAAATTTATTACGAC	1.4328417518675724e-06	1.0007738650714813e-06	0.0	0.0	0.0	0.0	0.0	0.0	0.0	0.0	0.0
GGGACCATGTGATTACTGGATAACTTCTGGCAAACGTTAACCAAGTTAAGTG	0.0	2.0015477301476286e-07	0.0	0.0	0.0	1.4732953070895816e-07	1.745544475906184e-07	0.0	0.0	0.0	0.0
AAAGGAAAAAAGAAAATGCTTGGCTCCATGGAACGAAAAACAAGTTTGATAA	1.3532394323200329e-06	1.734674699451169e-06	1.3046723988004629e-06	1.4533746511548156e-06	1.6157157722693894e-06	2.6519315527635503e-06	2.3564850424767774e-06	2.408403760223926e-06	1.5511241524118516e-06	2.957491822163558e-07	1.8521538558229452e-07
GCCGTAACCATCAATATGTTTGGGATCTGGCAAACGTTAACCAAGTTAAGTG	3.502502060103602e-06	1.6679564417799702e-06	1.1415883489492356e-06	1.090030988370158e-06	3.0206860090364446e-06	1.2523010110249926e-06	1.6582672521120179e-06	1.926723008174562e-06	3.722697965792842e-07	0.0	1.8521538558229452e-07
AAGACCGTTAGAGAAAAACTTCGTATCATGGAACGAAAAACAAGTTTGATAA	0.0	0.0	0.0	0.0	0.0	0.0	2.6183167138592757e-07	0.0	0.0	0.0	0.0
AGGAAAAAGTGGAAGGGTATTGGCTGCGACAAATTAAAAAGCATGTTATGTG	0.0	0.0	0.0	0.0	0.0	0.0	2.6183167138592757e-07	6.881153600623435e-08	0.0	0.0	0.0
GAACTAATAGCGAACCGAGTTCAGTTCTCCCAAGGCCAAATAAGGTTCAAAA	3.98011597738884e-06	4.8037145523379785e-06	4.566353395789927e-06	5.874055881770463e-06	5.268638387847538e-06	6.1141755244229155e-06	5.847573994289145e-06	6.330661312573561e-06	3.9708778301739e-06	7.393729555414279e-07	6.482538495401822e-07
TCTGAAACAGTCAAGGGGTTTGCATCCATGGAACGAAAAACAAGTTTGATAA	0.0	0.0	0.0	0.0	0.0	0.0	5.236633427718551e-07	7.56926896068578e-07	6.204496609647406e-07	1.0351221377588606e-06	1.018684620705847e-06
CAATCAAACTTCAAGATGGTTCATTACGACAAATTAAAAAGCATGTTATGTG	0.0	3.3359128835716047e-07	2.4462607477508675e-07	4.23900939921985e-07	7.024851183800573e-08	5.156533574813536e-07	2.6183167138592757e-07	1.376230720124687e-07	1.2408993219272823e-07	0.0	0.0
TGAATAAGAATCAATTACATTCCCAGCGACAAATTAAAAAGCATGTTATGTG	6.368185563826887e-07	5.337460613707569e-07	2.4462607477508675e-07	9.08359156974361e-07	4.917395828661558e-07	7.366476535447908e-08	1.745544475906184e-07	6.193038240561092e-07	0.0	7.393729555414279e-08	9.260769279136241e-08
TGCAAAAGGAAAAACTTCTTTCATAACATGGAACGAAAAACAAGTTTGATAA	2.3880695864380474e-07	4.670278036995581e-07	1.6308404985005786e-07	6.66130048448173e-07	7.727336302172533e-07	3.6832382677239544e-07	8.72772237953092e-07	3.440576800311718e-07	6.824946270616545e-07	4.436237733250721e-07	0.0
GGACGAAAAGAGAACATATTTCAGGACTGGCAAACGTTAACCAAGTTAAGTG	0.0	3.3359128835716047e-07	8.1542024924912e-08	4.84458217053532e-07	0.0	0.0	0.0	0.0	0.0	0.0	0.0
TTTCTAAGACGTGACTGTTTTTACATCGACAAATTAAAAAGCATGTTATGTG	2.3880695864380474e-07	0.0	8.1542024924912e-08	0.0	7.024851183800573e-08	1.4732953070895816e-07	2.6183167138592757e-07	6.881153600623435e-08	0.0	0.0	0.0
TTTCAAACTATTAAGGATTTTTGGCGCTGGCAAACGTTAACCAAGTTAAGTG	1.3532394323200329e-06	1.0007738650714813e-06	1.4677564486505206e-06	2.2406192538660823e-06	2.669443449838897e-06	2.8729258488281397e-06	1.6582672521120179e-06	2.2019691521994993e-06	1.5511241524118516e-06	8.133102510957861e-07	4.63038463956812e-07
GGTCCAACGTTTAAGGGGTTTAGACGCGACAAATTAAAAAGCATGTTATGTG	0.0	0.0	0.0	0.0	3.5124255918945033e-07	0.0	3.491088951812368e-07	1.376230720124687e-07	0.0	0.0	0.0
GCGTCAACAGACAATAGAGTTTTTTGTACCTAAATTTCAAACTTATTTGCCT	4.776139172876095e-07	9.340556073991162e-07	1.4677564486505206e-06	7.2668732557972e-07	6.322366065417045e-07	8.103124188992698e-07	8.72772237953092e-07	4.816807520436406e-07	4.963597287720125e-07	0.0	0.0
AACTTAACTAAGAATGTGCTTGTAAATACCTAAATTTCAAACTTATTTGCCT	0.0	2.0015477301476286e-07	4.0771012462397536e-07	1.2111455426309397e-07	2.8099404735225426e-07	7.366476535447908e-08	2.6183167138592757e-07	6.881153600623435e-08	6.204496609647407e-08	0.0	0.0
TCCTCAATAGATAAGAGGCTTTAGGAATCACAAGATTTAAATTTATTACGAC	9.55227834575219e-07	1.0674921227426801e-06	8.969622741741488e-07	4.84458217053532e-07	0.0	7.366476535447908e-08	0.0	0.0	0.0	0.0	0.0
CATCGAACCACGAATACATTTATGACCTGGCAAACGTTAACCAAGTTAAGTG	2.3880695864380474e-07	2.668730306859617e-07	8.1542024924912e-08	0.0	0.0	0.0	0.0	0.0	0.0	0.0	0.0
ATGTGAAGACGGAACGGTATTTATTCCTGGCAAACGTTAACCAAGTTAAGTG	0.0	0.0	0.0	0.0	0.0	0.0	0.0	0.0	0.0	2.218118866619976e-07	2.778230783745175e-07
ATACAAATCGCGAAACGGTTTCAAGGCATGGAACGAAAAACAAGTTTGATAA	7.960231954789539e-07	6.671825767143209e-07	5.707941744740332e-07	4.84458217053532e-07	4.917395828661558e-07	3.6832382677239544e-07	9.600494617484013e-07	4.816807520436406e-07	2.4817986438545645e-07	7.393729555414279e-08	9.260769279136241e-08
