## Supplementary material for "Adaptation is influenced by the complexity of environmental change during evolution in a dynamic environment": Lineage frequencies: random_smaller1.txt (part 55 of 235)

BC	0	24	32	56	80	104	128	136	160	184	192
CATTAAATTCAGAAATTAATTTAGAATACCTAAATTTCAAACTTATTTGCCT	0.0	5.337460613707569e-07	6.523361993990621e-07	5.45015494185079e-07	3.5124255918945033e-07	2.946590614179163e-07	0.0	8.257384320748122e-07	4.3431476267509854e-07	0.0	0.0
AATGTAATTGCTAACGCTATTACGGTTACCTAAATTTCAAACTTATTTGCCT	4.776139172876095e-07	5.337460613707569e-07	5.707941744740332e-07	9.68916434107064e-07	2.8099404735225426e-07	3.6832382677239544e-07	8.72772237953092e-07	8.257384320748122e-07	4.963597287720125e-07	0.0	9.260769279136241e-08
AAGGAAAAGATTAAGGGCGTTGTGCTTACCTAAATTTCAAACTTATTTGCCT	2.3880695864380474e-07	4.003095460283593e-07	1.3046723988004629e-06	1.2717028197705791e-06	0.0	7.366476535447909e-07	4.36386118976546e-07	0.0	2.4817986438545645e-07	0.0	0.0
TGGAGAGCACGGACCGGTATTTAGTCCTGGCAAACGTTAACCAAGTTAAGTG	0.0	0.0	0.0	0.0	0.0	0.0	0.0	0.0	0.0	0.0	1.8521538558229452e-07
GGCTTAACATAAAATTAGGTTCTGCGCATGGAACGAAAAACAAGTTTGATAA	1.4328417518675724e-06	1.5345199264375725e-06	8.154202492491198e-07	1.2111455426309398e-06	9.83479165731155e-07	1.1049714803183382e-06	7.854950141577828e-07	8.945499680810466e-07	1.861348982896421e-07	1.4787459110871635e-07	0.0
CCAAGAATATTCCATCTGTTTTTTTACGACAAATTAAAAAGCATGTTATGTG	0.0	0.0	0.0	2.4222910852618794e-07	0.0	0.0	0.0	2.752461440249374e-07	1.861348982896421e-07	0.0	0.0
CAATTAACCTCTAACGTCTTTTCACAAACAAAACATAAAACACAGTTACCAA	0.0	4.003095460283593e-07	4.0771012462397536e-07	3.63343662790438e-07	3.5124255918945033e-07	1.4732953070895816e-07	8.72772237953092e-08	1.376230720124687e-07	6.204496609647407e-08	0.0	0.0
CTTCAAAGCTGCAAAGCACTTTCCCGACCCTAACACGAAACTGCGTTCGGAC	3.1840927819134435e-07	0.0	8.1542024924912e-08	0.0	7.024851183800573e-08	1.4732953070895816e-07	0.0	0.0	6.204496609647407e-08	0.0	0.0
TTTAGGACACGGAACGGTATTAGGTACTGGCAAACGTTAACCAAGTTAAGTG	0.0	0.0	0.0	0.0	0.0	0.0	0.0	0.0	0.0	0.0	1.8521538558229452e-07
TTTGGAAAGCGGAGGGAAGTTCACACCGACAAATTAAAAAGCATGTTATGTG	0.0	0.0	0.0	0.0	2.1074553551390154e-07	0.0	0.0	0.0	0.0	0.0	0.0
ACAAGAAATAACAAGTCTATTGTACGGCCGAAATTACAAAATGTTTTGAATT	0.0	0.0	0.0	0.0	0.0	0.0	0.0	0.0	0.0	2.218118866619976e-07	0.0
ATCCTAACTGCGAAGTACGTTTACCACATGGAACGAAAAACAAGTTTGATAA	8.756255150264934e-07	4.670278036995581e-07	8.969622741741488e-07	4.84458217053532e-07	8.429821420556062e-07	3.6832382677239544e-07	1.2218811331297565e-06	4.816807520436406e-07	2.4817986438545645e-07	7.393729555414279e-08	9.260769279136241e-08
AAGTAAATAGTTATTGCCATTTACTCCATGGAACGAAAAACAAGTTTGATAA	2.3880695864380474e-07	6.671825767143209e-08	0.0	3.0278638565773494e-07	2.1074553551390154e-07	2.2099429606343725e-07	8.72772237953092e-08	1.376230720124687e-07	6.204496609647407e-08	0.0	0.0
GTCTCAAGATCAAACTTGGTTATATTATCACAAGATTTAAATTTATTACGAC	8.756255150264934e-07	6.671825767143209e-07	1.3862144237254916e-06	5.45015494185079e-07	1.404970236755488e-07	2.2099429606343725e-07	8.72772237953092e-08	0.0	0.0	0.0	0.0
CAAACAAAGCTAAATAGGATTGCCTATACCTAAATTTCAAACTTATTTGCCT	3.980115977388839e-07	4.003095460283593e-07	4.0771012462397536e-07	0.0	2.8099404735225426e-07	7.366476535447908e-08	8.72772237953092e-08	5.504922880498748e-07	6.204496609647407e-08	0.0	9.260769279136241e-08
CTTCCAATATAGAATTCAATTTCTGGTACCTAAATTTCAAACTTATTTGCCT	1.1144324736702983e-06	1.0674921227426801e-06	1.1415883489492356e-06	2.2406192538660823e-06	8.429821420556062e-07	1.7679543685051943e-06	1.745544475906184e-06	5.504922880498748e-07	6.824946270616545e-07	0.0	3.704307711656647e-07
CTTCCAATCGGGAATTACGTTCTTTGCGACAAATTAAAAAGCATGTTATGTG	2.5472742255331265e-06	1.6679564417799702e-06	1.223130373875434e-06	1.937832868214128e-06	2.669443449838897e-06	1.9889486645697834e-06	2.0946533710828487e-06	1.8579114721740514e-06	1.427034220215825e-06	1.4787459110871635e-07	0.0
ACAAAAACCCATAACTTAATTTTATATACCTAAATTTCAAACTTATTTGCCT	0.0	2.668730306859617e-07	4.892521495490043e-07	1.2111455426309397e-07	1.404970236755488e-07	3.6832382677239544e-07	0.0	1.376230720124687e-07	2.4817986438545645e-07	0.0	0.0
TGACAAACGTGGAATGACCTTTTACCCTGGCAAACGTTAACCAAGTTAAGTG	9.55227834575219e-07	1.8013929571223677e-06	3.261680997001157e-07	6.055727713166259e-08	7.024851183800573e-08	1.4732953070895816e-07	0.0	0.0	0.0	0.0	0.0
CAAGAAACTCAAAAGCCAATTTCATGTACCTAAATTTCAAACTTATTTGCCT	0.0	0.0	0.0	6.66130048448173e-07	8.429821420556062e-07	3.6832382677239544e-07	2.6183167138592757e-07	4.128692160374061e-07	0.0	0.0	0.0
GCGTCAAACTATAAGGGGTTTCGAGTTACCTAAATTTCAAACTTATTTGCCT	1.0348301541227585e-06	4.670278036995581e-07	4.892521495490043e-07	4.23900939921985e-07	1.0537276775695076e-06	1.9889486645697834e-06	2.6183167138592757e-07	4.128692160374061e-07	2.4817986438545645e-07	7.393729555414279e-08	9.260769279136241e-08
TATTAAATTGGTATCGGCATTTAGACCGACAAATTAAAAAGCATGTTATGTG	0.0	0.0	2.4462607477508675e-07	0.0	0.0	0.0	0.0	0.0	0.0	0.0	0.0
AGGTTAACTCCGAATATTATTTATCCTACCTAAATTTCAAACTTATTTGCCT	2.3880695864380474e-07	0.0	0.0	3.63343662790438e-07	2.1074553551390154e-07	2.2099429606343725e-07	8.72772237953092e-08	1.376230720124687e-07	0.0	0.0	0.0
AGGGGAAACAATAAGGGAGTTGAGGGCGACAAATTAAAAAGCATGTTATGTG	1.8308533496052705e-06	1.2009286380815785e-06	1.4677564486505206e-06	1.2717028197705791e-06	9.132306538939589e-07	1.3259657763760162e-06	2.0073761472886824e-06	2.890084512261843e-06	9.92719457544025e-07	2.957491822163558e-07	1.8521538558229452e-07
TAGAGAAATCACAACGAGGTTCGGCGCGACAAATTAAAAAGCATGTTATGTG	7.960231954789539e-07	2.668730306859617e-07	4.0771012462397536e-07	1.2111455426309397e-07	7.024851183800573e-08	6.629828881903117e-07	1.745544475906184e-07	6.881153600623435e-08	0.0	0.0	0.0
GAATCAAACACAAACCAGATTGATGACTGGCAAACGTTAACCAAGTTAAGTG	2.5472742255331265e-06	3.269194625900406e-06	1.4677564486505206e-06	1.695603759690252e-06	3.0206860090364446e-06	1.6942896031541705e-06	4.712970084942124e-06	2.339592224211968e-06	1.8613489828964208e-06	5.175610688794303e-07	1.8521538558229452e-07
GTGAGCACACGGAACGGGATTTACTCCTGGCAAACGTTAACCAAGTTAAGTG	0.0	0.0	0.0	0.0	0.0	0.0	0.0	0.0	0.0	0.0	1.8521538558229452e-07
GTAATAATTTAGAACTGACTTATGTACGACAAATTAAAAAGCATGTTATGTG	3.0248881428183643e-06	2.134984245490026e-06	1.7939245483506363e-06	2.4222910852618795e-06	3.442177080064247e-06	2.4309372566989614e-06	2.4437622662709437e-06	1.513853792137156e-06	8.686295253512965e-07	1.4787459110871635e-07	0.0
ACCTGAATGAGTAAAAGCTTTTTTAGCGACAAATTAAAAAGCATGTTATGTG	3.184092781913444e-06	3.6027859142564e-06	4.647895420714956e-06	4.541795784871805e-06	2.4586979143249957e-06	3.0939201448927286e-06	3.1419800566357035e-06	3.991069088361593e-06	1.923393948988937e-06	5.914983644337885e-07	1.8521538558229452e-07
AATTCAAAATAAAAGTAGTTTGTTCTTACCTAAATTTCAAACTTATTTGCCT	0.0	3.3359128835716047e-07	1.6308404985005786e-07	1.2111455426309397e-07	7.024851183800573e-08	4.419885921268745e-07	0.0	0.0	0.0	0.0	0.0
TCGTAAACAGGGAAGAAAATTAATAGTACCTAAATTTCAAACTTATTTGCCT	6.368185563826887e-07	1.334365153423976e-06	1.7939245483506363e-06	2.543405639529598e-06	8.429821420556062e-07	1.2523010110249926e-06	2.6183167138592757e-07	7.56926896068578e-07	3.102248304823703e-07	7.393729555414279e-08	0.0
TTCTTAAACTTAAAATACTTTTCTAATGGCAAACGTACAATTCTATTTGCTT	0.0	2.0015477301476286e-07	9.785042990991779e-07	2.4222910852618794e-07	2.8099404735225426e-07	1.4732953070895816e-07	0.0	0.0	1.2408993219272823e-07	0.0	0.0
TTGAAAACACGGAAACGTATTTAGTACTGGCAAACGTTAACCAAGTTAAGTG	0.0	0.0	0.0	0.0	0.0	0.0	0.0	0.0	0.0	4.436237733250721e-07	0.0
TGTATAAACTTAAACTTACTTGCCTACATGGAACGAAAAACAAGTTTGATAA	1.5920463909626516e-06	1.1342103804138792e-06	1.223130373875434e-06	1.090030988370158e-06	6.322366065417045e-07	2.946590614179163e-07	2.6183167138592757e-07	7.56926896068578e-07	1.861348982896421e-07	0.0	0.0
TACATAATCCGTAATGCGATTCGTCCTACCTAAATTTCAAACTTATTTGCCT	3.980115977388839e-07	8.673373497279175e-07	4.892521495490043e-07	2.4222910852618794e-07	4.917395828661558e-07	0.0	6.982177903624736e-07	8.945499680810466e-07	2.4817986438545645e-07	0.0	9.260769279136241e-08
CCTAGAAGCAATAATATGATTGATTCCGACAAATTAAAAAGCATGTTATGTG	0.0	0.0	0.0	0.0	0.0	0.0	0.0	0.0	0.0	0.0	1.8521538558229452e-07
GTTTGAAGGCGAAAGGGGTTTACGTTCATGGAACGAAAAACAAGTTTGATAA	1.4169212879533208e-05	1.1942568123144586e-05	8.1542024924912e-06	1.0597523498038064e-05	1.187199850066658e-05	1.3259657763760163e-05	1.6669949744914345e-05	1.0872222688985028e-05	8.686295253512965e-06	1.109059433309988e-06	1.7595461630328737e-06
CTCCAAAACGAGAATGAAATTATTTGCATGGAACGAAAAACAAGTTTGATAA	9.55227834575219e-07	1.6679564417799702e-06	2.4462607477508675e-07	7.87244602711267e-07	1.6859642841112123e-06	2.5782667874125265e-06	2.4437622662709437e-06	1.513853792137156e-06	1.7372590507003942e-06	2.218118866619976e-07	3.704307711656647e-07
CTAGCAAGCGGAAAAGTTATTTACCGAACAAAACATAAAACACAGTTACCAA	3.5821043796511416e-06	3.4026311412428037e-06	3.995559221314724e-06	5.329040387583071e-06	4.566153269464011e-06	3.977897329139567e-06	3.578366175606534e-06	3.234142192298738e-06	2.1715738133809898e-06	2.218118866619976e-07	5.556461567479593e-07
TCTTTAAGCAAAAATACGGTTCATACCATGGAACGAAAAACAAGTTTGATAA	2.3880695864380474e-07	0.0	0.0	0.0	0.0	0.0	0.0	0.0	6.204496609647407e-08	0.0	0.0
ATCTCAAATGTAAATTCTATTTGGGATACCTAAATTTCAAACTTATTTGCCT	3.980115977388839e-07	1.2009286380815785e-06	7.33878224324091e-07	1.090030988370158e-06	7.727336302172533e-07	1.9889486645697834e-06	1.1346039093390196e-06	1.513853792137156e-06	8.686295253512965e-07	7.393729555414279e-08	9.260769279136241e-08
CAAATAAGTGTTAATACTTTTTCACTTACCTAAATTTCAAACTTATTTGCCT	3.1840927819134435e-07	2.0015477301476286e-07	7.33878224324091e-07	1.2111455426309397e-07	7.024851183800573e-08	2.946590614179163e-07	0.0	6.881153600623435e-08	1.861348982896421e-07	0.0	0.0
GCAGTAATTCAAAAAGAGTTTAATTTAACAAAACATAAAACACAGTTACCAA	1.2736371127606338e-06	3.6695041719275987e-06	8.643454642041372e-06	7.2063159786691205e-06	4.21491071027803e-06	5.009204044111488e-06	2.269207818682611e-06	4.19750369638602e-06	2.481798643854565e-06	2.957491822163558e-07	1.8521538558229452e-07
AGGGCAAGATCAAAAGCCGTTACTAACGACAAATTAAAAAGCATGTTATGTG	3.0248881428183643e-06	3.869658944941196e-06	6.197193894290505e-06	4.905139447663399e-06	3.7231711274084043e-06	3.830567798437519e-06	2.4437622662709437e-06	4.335126768398488e-06	3.1642932709162193e-06	6.654356599870698e-07	6.482538495401822e-07
GACGCAACAATAAAACCTGTTCGACTCGACAAATTAAAAAGCATGTTATGTG	6.368185563826887e-07	5.337460613707569e-07	8.969622741741488e-07	3.0278638565773494e-07	3.5124255918945033e-07	2.946590614179163e-07	0.0	3.440576800311718e-07	0.0	0.0	0.0
GGTTGAAGGGACAAATATATTGAGGGCATGGAACGAAAAACAAGTTTGATAA	7.164208759314142e-07	1.2009286380815785e-06	8.969622741741488e-07	9.08359156974361e-07	4.917395828661558e-07	1.2523010110249926e-06	7.854950141577828e-07	8.945499680810466e-07	4.3431476267509854e-07	7.393729555414279e-08	0.0
TATCGAACGTAGAAAACTATTGGGCTCGACAAATTAAAAAGCATGTTATGTG	1.5124440714151118e-06	1.4010834110951748e-06	1.6308404985005783e-06	1.4533746511548156e-06	1.264473213083409e-06	1.1049714803183382e-06	1.0473266855437103e-06	3.440576800311718e-07	3.722697965792842e-07	0.0	1.8521538558229452e-07
TAGTTAAAGTTCAACTCATTTCCACCCGACAAATTAAAAAGCATGTTATGTG	3.980115977388839e-07	3.3359128835716047e-07	4.892521495490043e-07	2.4222910852618794e-07	7.024851183800573e-08	2.2099429606343725e-07	1.745544475906184e-07	0.0	0.0	0.0	0.0
TTGATAACACGGAAAGGTAATTAGTCCTGGCAAACGTTAACCAAGTTAAGTG	0.0	0.0	0.0	0.0	0.0	0.0	0.0	0.0	0.0	2.218118866619976e-07	1.8521538558229452e-07
TTGAGAACCAGGAACGGTTTTAATTACTGGCAAACGTTAACCAAGTTAAGTG	0.0	0.0	0.0	0.0	0.0	0.0	0.0	0.0	0.0	0.0	1.8521538558229452e-07
AAGAAAAATGATAATGTGTTTAAGTCACCCTAACACGAAACTGCGTTCGGAC	3.502502060103602e-06	1.8013929571223677e-06	2.2831766979008095e-06	2.0589474224818463e-06	1.264473213083409e-06	2.1362781952833486e-06	2.4437622662709437e-06	9.63361504087281e-07	1.1788543558347664e-06	2.218118866619976e-07	2.778230783745175e-07
GAACCAACTGTTAACGGTGTTGTGTGCATGGAACGAAAAACAAGTTTGATAA	8.756255150264934e-07	6.004643190431222e-07	6.523361993990621e-07	9.08359156974361e-07	1.334721724925232e-06	2.0626134299323248e-06	2.0946533710828487e-06	1.3762307201246872e-06	8.686295253512965e-07	1.4787459110871635e-07	2.778230783745175e-07
TGTGCAACACAGAAAGAGGTTATCTCCGACAAATTAAAAAGCATGTTATGTG	3.98011597738884e-06	3.8029406872699963e-06	2.7724288474509833e-06	3.512322073636662e-06	4.0041651747641286e-06	3.683238267723954e-06	4.189306742177128e-06	3.1653306562867806e-06	1.7993040167929103e-06	7.393729555414279e-08	1.1112923134916156e-06
TGTGAAATGAGCAAAACAATTATACTTACCTAAATTTCAAACTTATTTGCCT	0.0	2.0015477301476286e-07	8.1542024924912e-08	6.055727713166259e-08	7.024851183800573e-08	1.4732953070895816e-07	6.109405665671643e-07	2.0643460801870306e-07	1.2408993219272823e-07	0.0	0.0
TTGAGAACACTCAACGGTTTTTAGTCCTGGCAAACGTTAACCAAGTTAAGTG	0.0	0.0	0.0	0.0	0.0	0.0	0.0	0.0	3.102248304823703e-07	5.914983644337885e-07	1.018684620705847e-06
TGAGTAATTTGGAATGTTGTTGGCCGTACCTAAATTTCAAACTTATTTGCCT	3.980115977388839e-07	4.003095460283593e-07	6.523361993990621e-07	0.0	0.0	2.2099429606343725e-07	0.0	0.0	0.0	0.0	0.0
GATAAAAAAGGTAAGTTCTTTAGCTACGACAAATTAAAAAGCATGTTATGTG	2.467671905985587e-06	1.9348294724647656e-06	2.5278027726758968e-06	2.0589474224818463e-06	1.334721724925232e-06	2.357272491347938e-06	1.0473266855437103e-06	4.816807520436406e-07	5.584046948678268e-07	7.393729555414279e-08	3.704307711656647e-07
ATTTCAATTAGTAACTATCTTAAACGCGACAAATTAAAAAGCATGTTATGTG	3.422899740556062e-06	2.401857276174821e-06	1.7123825234256073e-06	2.2406192538660823e-06	1.8967098196251138e-06	2.2836077259853958e-06	2.7928711614476085e-06	1.1697961121117079e-06	1.3029442880307928e-06	2.218118866619976e-07	6.482538495401822e-07
CAGGAAACAGTTAACACTGTTGTTACCATGGAACGAAAAACAAGTTTGATAA	3.5821043796511416e-06	3.469349398914002e-06	2.935512897301041e-06	8.47801879842814e-07	2.177703866980838e-06	1.2523010110249926e-06	1.4837128045236855e-06	6.193038240561092e-07	0.0	0.0	0.0
TTCGCAACTCACAAACCGATTCCCCCCGACAAATTAAAAAGCATGTTATGTG	2.7860811841757456e-06	1.8681112147935665e-06	2.3647187228258384e-06	2.119504699609925e-06	2.0372068432971926e-06	1.178636245673969e-06	1.2218811331297565e-06	1.3762307201246872e-06	8.065845592543827e-07	1.4787459110871635e-07	2.778230783745175e-07
CGCACAAACTTCAATAGAATTGATGGCATGGAACGAAAAACAAGTTTGATAA	1.0348301541227585e-06	1.2676468957527771e-06	7.33878224324091e-07	1.3928173740267368e-06	7.024851183800574e-07	9.576419496093798e-07	9.600494617484013e-07	1.1009845760997496e-06	2.4817986438545645e-07	2.957491822163558e-07	2.778230783745175e-07
ATTCTAACAGTGAACACTATTGCGGATACCTAAATTTCAAACTTATTTGCCT	0.0	0.0	3.261680997001157e-07	0.0	0.0	0.0	0.0	1.376230720124687e-07	6.204496609647407e-08	0.0	0.0
CGATAAATTAGCAAACAATTTCGTCGCTGGCAAACGTTAACCAAGTTAAGTG	2.6268765450806665e-06	1.8013929571223677e-06	2.3647187228258384e-06	2.119504699609925e-06	2.528946426166818e-06	3.5359087370219065e-06	2.9674256090359402e-06	3.0965191202862694e-06	1.6131691185043677e-06	5.175610688794303e-07	1.3891153918725875e-06
CCGTTAAATAGCAAAATTTTTCACAAACCCTAACACGAAACTGCGTTCGGAC	4.776139172876095e-07	9.340556073991162e-07	8.969622741741488e-07	1.2111455426309397e-07	4.917395828661558e-07	2.2099429606343725e-07	4.36386118976546e-07	2.752461440249374e-07	1.861348982896421e-07	1.4787459110871635e-07	9.260769279136241e-08
AGGCCAATAAATAAGCTTATTTGTGTATCACAAGATTTAAATTTATTACGAC	1.8308533496052705e-06	1.2676468957527771e-06	6.523361993990621e-07	1.150588265501705e-06	7.727336302172533e-07	2.946590614179163e-07	8.72772237953092e-08	0.0	1.861348982896421e-07	0.0	0.0
GCGTAAAGATGTAAGTGGTTTTCACGTACCTAAATTTCAAACTTATTTGCCT	0.0	0.0	0.0	0.0	2.8099404735225426e-07	3.6832382677239544e-07	5.236633427718551e-07	4.816807520436406e-07	1.861348982896421e-07	7.393729555414279e-08	0.0
AAGCAAATCGAAAAGTTTTTTCGGGTCGACAAATTAAAAAGCATGTTATGTG	1.2736371127606338e-06	2.134984245490026e-06	2.038550623125723e-06	1.9983901453422067e-06	1.6157157722693894e-06	2.357272491347938e-06	2.618316713859276e-06	1.7202884001615827e-06	1.1168093897312557e-06	2.218118866619976e-07	1.8521538558229452e-07
CTCGAAAGAACAAATACAGTTACGTTCGACAAATTAAAAAGCATGTTATGTG	9.55227834575219e-07	4.670278036995581e-07	9.785042990991779e-07	1.8167183139464097e-07	6.322366065417045e-07	7.366476535447909e-07	1.0473266855437103e-06	1.3074191841241766e-06	7.445395931574688e-07	2.957491822163558e-07	2.778230783745175e-07
AACTTAAATGTCAATCAACTTCTTTGCATGGAACGAAAAACAAGTTTGATAA	3.82091133829376e-06	1.9348294724647656e-06	2.5278027726758968e-06	3.875665736428256e-06	7.095099695630829e-06	4.714544982684357e-06	5.585742322895217e-06	4.335126768398488e-06	2.0474838811849634e-06	5.175610688794303e-07	8.334692351224768e-07
ATGAGAACAAGGAACGGGATTTAGTCCTGGCAAACGTTAACCAAGTTAAGTG	0.0	0.0	0.0	0.0	0.0	0.0	0.0	0.0	0.0	1.0351221377588606e-06	1.1112923134916156e-06
CCGAAAAGCTAAAAATACTTGAGGTACGACAAATTAAAAAGCATGTTATGTG	0.0	2.0015477301476286e-07	2.4462607477508675e-07	6.055727713166259e-08	1.404970236755488e-07	1.4732953070895816e-07	0.0	1.376230720124687e-07	6.204496609647407e-08	0.0	0.0
CCAATAACAGACAACCACCTTATTCTCATGGAACGAAAAACAAGTTTGATAA	7.960231954789539e-07	4.670278036995581e-07	3.261680997001157e-07	1.8167183139464097e-07	2.1074553551390154e-07	1.4732953070895816e-07	6.982177903624736e-07	4.816807520436406e-07	3.102248304823703e-07	1.4787459110871635e-07	9.260769279136241e-08
TTTACAACCTCCAAGCAGATTCCGACCATGGAACGAAAAACAAGTTTGATAA	3.1840927819134435e-07	2.668730306859617e-07	3.261680997001157e-07	2.4222910852618794e-07	3.5124255918945033e-07	8.103124188992698e-07	1.2218811331297565e-06	4.816807520436406e-07	0.0	0.0	0.0
AGGTGAAACTACAAGTCTCTTTATTTCAAGCAAAGAAGAAAGCCATTAACCG	0.0	0.0	6.523361993990621e-07	2.4222910852618794e-07	2.1074553551390154e-07	0.0	5.236633427718551e-07	2.752461440249374e-07	6.204496609647407e-08	0.0	0.0
AATCGAATAGCTAATAAAGTTCATTATACCTAAATTTCAAACTTATTTGCCT	7.164208759314142e-07	5.337460613707569e-07	8.969622741741488e-07	4.23900939921985e-07	6.322366065417045e-07	2.946590614179163e-07	2.6183167138592757e-07	4.816807520436406e-07	3.102248304823703e-07	0.0	0.0
CGAGTAAATGTAAAATAAGTTAGTGTTCAAAAAAACACAATTTCGTTGGGTA	0.0	0.0	0.0	0.0	0.0	0.0	0.0	0.0	0.0	0.0	1.8521538558229452e-07
AGTTCAAGCGAAAATCTAATTTAGTACTGGCAAACGTTAACCAAGTTAAGTG	0.0	0.0	2.4462607477508675e-07	1.2111455426309397e-07	0.0	1.4732953070895816e-07	0.0	1.376230720124687e-07	6.204496609647407e-08	0.0	0.0
AAACGAAAGAGCAAGAAACTTGGTTACGACAAATTAAAAAGCATGTTATGTG	2.3880695864380474e-07	0.0	8.1542024924912e-08	0.0	0.0	1.4732953070895816e-07	8.72772237953092e-08	2.752461440249374e-07	2.4817986438545645e-07	1.4787459110871635e-07	0.0
TACATAAAAATTAAAGGAATTATAATCGACAAATTAAAAAGCATGTTATGTG	0.0	0.0	4.0771012462397536e-07	6.055727713166259e-08	7.024851183800573e-08	7.366476535447908e-08	0.0	0.0	0.0	0.0	0.0
AAAAAAAAAACCAACTCCATTTTACTATCACAAGATTTAAATTTATTACGAC	2.3880695864380474e-07	8.006190920567186e-07	4.892521495490043e-07	0.0	0.0	0.0	0.0	0.0	0.0	0.0	0.0
TTGAGAACACGGGACGGTATTAAGTCCTGGCAAACGTTAACCAAGTTAAGTG	0.0	0.0	0.0	0.0	0.0	0.0	0.0	2.0643460801870306e-07	6.204496609647406e-07	4.584112324361592e-06	3.704307711656648e-06
TTTACAAATAGGAATAGTTTTGAGTTCATGGAACGAAAAACAAGTTTGATAA	6.368185563826887e-07	2.0015477301476286e-07	4.0771012462397536e-07	6.05572771316626e-07	2.8099404735225426e-07	5.156533574813536e-07	1.745544475906184e-07	8.945499680810466e-07	5.584046948678268e-07	0.0	1.8521538558229452e-07
GGAAGAAAGGGAAAAGGGGTTGTATCACCCTAACACGAAACTGCGTTCGGAC	4.776139172876095e-07	6.671825767143209e-08	8.1542024924912e-08	0.0	0.0	0.0	0.0	0.0	0.0	0.0	0.0
GGCGAAAAGGGCAAGAGGATTGGGGCCATGGAACGAAAAACAAGTTTGATAA	1.5124440714151118e-06	2.0682659878188273e-06	7.33878224324091e-07	1.2717028197705791e-06	1.6157157722693894e-06	1.4732953070895816e-07	8.72772237953092e-07	5.504922880498748e-07	9.306744914471109e-07	1.4787459110871635e-07	9.260769279136241e-08
ATGTTAACTTGAAATGAGATTGTTCGCTGGCAAACGTTAACCAAGTTAAGTG	0.0	1.1342103804138792e-06	1.6308404985005786e-07	6.055727713166259e-08	0.0	7.366476535447908e-08	4.36386118976546e-07	2.752461440249374e-07	0.0	0.0	0.0
ACTACAATCTAAAAAGAGTTTCTTTGCGACAAATTAAAAAGCATGTTATGTG	0.0	4.003095460283593e-07	8.1542024924912e-08	6.055727713166259e-08	0.0	0.0	0.0	0.0	0.0	0.0	0.0
GTCACAAGTGACAATGCTATTGCTTTTACCTAAATTTCAAACTTATTTGCCT	2.6268765450806665e-06	2.268420760832424e-06	1.3046723988004629e-06	1.3928173740267368e-06	1.9669583314669368e-06	1.6942896031541705e-06	1.745544475906184e-06	2.064346080187031e-06	1.0547644236398392e-06	7.393729555414279e-08	2.778230783745175e-07
TTAACAATACGGAAGGTTATTAAAGGCGACAAATTAAAAAGCATGTTATGTG	0.0	0.0	0.0	0.0	0.0	0.0	0.0	0.0	3.102248304823703e-07	1.4787459110871635e-07	1.8521538558229452e-07
CATCTAATATGAAACCTTTTTTTTCATACCTAAATTTCAAACTTATTTGCCT	0.0	0.0	6.523361993990621e-07	3.0278638565773494e-07	2.1074553551390154e-07	0.0	0.0	0.0	0.0	0.0	0.0
TCGCTATTATTAACGGGCTTGCGGTACGACAAATTAAAAAGCATGTTATGTG	0.0	2.668730306859617e-07	8.1542024924912e-08	0.0	7.024851183800573e-08	0.0	0.0	0.0	0.0	0.0	0.0
AGTTGAATATTTAAACAGCTTGACTACTGGCAAACGTTAACCAAGTTAAGTG	1.6716487105101911e-06	3.0690398528868095e-06	1.6308404985005783e-06	3.451764796508583e-06	3.7231711274084043e-06	4.4935506866312866e-06	4.276583965971294e-06	3.7846344803486136e-06	2.792023474339134e-06	4.436237733250721e-07	6.482538495401822e-07
CACACAAATCCGTAAGGGCGTTATTACGACAAATTAAAAAGCATGTTATGTG	3.980115977388839e-07	6.671825767143209e-08	0.0	1.8167183139464097e-07	0.0	1.4732953070895816e-07	1.745544475906184e-07	2.0643460801870306e-07	6.204496609647407e-08	0.0	0.0
TAGGCAACAACTAAGCTTCTTCGCCTCGACAAATTAAAAAGCATGTTATGTG	8.756255150264934e-07	1.334365153423976e-07	4.892521495490043e-07	4.84458217053532e-07	8.429821420556062e-07	5.156533574813536e-07	6.109405665671643e-07	4.816807520436406e-07	1.2408993219272823e-07	0.0	0.0
GATCAAAAGTAAAAAGGGGTTTAATGATCACAAGATTTAAATTTATTACGAC	1.5124440714151118e-06	1.4010834110951748e-06	2.4462607477508675e-07	8.47801879842814e-07	4.917395828661558e-07	7.366476535447909e-07	3.491088951812368e-07	4.816807520436406e-07	0.0	0.0	9.260769279136241e-08
AGAAAAATGCTTAATCTTTTTAGCTTATCACAAGATTTAAATTTATTACGAC	4.776139172876095e-07	7.339008343855198e-07	2.4462607477508675e-07	4.23900939921985e-07	1.404970236755488e-07	0.0	0.0	0.0	0.0	0.0	0.0
ATGCTAATGTCTAACCACGTTTGTGCCTGGCAAACGTTAACCAAGTTAAGTG	0.0	0.0	0.0	0.0	2.1074553551390154e-07	7.366476535447908e-08	0.0	6.881153600623435e-08	0.0	0.0	0.0
TGGGTAAAACGGAATAAAATTTGAGACATGGAACGAAAAACAAGTTTGATAA	9.55227834575219e-07	1.0674921227426801e-06	1.4677564486505206e-06	6.05572771316626e-07	7.727336302172533e-07	8.83977184253749e-07	1.0473266855437103e-06	1.1009845760997496e-06	1.1788543558347664e-06	7.393729555414279e-08	9.260769279136241e-08
CTAATAATTATGAACGTTATTGTCACCGACAAATTAAAAAGCATGTTATGTG	6.368185563826887e-07	4.003095460283593e-07	2.4462607477508675e-07	0.0	7.024851183800573e-08	0.0	0.0	0.0	0.0	0.0	0.0
GTGCGAATTGCTAGTTGCTTTTTTAACATGGAACGAAAAACAAGTTTGATAA	0.0	2.0015477301476286e-07	8.1542024924912e-08	6.055727713166259e-08	0.0	7.366476535447908e-08	8.72772237953092e-08	6.881153600623435e-08	0.0	0.0	0.0
ATGAGAACAAGCAACGCAATTTAGTCCTGGCAAACGTTAACCAAGTTAAGTG	0.0	0.0	0.0	0.0	0.0	0.0	0.0	0.0	0.0	2.218118866619976e-07	9.260769279136241e-08
ATCATAACAACAAAACAATTTTTTGTCATGGAACGAAAAACAAGTTTGATAA	2.3880695864380474e-07	1.334365153423976e-07	3.261680997001157e-07	1.8167183139464097e-07	0.0	0.0	0.0	0.0	0.0	0.0	0.0
CATGTAACAACGAAACTGGTTTTTTTCGACAAATTAAAAAGCATGTTATGTG	3.1840927819134435e-07	1.334365153423976e-07	2.4462607477508675e-07	1.2111455426309397e-07	1.404970236755488e-07	2.946590614179163e-07	8.72772237953092e-08	2.0643460801870306e-07	0.0	0.0	0.0
TTGGAAACCGATAATTGTATTAAGACCGACAAATTAAAAAGCATGTTATGTG	3.1840927819134435e-07	6.671825767143209e-08	3.261680997001157e-07	6.055727713166259e-08	1.404970236755488e-07	0.0	1.745544475906184e-07	0.0	6.204496609647407e-08	0.0	0.0
TGGCAAATGGACAACTGCTTTAACAATACCTAAATTTCAAACTTATTTGCCT	5.572162368351491e-07	4.003095460283593e-07	8.1542024924912e-08	4.23900939921985e-07	9.132306538939589e-07	5.893181228358326e-07	2.6183167138592757e-07	6.193038240561092e-07	9.306744914471109e-07	2.218118866619976e-07	9.260769279136241e-08
ATGAGAAAACGTAACGTTATTTAGTCCTGGCAAACGTTAACCAAGTTAAGTG	0.0	0.0	0.0	0.0	0.0	0.0	0.0	0.0	0.0	2.218118866619976e-07	1.8521538558229452e-07
CCCACAAACTTTAATGCATTTCGCTCTACCTAAATTTCAAACTTATTTGCCT	5.572162368351491e-07	3.3359128835716047e-07	3.261680997001157e-07	9.68916434107064e-07	7.727336302172533e-07	9.576419496093798e-07	3.491088951812368e-07	1.1009845760997496e-06	2.4817986438545645e-07	0.0	0.0
ATAGGAAGGTACAAATGGTTTTGGGCCAAGCAAAGAAGAAAGCCATTAACCG	0.0	4.003095460283593e-07	5.707941744740332e-07	4.23900939921985e-07	4.214910710278031e-07	7.366476535447908e-08	0.0	2.0643460801870306e-07	6.204496609647407e-08	0.0	0.0
ATCCCAATGCGGAACACAGTTGACTCCGACAAATTAAAAAGCATGTTATGTG	7.960231954789539e-07	2.0682659878188273e-06	6.523361993990621e-07	1.8772755910860489e-06	7.727336302172533e-07	1.2523010110249926e-06	1.6582672521120179e-06	9.63361504087281e-07	1.861348982896421e-07	0.0	0.0
TAATCAATAATTAAATTTTTTGAGTACGACAAATTAAAAAGCATGTTATGTG	0.0	0.0	4.892521495490043e-07	4.23900939921985e-07	7.024851183800573e-08	0.0	0.0	0.0	0.0	0.0	0.0
CCACTAATAGCGAATTGTATTCCATGCTGGCAAACGTTAACCAAGTTAAGTG	3.1840927819134435e-07	4.670278036995581e-07	1.6308404985005786e-07	6.66130048448173e-07	8.429821420556062e-07	3.6832382677239544e-07	1.1346039093390196e-06	1.2386076481122184e-06	7.445395931574688e-07	1.4787459110871635e-07	0.0
GCTTCAAAAACAACTTCGTATAATGTCGACAAATTAAAAAGCATGTTATGTG	3.980115977388839e-07	2.668730306859617e-07	8.1542024924912e-08	6.055727713166259e-08	7.024851183800573e-08	2.2099429606343725e-07	1.745544475906184e-07	2.752461440249374e-07	6.204496609647407e-08	0.0	0.0
ATGAGAACAAGGAACGGTATTTAGTTCTGGCAAACGTTAACCAAGTTAAGTG	0.0	0.0	0.0	0.0	0.0	0.0	0.0	0.0	0.0	0.0	1.8521538558229452e-07
AGTCAAATTTAGAACATCATTAAGCTCGACAAATTAAAAAGCATGTTATGTG	1.8308533496052705e-06	1.8013929571223677e-06	1.6308404985005783e-06	1.5139319282944551e-06	1.1942247012415864e-06	2.8729258488281397e-06	1.3091583569239228e-06	1.7202884001615827e-06	9.306744914471109e-07	0.0	9.260769279136241e-08
CACCTAAACATTAACTCGTTTTTACTATCACAAGATTTAAATTTATTACGAC	2.3880695864380474e-07	2.0015477301476286e-07	2.4462607477508675e-07	1.2111455426309397e-07	7.024851183800573e-08	0.0	0.0	0.0	0.0	0.0	0.0
AAGCAAACGTGTAAAGTTATTCGGATTACCTAAATTTCAAACTTATTTGCCT	0.0	0.0	2.4462607477508675e-07	4.23900939921985e-07	2.1074553551390154e-07	4.419885921268745e-07	4.36386118976546e-07	1.376230720124687e-07	0.0	0.0	0.0
TTATCAACCATTAATTAGCTTTTCCGTCAAAAAAACACAATTTCGTTGGGTA	0.0	0.0	0.0	0.0	0.0	0.0	0.0	0.0	0.0	0.0	4.63038463956812e-07
ATATAAAGAAGTAAGGAGATTAGAATTACCTAAATTTCAAACTTATTTGCCT	0.0	6.004643190431222e-07	6.523361993990621e-07	4.84458217053532e-07	1.404970236755488e-07	5.156533574813536e-07	1.745544475906184e-07	2.0643460801870306e-07	3.722697965792842e-07	0.0	1.8521538558229452e-07
CTCTAAATTTTCAACTTTTTTAGCATTACCTAAATTTCAAACTTATTTGCCT	0.0	0.0	0.0	0.0	0.0	0.0	0.0	0.0	1.861348982896421e-07	0.0	0.0
GATCTAATGGAAAAGACTTTTGCACTCGACAAATTAAAAAGCATGTTATGTG	3.3432974210085225e-06	3.936377202612394e-06	2.201634672975781e-06	2.119504699609925e-06	3.3719285682224246e-06	3.7569030330864955e-06	2.9674256090359402e-06	3.6470114083361445e-06	3.9708778301739e-06	2.218118866619976e-07	3.704307711656647e-07
ATAGTAAAGCAAAAAGCTGTTAAAATTACCTAAATTTCAAACTTATTTGCCT	2.706478864628206e-06	6.271516221116017e-06	1.1823593614129193e-05	1.4473189234512561e-05	7.235596719314475e-06	8.545112781121876e-06	2.705593937653442e-06	7.018776672635905e-06	3.598608033596815e-06	5.914983644337885e-07	2.778230783745175e-07
TGAGTAACATATAAGTGGCTTTGACAGCCGAAATTACAAAATGTTTTGAATT	0.0	0.0	0.0	0.0	0.0	0.0	0.0	0.0	0.0	0.0	2.778230783745175e-07
CCAACAACTCTGAAGCCGATTATAGCCATGGAACGAAAAACAAGTTTGATAA	0.0	0.0	0.0	0.0	0.0	0.0	2.6183167138592757e-07	0.0	0.0	0.0	0.0
CCTGCAATAAACAAATTGCTTTCGTCCGACAAATTAAAAAGCATGTTATGTG	0.0	0.0	0.0	8.47801879842814e-07	1.5454672604391337e-06	9.576419496093798e-07	1.0473266855437103e-06	1.1697961121117079e-06	3.102248304823703e-07	7.393729555414279e-08	0.0
ATAATAAATGTGAATCTCCTTGAATACGACAAATTAAAAAGCATGTTATGTG	0.0	2.0015477301476286e-07	8.1542024924912e-08	1.8167183139464097e-07	0.0	7.366476535447908e-08	0.0	1.376230720124687e-07	0.0	0.0	0.0
GGCCAAAATTCAAATTTATTTGCGCTCTGGCAAACGTTAACCAAGTTAAGTG	0.0	0.0	0.0	0.0	0.0	0.0	0.0	2.0643460801870306e-07	0.0	0.0	0.0
GCATAAACCGTAAAGTTGGTTTCACGTACCTAAATTTCAAACTTATTTGCCT	0.0	2.668730306859617e-07	8.1542024924912e-08	0.0	2.1074553551390154e-07	0.0	0.0	0.0	0.0	0.0	0.0
GCTTCAAAATATAAACGTATTGGATACGACAAATTAAAAAGCATGTTATGTG	3.1840927819134435e-07	6.004643190431222e-07	8.1542024924912e-08	6.05572771316626e-07	7.727336302172533e-07	2.946590614179163e-07	1.745544475906184e-07	2.752461440249374e-07	1.861348982896421e-07	7.393729555414279e-08	0.0
CAACCAAGACGTAAAGCTATTGAGCGTGCTTAATTATCAACACTATTGACAA	7.164208759314142e-07	0.0	2.4462607477508675e-07	0.0	0.0	0.0	0.0	0.0	0.0	0.0	0.0
TTGAGAAGTCGGACCGGTATTTAGTCCTGGCAAACGTTAACCAAGTTAAGTG	0.0	0.0	0.0	0.0	0.0	0.0	0.0	0.0	0.0	0.0	1.8521538558229452e-07
AATGCAACGGTGAAGATAATTATCGCTACCTAAATTTCAAACTTATTTGCCT	2.3880695864380474e-07	4.003095460283593e-07	3.261680997001157e-07	3.63343662790438e-07	2.1074553551390154e-07	7.366476535447908e-08	0.0	0.0	0.0	0.0	0.0
CAGTTAATCAAAAAAAGTCTTTTGGCCGACAAATTAAAAAGCATGTTATGTG	4.776139172876095e-07	2.668730306859617e-07	8.154202492491198e-07	6.66130048448173e-07	4.917395828661558e-07	8.103124188992698e-07	5.236633427718551e-07	2.752461440249374e-07	1.861348982896421e-07	7.393729555414279e-08	0.0
ATATTAATATCCAAAGCTCTTACCCTCATGGAACGAAAAACAAGTTTGATAA	0.0	8.006190920567186e-07	4.0771012462397536e-07	4.84458217053532e-07	7.727336302172533e-07	7.366476535447908e-08	0.0	0.0	0.0	0.0	0.0
CATTAAAATACTAAGTAAATTGGGCTCGACAAATTAAAAAGCATGTTATGTG	3.980115977388839e-07	9.340556073991162e-07	1.223130373875434e-06	1.2111455426309398e-06	4.917395828661558e-07	8.83977184253749e-07	8.72772237953092e-08	2.752461440249374e-07	4.3431476267509854e-07	7.393729555414279e-08	0.0
AGAGTAAAGTTAAAAATAGTTATTGGTACCTAAATTTCAAACTTATTTGCCT	2.3880695864380474e-07	2.0015477301476286e-07	3.261680997001157e-07	1.2111455426309397e-07	0.0	0.0	0.0	6.881153600623435e-08	0.0	0.0	0.0
ATATTACAAAATATTTTTATTACATACGACAAATTAAAAAGCATGTTATGTG	0.0	2.0015477301476286e-07	2.4462607477508675e-07	3.63343662790438e-07	0.0	0.0	0.0	6.881153600623435e-08	1.2408993219272823e-07	0.0	0.0
CTCAAAAAGGGTAAAAGAGTTGTTCATACCTAAATTTCAAACTTATTTGCCT	2.3880695864380474e-07	5.337460613707569e-07	6.523361993990621e-07	1.029473711238611e-06	3.5124255918945033e-07	7.366476535447908e-08	1.745544475906184e-07	1.376230720124687e-07	0.0	7.393729555414279e-08	0.0
AAACGAATGTATAACGTGCTTTGATTTACCTAAATTTCAAACTTATTTGCCT	1.2736371127606338e-06	4.670278036995581e-07	1.0600463240242066e-06	9.08359156974361e-07	5.619880947033518e-07	1.2523010110249926e-06	2.6183167138592757e-07	1.376230720124687e-07	6.204496609647407e-08	0.0	0.0
AGTCCAAATCATAAATTAATTACGGTCGACAAATTAAAAAGCATGTTATGTG	2.467671905985587e-06	3.202476368229207e-06	2.6908868225259547e-06	1.3928173740267368e-06	1.6157157722693894e-06	1.9889486645697834e-06	1.4837128045236855e-06	1.4450422561366454e-06	1.675214084607878e-06	2.218118866619976e-07	1.8521538558229452e-07
ACTATAAGTCGAAACTTGCTTTGCGGCATGGAACGAAAAACAAGTTTGATAA	2.3880695864380474e-06	2.5352937915172188e-06	2.446260747750868e-06	2.543405639529598e-06	4.0041651747641286e-06	4.1252268598531325e-06	3.578366175606534e-06	3.7158229443366552e-06	2.792023474339134e-06	7.393729555414279e-08	4.63038463956812e-07
CATATAATAGTAAACGAGGTTGCGGTTACCTAAATTTCAAACTTATTTGCCT	0.0	0.0	0.0	0.0	0.0	0.0	0.0	2.0643460801870306e-07	0.0	0.0	0.0
TTCGTAAAATTCAAATCAATTGACGCTACCTAAATTTCAAACTTATTTGCCT	1.2736371127606338e-06	1.1342103804138792e-06	4.0771012462397536e-07	6.05572771316626e-07	1.404970236755488e-07	2.946590614179163e-07	6.982177903624736e-07	3.440576800311718e-07	1.861348982896421e-07	0.0	0.0
CAAGGAACTTAGAACTGAATTGAGTTCGACAAATTAAAAAGCATGTTATGTG	0.0	0.0	3.261680997001157e-07	6.055727713166259e-08	0.0	2.2099429606343725e-07	8.72772237953092e-08	0.0	6.204496609647407e-08	0.0	0.0
TTTCTAAGGCACAACCGAGTTCGTTACGACAAATTAAAAAGCATGTTATGTG	3.1044904623659043e-06	1.9348294724647656e-06	2.935512897301041e-06	2.1800619767380035e-06	2.809940473522543e-06	2.4309372566989614e-06	2.7928711614476085e-06	2.339592224211968e-06	2.605888576050591e-06	7.393729555414279e-08	2.778230783745175e-07
TGCATAATCGCGAAGGGACTTGGTGCCGACAAATTAAAAAGCATGTTATGTG	7.164208759314142e-07	8.673373497279175e-07	2.4462607477508675e-07	1.8167183139464097e-07	3.5124255918945033e-07	6.629828881903117e-07	4.36386118976546e-07	2.752461440249374e-07	1.2408993219272823e-07	0.0	0.0
TTCTTAAAATGGAAACCACTTTTTGCTACCTAAATTTCAAACTTATTTGCCT	4.776139172876095e-07	5.337460613707569e-07	2.4462607477508675e-07	6.66130048448173e-07	4.214910710278031e-07	2.2099429606343725e-07	8.72772237953092e-08	6.881153600623435e-08	0.0	0.0	0.0
TAATTAACCATCAACGGTGTTAATAACGACAAATTAAAAAGCATGTTATGTG	7.164208759314142e-07	8.006190920567186e-07	6.523361993990621e-07	3.63343662790438e-07	3.5124255918945033e-07	1.3259657763760162e-06	3.491088951812368e-07	3.440576800311718e-07	1.2408993219272823e-07	7.393729555414279e-08	0.0
TAGGGAATCCTTAAAATGGTTCTTCATACCTAAATTTCAAACTTATTTGCCT	0.0	3.3359128835716047e-07	8.1542024924912e-08	0.0	0.0	0.0	0.0	0.0	0.0	0.0	0.0
TTGAGAACAAGGAAAGCTATTAAGTCCTGGCAAACGTTAACCAAGTTAAGTG	0.0	0.0	0.0	0.0	0.0	0.0	0.0	0.0	2.4817986438545645e-07	7.393729555414279e-08	0.0
ATATCAAATGGCAAGAAACTTGCTCACGACAAATTAAAAAGCATGTTATGTG	4.776139172876095e-07	2.0015477301476286e-07	8.1542024924912e-08	0.0	7.024851183800573e-08	1.4732953070895816e-07	3.491088951812368e-07	3.440576800311718e-07	0.0	1.4787459110871635e-07	9.260769279136241e-08
AACCTAATGTAGAATGAACTTGCGCCCGACAAATTAAAAAGCATGTTATGTG	1.5920463909626516e-06	1.2676468957527771e-06	1.875466573275665e-06	1.2111455426309398e-06	1.8264613077832907e-06	1.4732953070895817e-06	1.4837128045236855e-06	1.0321730400935155e-06	3.722697965792842e-07	2.218118866619976e-07	0.0
TCGGAAAGGAAAAATCGCGTTTAAAATGGCAAACGTACAATTCTATTTGCTT	7.960231954789539e-07	2.668730306859617e-07	2.4462607477508675e-07	1.2111455426309397e-07	3.5124255918945033e-07	4.419885921268745e-07	2.6183167138592757e-07	2.0643460801870306e-07	6.204496609647407e-08	0.0	0.0
TTGCCAAATTGGAATTTTGTTGTTGTTACCTAAATTTCAAACTTATTTGCCT	3.980115977388839e-07	6.004643190431222e-07	7.33878224324091e-07	3.0278638565773494e-07	7.727336302172533e-07	7.366476535447908e-08	1.745544475906184e-07	2.0643460801870306e-07	5.584046948678268e-07	0.0	9.260769279136241e-08
TTGAGAGCACGGAACGGTATTGAGTCCTGGCAAACGTTAACCAAGTTAAGTG	0.0	0.0	0.0	0.0	0.0	0.0	0.0	0.0	0.0	1.109059433309988e-06	1.1112923134916156e-06
TGAGTAAAAAGCAAGTAACTTAGGCGTACCTAAATTTCAAACTTATTTGCCT	3.1840927819134435e-07	2.0015477301476286e-07	8.1542024924912e-08	1.8167183139464097e-07	8.429821420556062e-07	2.946590614179163e-07	3.491088951812368e-07	1.376230720124687e-07	1.861348982896421e-07	0.0	0.0
CATCAAACAATTAAGAGCTTTTTCAGTACCTAAATTTCAAACTTATTTGCCT	0.0	0.0	3.261680997001157e-07	6.055727713166259e-08	0.0	7.366476535447908e-08	0.0	0.0	1.861348982896421e-07	0.0	0.0
GGGCGAATTTTTAACGGTGTTGTGGCTACCTAAATTTCAAACTTATTTGCCT	0.0	3.3359128835716047e-07	3.261680997001157e-07	2.4222910852618794e-07	3.5124255918945033e-07	4.419885921268745e-07	2.6183167138592757e-07	2.752461440249374e-07	1.861348982896421e-07	0.0	0.0
TTGACAACACGGAAAGGTATTTACTCCTGGCAAACGTTAACCAAGTTAAGTG	0.0	0.0	0.0	0.0	0.0	0.0	0.0	0.0	0.0	7.393729555414279e-07	6.482538495401822e-07
TTATTAATCCAAAAAGGATTTTACGCCGACAAATTAAAAAGCATGTTATGTG	1.0348301541227585e-06	1.334365153423976e-06	3.3432230219261856e-06	2.2406192538660823e-06	1.8967098196251138e-06	2.799261083477116e-06	1.83282169970035e-06	2.6148383682369056e-06	7.445395931574688e-07	2.218118866619976e-07	6.482538495401822e-07
TTGACAAGAAAAAATCTTGTTCGGCTCTGGCAAACGTTAACCAAGTTAAGTG	1.194034793213094e-06	2.7354485645308153e-06	1.957008598200694e-06	2.4222910852618795e-06	1.8967098196251138e-06	2.357272491347938e-06	1.3964355807295194e-06	4.747995984435894e-06	2.233618779473506e-06	5.175610688794303e-07	3.704307711656647e-07
CGGGGAACCGGAAACGACGTTCCGCCCATGGAACGAAAAACAAGTTTGATAA	3.661706699198681e-06	3.8029406872699963e-06	2.935512897301041e-06	4.481238507743726e-06	2.809940473522543e-06	2.725596318114574e-06	2.4437622662709437e-06	3.302953728299249e-06	1.5511241524118516e-06	8.133102510957861e-07	5.556461567479593e-07
CGTTTAATAACTAAGGCGATTGTGTGATCACAAGATTTAAATTTATTACGAC	1.4328417518675724e-06	1.9348294724647656e-06	9.785042990991779e-07	2.4222910852618794e-07	1.404970236755488e-07	7.366476535447908e-08	0.0	0.0	0.0	0.0	0.0
TTTGCAAAATGGAATTCCCTTCCGGTTACCTAAATTTCAAACTTATTTGCCT	3.980115977388839e-07	6.004643190431222e-07	7.33878224324091e-07	6.05572771316626e-07	5.619880947033518e-07	5.893181228358326e-07	2.6183167138592757e-07	5.504922880498748e-07	0.0	0.0	0.0
CGCGGAAGCGGTAACAGGGTTCATCTCATGGAACGAAAAACAAGTTTGATAA	3.1044904623659043e-06	1.8681112147935665e-06	1.875466573275665e-06	1.8772755910860489e-06	1.9669583314669368e-06	8.103124188992698e-07	1.2218811331297565e-06	2.2707806882114573e-06	8.065845592543827e-07	7.393729555414279e-08	1.8521538558229452e-07
TGGAGAACACGGAACGCTATTAATTCCTGGCAAACGTTAACCAAGTTAAGTG	0.0	0.0	0.0	0.0	0.0	0.0	0.0	0.0	0.0	2.218118866619976e-07	5.556461567479593e-07
CCACGAATAGAAAACTAAATTAAATACTGGCAAACGTTAACCAAGTTAAGTG	0.0	0.0	4.892521495490043e-07	8.47801879842814e-07	7.024851183800573e-08	7.366476535447908e-08	0.0	2.752461440249374e-07	1.861348982896421e-07	0.0	0.0
ACGTTAACCGCAAACTTTTTTTTGACTACCTAAATTTCAAACTTATTTGCCT	3.980115977388839e-07	4.003095460283593e-07	8.1542024924912e-08	6.055727713166259e-08	1.404970236755488e-07	7.366476535447908e-08	8.72772237953092e-08	6.881153600623435e-08	6.204496609647407e-08	0.0	0.0
ACCGTAATCAACAACACTATTTGTTTCTGGCAAACGTTAACCAAGTTAAGTG	4.855741492423634e-06	2.3351390185036223e-06	2.201634672975781e-06	1.2717028197705791e-06	1.8967098196251138e-06	2.504602022049985e-06	1.1346039093390196e-06	4.128692160374061e-07	6.204496609647406e-07	7.393729555414279e-08	1.8521538558229452e-07
TTTGAAATGGGCAATCGAATTGTACCTACCTAAATTTCAAACTTATTTGCCT	0.0	0.0	0.0	0.0	3.5124255918945033e-07	7.366476535447908e-08	6.982177903624736e-07	2.752461440249374e-07	1.861348982896421e-07	7.393729555414279e-08	1.8521538558229452e-07
ATAGGAACACACAACAGATTTCTAGGTACCTAAATTTCAAACTTATTTGCCT	3.980115977388839e-07	1.0674921227426801e-06	8.969622741741488e-07	4.23900939921985e-07	1.4752187485973108e-06	6.629828881903117e-07	6.109405665671643e-07	4.128692160374061e-07	4.963597287720125e-07	1.4787459110871635e-07	0.0
TTGAGAACACGGAAAGTAATTTATTCCTGGCAAACGTTAACCAAGTTAAGTG	0.0	0.0	0.0	0.0	0.0	0.0	0.0	0.0	0.0	5.914983644337885e-07	8.334692351224768e-07
AATTGAACAACTAATCTCATTTTATTCGACAAATTAAAAAGCATGTTATGTG	6.368185563826887e-07	1.2676468957527771e-06	1.4677564486505206e-06	1.937832868214128e-06	1.334721724925232e-06	1.3259657763760162e-06	7.854950141577828e-07	8.945499680810466e-07	1.364989254123309e-06	7.393729555414279e-08	9.260769279136241e-08
CAGGTAAGCATAAAATGATTTTGGAACGACAAATTAAAAAGCATGTTATGTG	7.960231954789539e-07	1.334365153423976e-06	9.785042990991779e-07	1.8167183139464098e-06	1.4049702367554877e-06	1.620624837803147e-06	1.5709900283178518e-06	1.7202884001615827e-06	9.306744914471109e-07	0.0	2.778230783745175e-07
ATAGGAATGATAAAAATTGTTGGTTCCGACAAATTAAAAAGCATGTTATGTG	4.218922936043318e-06	5.871206675077159e-06	4.32172732101484e-06	5.692384050374665e-06	5.338886899689361e-06	4.1252268598531325e-06	3.491088951812368e-06	3.027707584274312e-06	1.8613489828964208e-06	4.436237733250721e-07	4.63038463956812e-07
CCGTAAAACAGTAATCACCTTACATATACCTAAATTTCAAACTTATTTGCCT	3.980115977388839e-07	6.004643190431222e-07	4.892521495490043e-07	4.84458217053532e-07	7.024851183800574e-07	8.83977184253749e-07	5.236633427718551e-07	1.3762307201246872e-06	5.584046948678268e-07	7.393729555414279e-08	4.63038463956812e-07
AAACTAAGGGATGAAAGTGATTCGCGCATGGAACGAAAAACAAGTTTGATAA	0.0	0.0	0.0	0.0	2.1074553551390154e-07	7.366476535447908e-08	4.36386118976546e-07	2.0643460801870306e-07	4.3431476267509854e-07	7.393729555414279e-08	1.8521538558229452e-07
CAATCAAGTGGTAACATGGTTTTTACTACCTAAATTTCAAACTTATTTGCCT	0.0	0.0	3.261680997001157e-07	0.0	0.0	0.0	0.0	0.0	0.0	0.0	0.0
CGTTCAAAAGAGAATAAGATTCGTCTCGACAAATTAAAAAGCATGTTATGTG	1.2736371127606338e-06	1.0674921227426801e-06	1.3862144237254916e-06	2.6039629166576767e-06	1.6157157722693894e-06	1.5469600724406051e-06	1.745544475906184e-06	1.582665328149114e-06	1.364989254123309e-06	0.0	3.704307711656647e-07
CAACAAACATTCAATCAGTTTAAATTATCACAAGATTTAAATTTATTACGAC	0.0	6.671825767143209e-07	1.6308404985005786e-07	1.029473711238611e-06	1.0537276775695076e-06	1.9889486645697834e-06	2.618316713859276e-06	1.7890999361620932e-06	1.5511241524118516e-06	2.957491822163558e-07	0.0
ACTCGAACGTTGAATGCCATTAGGGCCATGGAACGAAAAACAAGTTTGATAA	3.980115977388839e-07	1.334365153423976e-07	8.1542024924912e-08	1.8167183139464097e-07	0.0	3.6832382677239544e-07	1.745544475906184e-07	0.0	3.102248304823703e-07	0.0	0.0
TCAGCAACCAGTAATAGTCTTAGGGAATCACAAGATTTAAATTTATTACGAC	1.91045566915281e-06	2.0015477301476285e-06	8.969622741741488e-07	3.63343662790438e-07	6.322366065417045e-07	2.2099429606343725e-07	0.0	0.0	0.0	0.0	0.0
GCTAAAACCTATAAGCGTCTTTTAATCGACAAATTAAAAAGCATGTTATGTG	6.368185563826888e-06	9.941020393043616e-06	1.5329900685858668e-05	1.5018204728642152e-05	7.938081837686436e-06	1.2228351048799757e-05	4.276583965971294e-06	8.46381892877255e-06	5.211777152101182e-06	5.914983644337885e-07	4.63038463956812e-07
AAACTAAACAAAAAATTCCTTGTTTTCATGGAACGAAAAACAAGTTTGATAA	3.980115977388839e-07	6.671825767143209e-08	3.261680997001157e-07	6.05572771316626e-07	9.83479165731155e-07	8.103124188992698e-07	6.109405665671643e-07	3.440576800311718e-07	4.3431476267509854e-07	7.393729555414279e-08	9.260769279136241e-08
TGAGTAAACCAAAAAATACATTCGGTACCCTAACACGAAACTGCGTTCGGAC	3.1840927819134435e-07	0.0	1.6308404985005786e-07	1.2111455426309397e-07	1.404970236755488e-07	7.366476535447908e-08	0.0	6.881153600623435e-08	0.0	0.0	0.0
ATGTTAATTTCGAATTCTGTTACTTAACCCTAACACGAAACTGCGTTCGGAC	4.537332214233476e-06	1.9348294724647656e-06	1.3862144237254916e-06	1.2717028197705791e-06	3.0206860090364446e-06	1.5469600724406051e-06	1.4837128045236855e-06	1.3762307201246872e-06	1.2408993219272826e-06	2.957491822163558e-07	1.8521538558229452e-07
TGTTAACCATCCAAAGCGGTTTGCAGCGACAAATTAAAAAGCATGTTATGTG	0.0	0.0	0.0	0.0	0.0	0.0	0.0	2.0643460801870306e-07	0.0	0.0	0.0
TGATAAAGAAGGAAAATCCTTTACGCCATGGAACGAAAAACAAGTTTGATAA	3.502502060103602e-06	3.1357581105580084e-06	2.446260747750868e-06	1.8772755910860489e-06	2.247952378811094e-06	1.9889486645697834e-06	9.600494617484013e-07	1.513853792137156e-06	2.4817986438545645e-07	2.957491822163558e-07	2.778230783745175e-07
CCCACAATCGGTAAGGTAATTGTTTACATGGAACGAAAAACAAGTTTGATAA	1.5920463909626516e-06	3.3359128835716047e-07	1.6308404985005786e-07	6.055727713166259e-08	0.0	0.0	0.0	2.0643460801870306e-07	1.2408993219272823e-07	0.0	0.0
TTGAAAATCGTGAAGACGATTAATGATACCTAAATTTCAAACTTATTTGCCT	0.0	2.668730306859617e-07	4.0771012462397536e-07	2.4222910852618794e-07	0.0	0.0	0.0	0.0	0.0	0.0	0.0
ACTATAAAACGAAACATTATTGCGTACATGGAACGAAAAACAAGTTTGATAA	0.0	2.668730306859617e-07	3.261680997001157e-07	0.0	0.0	0.0	0.0	0.0	0.0	0.0	0.0
ATAGGAACTACTAATAATATTGCGCTATCACAAGATTTAAATTTATTACGAC	4.378127575138397e-06	4.336686748639587e-06	3.832475171464667e-06	1.090030988370158e-06	9.83479165731155e-07	8.83977184253749e-07	3.491088951812368e-07	2.0643460801870306e-07	0.0	0.0	9.260769279136241e-08
ATCCCAAGCCCAAAGGCGTTTATGTGTACATAACAAAAAAATCGATTGACAC	0.0	0.0	0.0	0.0	0.0	0.0	0.0	0.0	0.0	0.0	1.8521538558229452e-07
GTACAAAAATTTAAGTCGCTTCACATCGACAAATTAAAAAGCATGTTATGTG	7.960231954789539e-07	6.671825767143209e-08	2.4462607477508675e-07	6.055727713166259e-08	0.0	0.0	0.0	0.0	0.0	0.0	0.0
AATAAAAATTTGAATTAAGTTTATGGCTGGCAAACGTTAACCAAGTTAAGTG	0.0	0.0	0.0	3.0278638565773494e-07	0.0	1.4732953070895816e-07	2.6183167138592757e-07	1.376230720124687e-07	0.0	0.0	0.0
CAATAAATCCTTAAAATTTTTAGGTATACCTAAATTTCAAACTTATTTGCCT	0.0	0.0	7.33878224324091e-07	1.8167183139464097e-07	1.404970236755488e-07	2.2099429606343725e-07	0.0	4.128692160374061e-07	6.204496609647407e-08	7.393729555414279e-08	0.0
TGAAAAACTCTAAAGACATTTTGGCTTACCTAAATTTCAAACTTATTTGCCT	0.0	2.0015477301476286e-07	0.0	0.0	0.0	0.0	0.0	0.0	0.0	0.0	0.0
GGGGGAAGAAGCAACTGCTTTGGTATCTGGCAAACGTTAACCAAGTTAAGTG	2.6268765450806665e-06	2.0682659878188273e-06	2.6908868225259547e-06	4.17845212208021e-06	2.73969196168072e-06	3.7569030330864955e-06	3.491088951812368e-06	2.8212729762613328e-06	2.1095288472774795e-06	3.6968647777071396e-07	5.556461567479593e-07
GGCGGAAGCTTAAAGAGGATTGCGAGCTGGCAAACGTTAACCAAGTTAAGTG	9.55227834575219e-07	1.6679564417799702e-06	1.223130373875434e-06	1.937832868214128e-06	1.4752187485973108e-06	1.841619133867736e-06	1.1346039093390196e-06	7.56926896068578e-07	1.2408993219272826e-06	7.393729555414279e-08	2.778230783745175e-07
AGGCAAAGGGGAAACGGCGTTGTGTTACCCTAACACGAAACTGCGTTCGGAC	1.0348301541227585e-06	2.668730306859617e-07	4.0771012462397536e-07	3.63343662790438e-07	4.214910710278031e-07	5.893181228358326e-07	0.0	2.752461440249374e-07	1.861348982896421e-07	0.0	0.0
AAGCAAAACTCAAATATTGTTTACAACGACAAATTAAAAAGCATGTTATGTG	2.3880695864380474e-07	2.668730306859617e-07	8.1542024924912e-08	3.63343662790438e-07	4.917395828661558e-07	3.6832382677239544e-07	2.6183167138592757e-07	4.128692160374061e-07	6.204496609647407e-08	0.0	0.0
CCATGAAAAAAGAAATTCGTTTGTCACTGGCAAACGTTAACCAAGTTAAGTG	1.194034793213094e-06	6.671825767143209e-07	2.120092648050752e-06	1.029473711238611e-06	6.322366065417045e-07	1.0313067149638589e-06	4.36386118976546e-07	1.513853792137156e-06	6.824946270616545e-07	2.218118866619976e-07	4.63038463956812e-07
TTTTTAATACCAAAGCTTTTTAATGACGACAAATTAAAAAGCATGTTATGTG	0.0	2.0015477301476286e-07	0.0	0.0	0.0	0.0	0.0	6.881153600623435e-08	0.0	0.0	0.0
ATAATAAATAGTAAGACTATTTCGCTTACATAACAAAAAAATCGATTGACAC	0.0	0.0	0.0	0.0	0.0	0.0	0.0	0.0	0.0	2.218118866619976e-07	2.778230783745175e-07
TGGGAAACCATCAATACGCTTTAAGCTACCTAAATTTCAAACTTATTTGCCT	0.0	5.337460613707569e-07	3.261680997001157e-07	6.055727713166259e-08	2.1074553551390154e-07	3.6832382677239544e-07	0.0	2.752461440249374e-07	6.204496609647407e-08	0.0	0.0
ACTCGAATCCGTAAGAAAGTTTGTTCTACCTAAATTTCAAACTTATTTGCCT	7.164208759314142e-07	6.004643190431222e-07	7.33878224324091e-07	1.695603759690252e-06	1.5454672604391337e-06	1.5469600724406051e-06	1.5709900283178518e-06	1.7890999361620932e-06	7.445395931574688e-07	0.0	0.0
TCACAAACTGGGAATTACTTTATAAATGGCAAACGTACAATTCTATTTGCTT	4.776139172876095e-07	9.340556073991162e-07	2.201634672975781e-06	2.119504699609925e-06	1.4049702367554877e-06	1.6942896031541705e-06	2.6183167138592757e-07	8.257384320748122e-07	8.065845592543827e-07	0.0	0.0
AGTTGAATTGTTAAAATTATTTGGCCCGACAAATTAAAAAGCATGTTATGTG	0.0	0.0	0.0	5.45015494185079e-07	2.1074553551390154e-07	2.946590614179163e-07	1.745544475906184e-07	2.0643460801870306e-07	1.2408993219272823e-07	0.0	0.0
TGAGAAAATGATAAGCTCCTTGCTAACGACAAATTAAAAAGCATGTTATGTG	2.7860811841757456e-06	2.6020120491884176e-06	3.2616809970011567e-06	2.6039629166576767e-06	2.8801889853527983e-06	2.4309372566989614e-06	1.5709900283178518e-06	2.064346080187031e-06	9.92719457544025e-07	2.218118866619976e-07	7.408615423313294e-07
TTCAAAATATAAAACGCTTTTCGAAATACCTAAATTTCAAACTTATTTGCCT	0.0	2.0015477301476286e-07	2.4462607477508675e-07	3.63343662790438e-07	2.8099404735225426e-07	0.0	3.491088951812368e-07	2.752461440249374e-07	0.0	0.0	0.0
TCGAAAGTGGAAACTGGCTTCAAGTATACCTAAATTTCAAACTTATTTGCCT	0.0	2.0015477301476286e-07	0.0	0.0	1.404970236755488e-07	0.0	0.0	1.376230720124687e-07	0.0	0.0	0.0
GGTTGAACAAGGAATCTGCTTAAGAATGCTTAATTATCAACACTATTGACAA	9.55227834575219e-07	0.0	0.0	0.0	0.0	0.0	0.0	0.0	0.0	0.0	0.0
TTTGCAAGTAAGAATTTTTTTGGCGTCTGGCAAACGTTAACCAAGTTAAGTG	3.1840927819134435e-07	3.3359128835716047e-07	0.0	6.66130048448173e-07	3.5124255918945033e-07	2.946590614179163e-07	3.491088951812368e-07	3.440576800311718e-07	2.4817986438545645e-07	0.0	1.8521538558229452e-07
TTGATAAAACGTAACCTTATTTAGTCCTGGCAAACGTTAACCAAGTTAAGTG	0.0	0.0	0.0	0.0	0.0	0.0	0.0	0.0	0.0	2.218118866619976e-07	0.0
TCCAGAACACAAAATCTATTTCTCATCGACAAATTAAAAAGCATGTTATGTG	0.0	0.0	0.0	2.4222910852618794e-07	0.0	0.0	0.0	0.0	0.0	0.0	0.0
TATTCAAATACAAAATCGGTTTGTCCGCCAAAATTGGCAACCCCATTTTACG	0.0	0.0	0.0	0.0	0.0	2.2099429606343725e-07	0.0	0.0	0.0	0.0	0.0
GCACCAAGTGGGAACATTATTTTCTACGACAAATTAAAAAGCATGTTATGTG	1.5124440714151118e-06	2.46857553384602e-06	1.1415883489492356e-06	1.756161036818331e-06	1.4049702367554877e-06	1.2523010110249926e-06	9.600494617484013e-07	1.1697961121117079e-06	5.584046948678268e-07	7.393729555414279e-08	1.8521538558229452e-07
TAGGCAACGTGTAATACCTTTTGCGTCATGGAACGAAAAACAAGTTTGATAA	3.502502060103602e-06	3.0690398528868095e-06	3.01705492222607e-06	2.2406192538660823e-06	3.3719285682224246e-06	4.9355392787489465e-06	4.8875245325418875e-06	3.302953728299249e-06	9.306744914471109e-07	4.436237733250721e-07	1.8521538558229452e-07
GCCTGAATAGAGAACCTCCTTCAATCTACCTAAATTTCAAACTTATTTGCCT	0.0	6.004643190431222e-07	0.0	6.055727713166259e-08	7.024851183800573e-08	2.946590614179163e-07	2.6183167138592757e-07	6.881153600623435e-08	1.2408993219272823e-07	0.0	0.0
TGAAGAACCTCAATATTATTCTACTACATGGAACGAAAAACAAGTTTGATAA	0.0	0.0	0.0	2.4222910852618794e-07	7.024851183800573e-08	0.0	0.0	0.0	6.204496609647407e-08	0.0	0.0
AGGTAAAGATTGAATATCTTTGGGGATACCTAAATTTCAAACTTATTTGCCT	0.0	4.003095460283593e-07	4.0771012462397536e-07	1.2111455426309397e-07	2.1074553551390154e-07	8.83977184253749e-07	0.0	4.816807520436406e-07	1.2408993219272823e-07	0.0	0.0
AATAAAACGACGAATTGGTTTGCTCTATCACAAGATTTAAATTTATTACGAC	5.572162368351491e-07	6.671825767143209e-07	8.1542024924912e-08	0.0	0.0	0.0	0.0	0.0	0.0	0.0	0.0
CCAAGAAAATGCAAGCCCCTTCGAGGTACCTAAATTTCAAACTTATTTGCCT	4.139320616495778e-06	3.869658944941196e-06	4.729437445639985e-06	3.3306502422408647e-06	2.599194938008641e-06	1.4732953070895817e-06	2.0073761472886824e-06	2.064346080187031e-06	8.686295253512965e-07	0.0	0.0
TTGTTAACTCGGAAATTTATTTAGTCCTGGCAAACGTTAACCAAGTTAAGTG	0.0	0.0	0.0	0.0	0.0	0.0	0.0	0.0	0.0	0.0	2.778230783745175e-07
ATACAAAACCATAACCAGTTTCTATCTACATAACAAAAAAATCGATTGACAC	0.0	0.0	0.0	0.0	0.0	0.0	0.0	0.0	0.0	0.0	1.8521538558229452e-07
CCAAAAAACCACAATACTCTTGCAAACATGGAACGAAAAACAAGTTTGATAA	3.980115977388839e-07	8.006190920567186e-07	1.1415883489492356e-06	1.2717028197705791e-06	1.8264613077832907e-06	1.6942896031541705e-06	1.3964355807295194e-06	2.6836499042488636e-06	3.350428169204762e-06	5.175610688794303e-07	1.8521538558229452e-07
AAAAAAACAGGTAATTATCTTTCAGACTGGCAAACGTTAACCAAGTTAAGTG	2.706478864628206e-06	1.8013929571223677e-06	1.957008598200694e-06	3.6334366279043803e-06	2.9504374971946216e-06	2.357272491347938e-06	2.705593937653442e-06	3.302953728299249e-06	2.4197536777620485e-06	3.6968647777071396e-07	6.482538495401822e-07
GGGCCAATCTTTAAACCTATTACTTAACCGCAAAACTGAAGAATATTCCCCG	0.0	0.0	2.4462607477508675e-07	1.2111455426309397e-07	7.024851183800573e-08	7.366476535447908e-08	1.745544475906184e-07	6.881153600623435e-08	1.2408993219272823e-07	0.0	0.0
AACTCAATAAAAAACTTGTTTGTTGGCATGGAACGAAAAACAAGTTTGATAA	1.9900579887003496e-06	1.6679564417799702e-06	2.3647187228258384e-06	1.937832868214128e-06	1.1942247012415864e-06	1.2523010110249926e-06	1.2218811331297565e-06	1.3074191841241766e-06	6.824946270616545e-07	0.0	3.704307711656647e-07
TTTTTAATCTTTAAGAGCATTGCATCCTGGCAAACGTTAACCAAGTTAAGTG	4.855741492423634e-06	4.8037145523379785e-06	7.828034392791084e-06	6.116284990294338e-06	7.305845231144731e-06	6.629828881903117e-06	7.244009575007234e-06	9.495991968860341e-06	7.19721606719363e-06	1.4048086155317284e-06	1.296507699082516e-06
CAACAAAAGTGGAAGGTGCTTCGCGGCGACAAATTAAAAAGCATGTTATGTG	3.1840927819134435e-07	0.0	1.6308404985005786e-07	1.8167183139464097e-07	1.404970236755488e-07	1.4732953070895816e-07	6.109405665671643e-07	4.816807520436406e-07	2.4817986438545645e-07	0.0	0.0
ATTCGAATATGTAATTTCTTTGCGCTTACCTAAATTTCAAACTTATTTGCCT	4.776139172876095e-07	1.0007738650714813e-06	7.33878224324091e-07	1.029473711238611e-06	7.024851183800574e-07	6.629828881903117e-07	8.72772237953092e-08	6.881153600623435e-08	4.3431476267509854e-07	0.0	0.0
ATCTGAACAAGGAAAGGGCTTGGGAGTACCTAAATTTCAAACTTATTTGCCT	3.1840927819134435e-07	4.003095460283593e-07	4.0771012462397536e-07	4.23900939921985e-07	4.917395828661558e-07	6.629828881903117e-07	3.491088951812368e-07	3.440576800311718e-07	3.722697965792842e-07	0.0	9.260769279136241e-08
TGTTAAAGGTATAAATAGGTTATTTTCGACAAATTAAAAAGCATGTTATGTG	1.5920463909626516e-06	3.469349398914002e-06	8.07266046756617e-06	5.510712218978868e-06	4.144662198436207e-06	3.241249675594776e-06	2.0073761472886824e-06	3.1653306562867806e-06	2.1715738133809898e-06	1.4787459110871635e-07	0.0
CCAAAAATTTTAAACACCTTTTAGATCATGGAACGAAAAACAAGTTTGATAA	6.368185563826887e-07	5.337460613707569e-07	1.223130373875434e-06	1.090030988370158e-06	4.214910710278031e-07	2.946590614179163e-07	2.6183167138592757e-07	7.56926896068578e-07	6.204496609647406e-07	7.393729555414279e-08	9.260769279136241e-08
GGGAGAACGTCCAAAGACGTTATACACTGGCAAACGTTAACCAAGTTAAGTG	0.0	0.0	0.0	0.0	0.0	0.0	0.0	2.0643460801870306e-07	0.0	0.0	0.0
ACACGAAGCAAGAAGTTTTTTTAGAACATGGAACGAAAAACAAGTTTGATAA	3.1840927819134435e-07	2.0015477301476286e-07	8.1542024924912e-08	2.4222910852618794e-07	4.214910710278031e-07	7.366476535447909e-07	5.236633427718551e-07	0.0	6.204496609647406e-07	0.0	9.260769279136241e-08
TTTCGAATTGTAAATAACATTGGCACAACAAAACATAAAACACAGTTACCAA	3.1840927819134435e-07	6.671825767143209e-08	0.0	0.0	0.0	0.0	0.0	0.0	0.0	0.0	0.0
CCTTTAATCCAAAAATAGGTTAGTATCATGGAACGAAAAACAAGTTTGATAA	0.0	6.004643190431222e-07	3.261680997001157e-07	2.4222910852618794e-07	2.8099404735225426e-07	5.893181228358326e-07	8.72772237953092e-07	5.504922880498748e-07	1.2408993219272826e-06	0.0	9.260769279136241e-08
GTCAAAAGCGGTAAAGGGTTTGCCCGCGACAAATTAAAAAGCATGTTATGTG	2.3880695864380474e-07	3.3359128835716047e-07	7.33878224324091e-07	1.8167183139464097e-07	2.8099404735225426e-07	7.366476535447908e-08	0.0	0.0	0.0	0.0	0.0
TGTGGAACGGGAAACTGGGTTAGGGGTACCTAAATTTCAAACTTATTTGCCT	0.0	0.0	4.0771012462397536e-07	3.63343662790438e-07	7.024851183800574e-07	2.946590614179163e-07	3.491088951812368e-07	3.440576800311718e-07	2.4817986438545645e-07	0.0	0.0
TTCAAAACAAGAAAAATAGTTATCATCGACAAATTAAAAAGCATGTTATGTG	0.0	0.0	5.707941744740332e-07	6.055727713166259e-08	2.8099404735225426e-07	2.2099429606343725e-07	0.0	2.0643460801870306e-07	0.0	0.0	0.0
TTTGAAACCACAAAATAATTTCTGATATCACAAGATTTAAATTTATTACGAC	9.55227834575219e-07	1.5345199264375725e-06	8.154202492491198e-07	4.23900939921985e-07	1.404970236755488e-07	0.0	0.0	0.0	0.0	0.0	0.0
TATGAAATACGTAAGATAGTTAAATCATCACAAGATTTAAATTTATTACGAC	1.1144324736702983e-06	1.734674699451169e-06	4.0771012462397536e-07	3.0278638565773494e-07	0.0	0.0	0.0	1.376230720124687e-07	0.0	0.0	0.0
TAGGCAAATGGAAAACCGTTTTGCCAATCACAAGATTTAAATTTATTACGAC	3.980115977388839e-07	2.0015477301476286e-07	0.0	0.0	0.0	0.0	0.0	0.0	0.0	0.0	0.0
TTATCAAATGGGAAATTACTTAGGTTTGGCAAACGTACAATTCTATTTGCTT	4.4577298946859365e-06	4.203250233297189e-06	3.995559221314724e-06	3.936223013556335e-06	4.0041651747641286e-06	3.7569030330864955e-06	1.745544475906184e-06	2.890084512261843e-06	1.923393948988937e-06	7.393729555414279e-08	2.778230783745175e-07
TCTACAACAATCAATAGCGTTTGATTATCACAAGATTTAAATTTATTACGAC	3.422899740556062e-06	2.6687303068596165e-06	1.1415883489492356e-06	9.08359156974361e-07	2.8099404735225426e-07	0.0	0.0	0.0	0.0	0.0	0.0
TTGGGAAACAGAAAGAGTTTTTGACTTCCTAAAACACAAACCCCATTCTGGG	0.0	0.0	0.0	0.0	2.1074553551390154e-07	0.0	0.0	0.0	0.0	0.0	0.0
ATGGCAACATTGAATTTATTTTCATACGACAAATTAAAAAGCATGTTATGTG	0.0	0.0	0.0	0.0	1.1942247012415864e-06	2.2099429606343725e-07	0.0	0.0	0.0	0.0	9.260769279136241e-08
TTTAGAACACGGAAGGGTATTTATTCCATGGAACGAAAAACAAGTTTGATAA	0.0	0.0	0.0	0.0	0.0	0.0	0.0	0.0	0.0	2.218118866619976e-07	2.778230783745175e-07
AGGCAAAGTCATAACGTGGTTCGGACCTGGCAAACGTTAACCAAGTTAAGTG	2.7860811841757456e-06	4.203250233297189e-06	2.2831766979008095e-06	3.693993905032459e-06	3.3016800563806017e-06	4.714544982684357e-06	5.498465099101051e-06	4.128692160374062e-06	2.8540684404426444e-06	7.393729555414279e-07	1.3891153918725875e-06
AATCGAATTTCTAAGGGCGTTTTAATCATGGAACGAAAAACAAGTTTGATAA	4.4577298946859365e-06	5.604333644392364e-06	7.094156168465823e-06	7.085201424401403e-06	5.338886899689361e-06	6.9244879433302475e-06	2.4437622662709437e-06	6.5370959205979876e-06	3.908832864081384e-06	6.654356599870698e-07	2.778230783745175e-07
AGCTTAACTCGCAAGGGACTTTCCATCGACAAATTAAAAAGCATGTTATGTG	2.5472742255331265e-06	3.0690398528868095e-06	1.957008598200694e-06	2.0589474224818463e-06	2.73969196168072e-06	1.3259657763760162e-06	2.53103949006511e-06	2.408403760223926e-06	5.584046948678268e-07	7.393729555414279e-08	0.0
CTAGAAAGGCGAAATGCTTTTGGGATCGACAAATTAAAAAGCATGTTATGTG	4.059718296948239e-06	4.603559779324382e-06	5.463315669965245e-06	4.420681230615647e-06	5.6198809470335186e-06	4.714544982684357e-06	3.0547028328301065e-06	4.816807520436405e-06	2.8540684404426444e-06	5.175610688794303e-07	4.63038463956812e-07
AACATAATCAGTAAAGAGATTCTTATTACCTAAATTTCAAACTTATTTGCCT	0.0	0.0	0.0	0.0	2.8099404735225426e-07	2.946590614179163e-07	5.236633427718551e-07	4.816807520436406e-07	1.2408993219272823e-07	0.0	0.0
CTCATAAGAAAGGAATTAGTTATGAGCGACAAATTAAAAAGCATGTTATGTG	0.0	0.0	0.0	0.0	2.1074553551390154e-07	0.0	0.0	0.0	0.0	0.0	0.0
TCAATAAACCGAAAACCTTTTATTCACATGGAACGAAAAACAAGTTTGATAA	0.0	0.0	0.0	3.63343662790438e-07	5.619880947033518e-07	3.6832382677239544e-07	4.36386118976546e-07	7.56926896068578e-07	3.102248304823703e-07	0.0	0.0
ACGATAACGTGCAAGCCTGTTAGTAACGACAAATTAAAAAGCATGTTATGTG	3.980115977388839e-07	6.671825767143209e-07	1.223130373875434e-06	6.66130048448173e-07	1.6859642841112123e-06	1.9889486645697834e-06	8.72772237953092e-07	1.99553454418652e-06	6.824946270616545e-07	2.218118866619976e-07	0.0
TTAAAAAATAGCAACGACTTTATCTCCGACAAATTAAAAAGCATGTTATGTG	0.0	0.0	0.0	0.0	2.8099404735225426e-07	1.4732953070895816e-07	0.0	1.376230720124687e-07	3.102248304823703e-07	0.0	0.0
AAACTAATTGGTAAGAGTATTTGTGTCGACAAATTAAAAAGCATGTTATGTG	1.4328417518675724e-06	6.671825767143209e-07	1.6308404985005786e-07	5.45015494185079e-07	1.264473213083409e-06	1.9152838992187596e-06	1.6582672521120179e-06	1.582665328149114e-06	1.5511241524118516e-06	7.393729555414279e-08	2.778230783745175e-07
AGTGCAAGTTTCAAGTCCCTTACTATTACCTAAATTTCAAACTTATTTGCCT	3.980115977388839e-07	7.339008343855198e-07	6.523361993990621e-07	7.2668732557972e-07	5.619880947033518e-07	2.2099429606343725e-07	0.0	3.440576800311718e-07	1.861348982896421e-07	0.0	0.0
GCCATAAGATCCAAATTGCTTTGAGTTACCTAAATTTCAAACTTATTTGCCT	8.756255150264934e-07	6.004643190431222e-07	7.33878224324091e-07	1.029473711238611e-06	7.024851183800573e-08	7.366476535447908e-08	4.36386118976546e-07	8.945499680810466e-07	2.4817986438545645e-07	2.957491822163558e-07	9.260769279136241e-08
TACTTAATAATAAAATGCTTTCCAGGTACCTAAATTTCAAACTTATTTGCCT	0.0	3.3359128835716047e-07	8.1542024924912e-08	5.45015494185079e-07	3.5124255918945033e-07	1.4732953070895816e-07	0.0	3.440576800311718e-07	0.0	0.0	0.0
GGGGGAAAAGGAAAGGATGTTATGCGTACCTAAATTTCAAACTTATTTGCCT	3.980115977388839e-07	2.0015477301476286e-07	4.892521495490043e-07	3.63343662790438e-07	2.1074553551390154e-07	1.4732953070895816e-07	1.745544475906184e-07	6.881153600623435e-08	0.0	0.0	0.0
CATCGAATAACGAAATCTATTACAAACGACAAATTAAAAAGCATGTTATGTG	1.194034793213094e-06	2.0015477301476285e-06	2.8539708723760122e-06	1.574489205422534e-06	1.6157157722693894e-06	1.841619133867736e-06	1.3964355807295194e-06	1.7202884001615827e-06	2.481798643854565e-06	1.4787459110871635e-07	3.704307711656647e-07
AAAACAACTTGAAACTCGATTTGAATACCGCAAAACTGAAGAATATTCCCCG	6.368185563826887e-07	5.337460613707569e-07	9.785042990991779e-07	1.2111455426309398e-06	7.024851183800574e-07	5.893181228358326e-07	8.72772237953092e-07	1.1009845760997496e-06	1.2408993219272826e-06	0.0	9.260769279136241e-08
AAAACAATAATGGTCTGTAGTTAGAACATGGAACGAAAAACAAGTTTGATAA	2.3880695864380474e-07	0.0	8.1542024924912e-08	0.0	7.024851183800573e-08	0.0	8.72772237953092e-08	0.0	0.0	0.0	0.0
TTGAGAACAAGCAGCGGTATTTAGTCCTGGCAAACGTTAACCAAGTTAAGTG	0.0	0.0	0.0	0.0	0.0	0.0	0.0	0.0	0.0	0.0	2.778230783745175e-07
AAGAAAATTCTGAATAAGATTGGAGTACCCTAACACGAAACTGCGTTCGGAC	5.572162368351491e-07	1.334365153423976e-06	6.523361993990621e-07	9.68916434107064e-07	4.214910710278031e-07	8.103124188992698e-07	1.2218811331297565e-06	7.56926896068578e-07	1.2408993219272823e-07	0.0	2.778230783745175e-07
TAGTAAATAGTCAAACACATTAGTCGCTGGCAAACGTTAACCAAGTTAAGTG	1.4328417518675724e-06	2.668730306859617e-07	9.785042990991779e-07	7.2668732557972e-07	3.5124255918945033e-07	5.156533574813536e-07	9.600494617484013e-07	6.193038240561092e-07	1.2408993219272823e-07	2.957491822163558e-07	2.778230783745175e-07
CTCCGAAACTTAAAGGTCTTTGTACGCGACAAATTAAAAAGCATGTTATGTG	1.91045566915281e-06	2.6687303068596165e-06	1.957008598200694e-06	4.78402489339568e-06	6.6736086246030255e-06	8.471448015770853e-06	1.4313464702471858e-05	6.949965136635393e-06	1.427034220215825e-05	4.1404885510289805e-06	1.8521538558229453e-06
CATCAAAAATAAAAACGGTTTAGGTGTACCTAAATTTCAAACTTATTTGCCT	0.0	4.003095460283593e-07	3.261680997001157e-07	4.23900939921985e-07	7.024851183800573e-08	7.366476535447908e-08	1.745544475906184e-07	0.0	1.2408993219272823e-07	0.0	0.0
ACACAAAATAGAAAAATTCTTAGGATCGACAAATTAAAAAGCATGTTATGTG	3.980115977388839e-07	8.006190920567186e-07	1.7123825234256073e-06	1.4533746511548156e-06	8.429821420556062e-07	1.178636245673969e-06	6.982177903624736e-07	9.63361504087281e-07	8.686295253512965e-07	7.393729555414279e-08	0.0
ACGAAAATAATTAAACCGGTTCTGCGTACCTAAATTTCAAACTTATTTGCCT	5.572162368351491e-07	5.337460613707569e-07	1.6308404985005786e-07	1.2111455426309397e-07	3.5124255918945033e-07	3.6832382677239544e-07	3.491088951812368e-07	1.1697961121117079e-06	3.722697965792842e-07	0.0	1.8521538558229452e-07
ATGAAAAAATTAAATATCTTTATTTTTACCTAAATTTCAAACTTATTTGCCT	0.0	0.0	3.261680997001157e-07	1.2111455426309397e-07	0.0	0.0	0.0	0.0	0.0	0.0	0.0
CCCCAAAAGCCGAATACGTTTCGCCGTACCTAAATTTCAAACTTATTTGCCT	2.3880695864380474e-07	5.337460613707569e-07	1.6308404985005786e-07	3.63343662790438e-07	7.024851183800573e-08	7.366476535447908e-08	8.72772237953092e-08	0.0	0.0	0.0	0.0
TCCGTAATCTGTAAGTCCGTTCCATACGACAAATTAAAAAGCATGTTATGTG	3.980115977388839e-07	3.3359128835716047e-07	2.4462607477508675e-07	4.23900939921985e-07	1.404970236755488e-07	2.2099429606343725e-07	3.491088951812368e-07	6.881153600623435e-08	0.0	0.0	0.0
GTAATATTTCCAAGATATACTTCATACTGGCAAACGTTAACCAAGTTAAGTG	0.0	0.0	0.0	0.0	0.0	2.2099429606343725e-07	0.0	0.0	6.204496609647407e-08	0.0	0.0
GCAATAACTGAGAACACATTTTGGACCGACAAATTAAAAAGCATGTTATGTG	8.756255150264934e-07	0.0	0.0	0.0	0.0	0.0	0.0	0.0	0.0	0.0	0.0
TTCAAAAACAAGAAACGAGTTTGTCTTACCTAAATTTCAAACTTATTTGCCT	0.0	0.0	0.0	0.0	3.5124255918945033e-07	5.156533574813536e-07	0.0	1.376230720124687e-07	0.0	0.0	0.0
CTCCCAATTGGTAAGGGCGTTTGTTTCGACAAATTAAAAAGCATGTTATGTG	5.572162368351491e-07	5.337460613707569e-07	2.4462607477508675e-07	3.0278638565773494e-07	3.5124255918945033e-07	4.419885921268745e-07	8.72772237953092e-08	6.193038240561092e-07	3.722697965792842e-07	0.0	9.260769279136241e-08
ACTGAAAGCGATAAGGGGGTTGTGGGCATGGAACGAAAAACAAGTTTGATAA	2.706478864628206e-06	2.268420760832424e-06	1.3862144237254916e-06	2.1800619767380035e-06	7.024851183800574e-07	1.6942896031541705e-06	1.6582672521120179e-06	1.1009845760997496e-06	6.204496609647406e-07	7.393729555414279e-08	9.260769279136241e-08
TACACAAGATGAAATACAGTTAGCTCTACCTAAATTTCAAACTTATTTGCCT	0.0	0.0	0.0	0.0	0.0	3.6832382677239544e-07	8.72772237953092e-08	5.504922880498748e-07	1.861348982896421e-07	7.393729555414279e-08	9.260769279136241e-08
AATGTAATCTTAAAAGGACTTTATATCGACAAATTAAAAAGCATGTTATGTG	2.2288649473429683e-06	3.536067656585201e-06	5.9525678195154185e-06	6.237399544562057e-06	2.669443449838897e-06	4.346221155917721e-06	3.3165345042240357e-06	4.816807520436405e-06	2.8540684404426444e-06	5.175610688794303e-07	2.778230783745175e-07
TCCTCAACTTCAAATAAAATTCATTCCATGGAACGAAAAACAAGTTTGATAA	2.3880695864380474e-06	3.4026311412428037e-06	3.832475171464667e-06	3.0278638565773495e-06	2.809940473522543e-06	3.6095735023729303e-06	4.0147522945887955e-06	4.19750369638602e-06	3.040203338731187e-06	2.957491822163558e-07	2.778230783745175e-07
TAGAAAAGATTAAATGAATTTTCGGTATCACAAGATTTAAATTTATTACGAC	1.1144324736702983e-06	7.339008343855198e-07	1.1415883489492356e-06	2.4222910852618794e-07	3.5124255918945033e-07	0.0	0.0	0.0	0.0	0.0	0.0
ATTATAAAATAGAAACGAATTTTGTACATGGAACGAAAAACAAGTTTGATAA	5.572162368351491e-07	1.8681112147935665e-06	3.01705492222607e-06	3.754551182160538e-06	3.863668151092051e-06	2.5782667874125265e-06	1.745544475906184e-06	3.853446016349124e-06	1.6131691185043677e-06	3.6968647777071396e-07	2.778230783745175e-07
AATTCAAATGAGAACGTTTTTTGGGCTGCTTAATTATCAACACTATTGACAA	3.980115977388839e-07	0.0	0.0	1.2111455426309397e-07	0.0	0.0	0.0	0.0	0.0	0.0	0.0
CTCTCAAAAAAAAATATATTTGTAAATACCTAAATTTCAAACTTATTTGCCT	0.0	0.0	0.0	2.4222910852618794e-07	0.0	0.0	0.0	0.0	0.0	0.0	0.0
TTGACAAACAGCAAAGGGATTGGACTACCCTAACACGAAACTGCGTTCGGAC	2.3880695864380474e-06	2.0682659878188273e-06	1.3862144237254916e-06	1.3928173740267368e-06	2.3884494024947394e-06	2.6519315527635503e-06	4.363861189765461e-06	2.2019691521994993e-06	2.9781583726276767e-06	5.914983644337885e-07	1.018684620705847e-06
GGTATAACTGCGAAGAATGTTCTTGATACCTAAATTTCAAACTTATTTGCCT	2.5393139935760007e-05	2.1616715485585056e-05	2.5278027726758963e-05	2.519182728680678e-05	2.0231571409357683e-05	2.4456702097714698e-05	2.181930594877015e-05	2.257018380999908e-05	1.3153532812426994e-05	2.070244275519875e-06	2.778230783745175e-06
GCAACAAAATGAAAATAAGTTAACAACATGGAACGAAAAACAAGTTTGATAA	0.0	0.0	3.261680997001157e-07	1.2111455426309397e-07	1.404970236755488e-07	7.366476535447908e-08	8.72772237953092e-08	1.376230720124687e-07	6.204496609647407e-08	0.0	0.0
GACCGAATAGCGAAATGGTTTAAGAACGACAAATTAAAAAGCATGTTATGTG	1.7512510300577307e-06	7.339008343855198e-07	4.0771012462397536e-07	9.08359156974361e-07	9.132306538939589e-07	5.893181228358326e-07	9.600494617484013e-07	1.376230720124687e-07	2.4817986438545645e-07	7.393729555414279e-08	9.260769279136241e-08
TCATCAACCGGCAAGGAGGTTTGGGCCATGGAACGAAAAACAAGTTTGATAA	6.368185563826887e-07	0.0	0.0	0.0	0.0	0.0	0.0	0.0	0.0	0.0	0.0
CAAGGAAGCGAAAATATACTTTTGGTCATGGAACGAAAAACAAGTTTGATAA	5.492560048803952e-06	2.868885079873213e-06	4.0771012462397535e-06	2.3617338081338007e-06	2.3884494024947394e-06	2.2099429606343724e-06	9.600494617484013e-07	1.3762307201246872e-06	9.92719457544025e-07	1.4787459110871635e-07	2.778230783745175e-07
GTAATAAGTGGCAAGGGGGTTTGGAGTACCTAAATTTCAAACTTATTTGCCT	1.1144324736702983e-06	8.673373497279175e-07	4.0771012462397536e-07	1.6350464825506126e-06	1.1942247012415864e-06	2.0626134299323248e-06	2.618316713859276e-06	1.582665328149114e-06	1.675214084607878e-06	2.218118866619976e-07	2.778230783745175e-07
GATAAAATAGGAAAGAACTTTTGATTCATGGAACGAAAAACAAGTTTGATAA	2.069660308247889e-06	2.134984245490026e-06	1.3862144237254916e-06	1.2717028197705791e-06	9.132306538939589e-07	7.366476535447909e-07	5.236633427718551e-07	6.193038240561092e-07	4.963597287720125e-07	7.393729555414279e-08	0.0
CGAAAAACGAGCAAAAGAGTTCTGTGCATGGAACGAAAAACAAGTTTGATAA	1.2736371127606338e-06	1.8681112147935665e-06	1.6308404985005783e-06	1.5139319282944551e-06	1.9669583314669368e-06	1.4732953070895817e-06	1.745544475906184e-06	2.2707806882114573e-06	1.1168093897312557e-06	1.4787459110871635e-07	9.260769279136241e-08
ACTTGAATAAATAAAAAACTTCTTCTCATGGAACGAAAAACAAGTTTGATAA	3.980115977388839e-07	6.671825767143209e-07	1.7123825234256073e-06	1.2717028197705791e-06	6.322366065417045e-07	1.0313067149638589e-06	1.745544475906184e-07	4.816807520436406e-07	8.686295253512965e-07	7.393729555414279e-08	1.8521538558229452e-07
AGTACAAAATACAACTAAGTTTCATGCGACAAATTAAAAAGCATGTTATGTG	5.0149461315187134e-06	3.936377202612394e-06	4.484811370864897e-06	3.815108459300177e-06	4.917395828661558e-06	4.346221155917721e-06	2.3564850424767774e-06	3.0965191202862694e-06	6.824946270616545e-07	7.393729555414279e-08	1.8521538558229452e-07
ACATAAATTGATAACCTCCTTGGCATCAAGCAAAGAAGAAAGCCATTAACCG	2.3880695864380474e-07	6.671825767143209e-07	1.4677564486505206e-06	1.2111455426309397e-07	0.0	1.4732953070895816e-07	8.72772237953092e-08	5.504922880498748e-07	6.204496609647407e-08	0.0	0.0
AATCTAAAAGAAAACTATATTTTTGCCATGGAACGAAAAACAAGTTTGATAA	8.756255150264934e-07	1.2676468957527771e-06	2.6093447976009258e-06	2.119504699609925e-06	1.9669583314669368e-06	1.620624837803147e-06	5.236633427718551e-07	6.193038240561092e-07	1.2408993219272823e-07	0.0	0.0
ATAGAAAGTGTGAAAATAGTTCTGGGCTGGCAAACGTTAACCAAGTTAAGTG	1.5124440714151118e-06	1.0674921227426801e-06	1.3862144237254916e-06	2.0589474224818463e-06	1.8967098196251138e-06	1.4732953070895817e-06	1.0473266855437103e-06	6.881153600623436e-07	4.3431476267509854e-07	7.393729555414279e-08	0.0
TTGAGAACCAGGAACGGTATTTTTTCCTGGCAAACGTTAACCAAGTTAAGTG	0.0	0.0	0.0	0.0	0.0	0.0	0.0	0.0	0.0	0.0	3.704307711656647e-07
CAAAAAATTAGGAAAAATCTTATGTACGACAAATTAAAAAGCATGTTATGTG	6.368185563826887e-07	7.339008343855198e-07	1.1415883489492356e-06	1.332260096898658e-06	1.4049702367554877e-06	1.7679543685051943e-06	1.1346039093390196e-06	9.63361504087281e-07	9.92719457544025e-07	7.393729555414279e-08	0.0
GTGGAAATAACAAAGCGTTTGGTATACATGGAACGAAAAACAAGTTTGATAA	2.3880695864380474e-07	4.003095460283593e-07	1.6308404985005786e-07	1.8167183139464097e-07	3.5124255918945033e-07	2.946590614179163e-07	3.491088951812368e-07	4.128692160374061e-07	1.2408993219272823e-07	0.0	0.0
TACAGAACAGGCAAGCTGTTTTCAGATACCTAAATTTCAAACTTATTTGCCT	3.1840927819134435e-07	8.006190920567186e-07	6.523361993990621e-07	1.756161036818331e-06	1.334721724925232e-06	9.576419496093798e-07	9.600494617484013e-07	1.2386076481122184e-06	1.1788543558347664e-06	7.393729555414279e-08	2.778230783745175e-07
AACTCAAACATTAAAGACATTAATATCGACAAATTAAAAAGCATGTTATGTG	1.5124440714151118e-06	3.1357581105580084e-06	7.828034392791084e-06	7.085201424401403e-06	6.954602671958751e-06	6.70349364726566e-06	3.7529206231948663e-06	5.780169024523686e-06	6.514721440131975e-06	7.393729555414279e-07	3.704307711656647e-07
TTGAGAAGACGGAACGGTATTTAGGCCATGGAACGAAAAACAAGTTTGATAA	0.0	0.0	0.0	0.0	0.0	0.0	0.0	0.0	0.0	2.218118866619976e-07	1.8521538558229452e-07
CATGGAAATTAGAACTTGCTTAGTAACGACAAATTAAAAAGCATGTTATGTG	1.2736371127606338e-06	6.004643190431222e-07	9.785042990991779e-07	1.8167183139464098e-06	1.1239761894078604e-06	9.576419496093798e-07	8.72772237953092e-07	1.3074191841241766e-06	1.861348982896421e-07	2.218118866619976e-07	2.778230783745175e-07
CAGTAAAGTAGTAAGGTATTTCAGACCATGGAACGAAAAACAAGTTTGATAA	3.3432974210085225e-06	2.0682659878188273e-06	2.2831766979008095e-06	1.2717028197705791e-06	3.231431544550346e-06	2.0626134299323248e-06	3.578366175606534e-06	1.582665328149114e-06	1.923393948988937e-06	4.436237733250721e-07	5.556461567479593e-07
TCATCAATAGTCAAGCATGTTTTCAGTACCTAAATTTCAAACTTATTTGCCT	0.0	0.0	0.0	0.0	2.1074553551390154e-07	0.0	0.0	6.881153600623435e-08	6.204496609647407e-08	0.0	0.0
TCGATAACTGTTAATAGTTTTCTGTGACCGCAAAACTGAAGAATATTCCCCG	0.0	0.0	0.0	3.63343662790438e-07	7.024851183800573e-08	3.6832382677239544e-07	2.6183167138592757e-07	8.257384320748122e-07	1.2408993219272823e-07	2.957491822163558e-07	3.704307711656647e-07
AATGAAAAATGCAAGCGTGTTGTCTTTACCTAAATTTCAAACTTATTTGCCT	3.1840927819134435e-07	5.337460613707569e-07	2.4462607477508675e-07	1.2111455426309397e-07	0.0	3.6832382677239544e-07	0.0	2.752461440249374e-07	1.2408993219272823e-07	0.0	0.0
GAGCCAAGCAGGAAGCGGATTAGAGACGACAAATTAAAAAGCATGTTATGTG	8.756255150264934e-07	9.340556073991162e-07	5.707941744740332e-07	1.756161036818331e-06	9.83479165731155e-07	8.83977184253749e-07	1.5709900283178518e-06	1.1009845760997496e-06	9.306744914471109e-07	0.0	2.778230783745175e-07
TGCATAATGACTAATATTATTTCACGAATTAAATATGTAATAGACTTCTCGT	0.0	1.2009286380815785e-06	3.5878490967012725e-06	1.756161036818331e-06	1.334721724925232e-06	1.6942896031541705e-06	4.36386118976546e-07	6.881153600623436e-07	1.0547644236398392e-06	0.0	0.0
CGCTCAAATCTTAACATTTTTCTCGTCGACAAATTAAAAAGCATGTTATGTG	4.776139172876095e-07	1.334365153423976e-07	3.261680997001157e-07	4.23900939921985e-07	2.1074553551390154e-07	4.419885921268745e-07	0.0	1.376230720124687e-07	3.102248304823703e-07	0.0	0.0
TCAATAATATATAAATCCTTACCTCACATGGAACGAAAAACAAGTTTGATAA	0.0	0.0	0.0	0.0	0.0	2.2099429606343725e-07	1.745544475906184e-07	2.752461440249374e-07	4.963597287720125e-07	3.6968647777071396e-07	7.408615423313294e-07
TTGAGAACACGGCTCGGAATTTAGTCCTGGCAAACGTTAACCAAGTTAAGTG	0.0	0.0	0.0	0.0	0.0	0.0	0.0	0.0	0.0	3.4750528910408345e-06	2.3151923197840604e-06
ACCTAAAATATCAAGATTGTTCATTAGCCGAAATTACAAAATGTTTTGAATT	0.0	0.0	0.0	0.0	0.0	0.0	0.0	0.0	0.0	0.0	2.778230783745175e-07
CCATTAAGATAGAAATACCTTGGACCCGACAAATTAAAAAGCATGTTATGTG	2.3880695864380474e-07	6.671825767143209e-08	0.0	6.055727713166259e-08	0.0	2.2099429606343725e-07	8.72772237953092e-08	0.0	6.204496609647407e-08	0.0	0.0
CCCCGAACTCGTAACCCAATTTGAATCATGGAACGAAAAACAAGTTTGATAA	7.164208759314142e-07	5.337460613707569e-07	6.523361993990621e-07	2.4222910852618794e-07	4.917395828661558e-07	2.2099429606343725e-07	8.72772237953092e-08	0.0	4.3431476267509854e-07	0.0	0.0
TGCTCAATTATTAATTACATTCGGTGCGACAAATTAAAAAGCATGTTATGTG	1.1144324736702983e-06	6.671825767143209e-07	8.154202492491198e-07	7.2668732557972e-07	1.4752187485973108e-06	4.419885921268745e-07	9.600494617484013e-07	1.6514768641496245e-06	3.102248304823703e-07	2.218118866619976e-07	3.704307711656647e-07
GCTAAAATTATTAATTGAGTTATTATCTGGCAAACGTTAACCAAGTTAAGTG	0.0	4.003095460283593e-07	7.33878224324091e-07	8.47801879842814e-07	7.727336302172533e-07	9.576419496093798e-07	1.745544475906184e-07	1.7890999361620932e-06	8.065845592543827e-07	1.4787459110871635e-07	0.0
CCGGTAAACTAAAAGGGAATTTGTTATACCTAAATTTCAAACTTATTTGCCT	0.0	0.0	2.4462607477508675e-07	0.0	7.024851183800573e-08	0.0	8.72772237953092e-08	0.0	1.861348982896421e-07	0.0	0.0
CTCGCAACCAGTAATGCGCTTTCAAAACCCTAACACGAAACTGCGTTCGGAC	0.0	2.668730306859617e-07	8.1542024924912e-08	5.45015494185079e-07	8.429821420556062e-07	4.419885921268745e-07	6.109405665671643e-07	1.1009845760997496e-06	4.963597287720125e-07	0.0	9.260769279136241e-08
ATTTAAGAAGAAAAGGGTTTCTTAAACGACAAATTAAAAAGCATGTTATGTG	0.0	2.668730306859617e-07	0.0	1.2111455426309397e-07	2.1074553551390154e-07	4.419885921268745e-07	4.36386118976546e-07	2.0643460801870306e-07	2.4817986438545645e-07	0.0	0.0
TAGTAAACTGTTAATCACCTTATGCATACCTAAATTTCAAACTTATTTGCCT	4.776139172876095e-07	2.668730306859617e-07	8.1542024924912e-08	0.0	0.0	0.0	0.0	0.0	0.0	0.0	0.0
TCTCCAACATATAAGTTAGTTCCATAAATTAAATATGTAATAGACTTCTCGT	0.0	0.0	4.0771012462397536e-07	7.2668732557972e-07	4.214910710278031e-07	8.83977184253749e-07	3.491088951812368e-07	8.257384320748122e-07	6.824946270616545e-07	0.0	0.0
TAGTCAATAGTTAATGCTTTTCAAATTACCTAAATTTCAAACTTATTTGCCT	0.0	4.003095460283593e-07	5.707941744740332e-07	3.63343662790438e-07	5.619880947033518e-07	2.2099429606343725e-07	4.36386118976546e-07	2.0643460801870306e-07	0.0	0.0	0.0
CCCAGAAAGGCTAAACCAGTTGCCCCCGACAAATTAAAAAGCATGTTATGTG	7.960231954789539e-07	2.668730306859617e-07	6.523361993990621e-07	9.08359156974361e-07	2.1074553551390154e-07	8.103124188992698e-07	7.854950141577828e-07	5.504922880498748e-07	5.584046948678268e-07	0.0	0.0
GAGTCAATGGATAAGATTTTTGTAGCTACCTAAATTTCAAACTTATTTGCCT	8.756255150264934e-07	4.670278036995581e-07	1.1415883489492356e-06	1.2111455426309397e-07	7.024851183800573e-08	4.419885921268745e-07	6.982177903624736e-07	2.0643460801870306e-07	0.0	0.0	0.0
TGCGTAAGCTCAAAAGTGATTCCTCTTACCTAAATTTCAAACTTATTTGCCT	3.184092781913444e-06	4.13653197562599e-06	3.669391121626301e-06	3.512322073636662e-06	2.8801889853527983e-06	2.2836077259853958e-06	2.8801483852417744e-06	1.7890999361620932e-06	1.1168093897312557e-06	2.218118866619976e-07	0.0
AGTTCAACTCAAAAAAGGTTTTACGTCGACAAATTAAAAAGCATGTTATGTG	0.0	6.004643190431222e-07	1.6308404985005786e-07	1.2111455426309397e-07	3.5124255918945033e-07	5.156533574813536e-07	0.0	2.752461440249374e-07	0.0	0.0	0.0
TGGGAAAAAATTAATAGAATTCCTGTCATGGAACGAAAAACAAGTTTGATAA	0.0	6.004643190431222e-07	4.892521495490043e-07	5.45015494185079e-07	0.0	2.946590614179163e-07	8.72772237953092e-08	6.881153600623435e-08	0.0	0.0	0.0
TAAACAATTAGGAAGCAGTTTGTTCCTACCTAAATTTCAAACTTATTTGCCT	2.3880695864380474e-07	6.671825767143209e-08	2.4462607477508675e-07	3.0278638565773494e-07	2.8099404735225426e-07	2.2099429606343725e-07	3.491088951812368e-07	6.881153600623436e-07	1.2408993219272823e-07	0.0	0.0
ACTTTTAAAAGGATAAGCTTAAATTACGACAAATTAAAAAGCATGTTATGTG	0.0	0.0	0.0	0.0	2.1074553551390154e-07	0.0	8.72772237953092e-08	0.0	0.0	0.0	0.0
TTTGTAATGAAAAACTCTGTTTTTTACGACAAATTAAAAAGCATGTTATGTG	3.980115977388839e-07	1.334365153423976e-07	2.4462607477508675e-07	1.2111455426309397e-07	7.024851183800573e-08	2.946590614179163e-07	0.0	0.0	6.204496609647407e-08	0.0	0.0
GTCGCAAACGTTAAGTGGGTACGGAGCATGGAACGAAAAACAAGTTTGATAA	0.0	0.0	0.0	0.0	2.1074553551390154e-07	7.366476535447908e-08	8.72772237953092e-08	0.0	0.0	0.0	0.0
CATCTAAGGGGGAACGATATTATGCTCGTGCAAGTGATAATAATATTTTACG	0.0	0.0	0.0	0.0	0.0	0.0	0.0	0.0	0.0	0.0	2.778230783745175e-07
AATCCAAATCGCAAAGTCTTTGGACACGACAAATTAAAAAGCATGTTATGTG	0.0	0.0	2.4462607477508675e-07	0.0	0.0	0.0	0.0	6.881153600623435e-08	0.0	0.0	0.0
CTAATAAAGTCTAACCTATTTCTGTCCGACAAATTAAAAAGCATGTTATGTG	1.7512510300577307e-06	1.1342103804138792e-06	5.707941744740332e-07	1.029473711238611e-06	1.0537276775695076e-06	5.156533574813536e-07	8.72772237953092e-07	6.193038240561092e-07	4.3431476267509854e-07	0.0	1.8521538558229452e-07
TCAGCAAGCTTAAAGCTGTTTCGTAACGACAAATTAAAAAGCATGTTATGTG	1.5920463909626516e-06	1.4010834110951748e-06	7.33878224324091e-07	1.029473711238611e-06	7.727336302172533e-07	7.366476535447909e-07	6.982177903624736e-07	8.257384320748122e-07	3.102248304823703e-07	0.0	9.260769279136241e-08
CGTTTAATAGCTAACTCTCTTGCTAAATCACAAGATTTAAATTTATTACGAC	6.368185563826887e-07	7.339008343855198e-07	6.523361993990621e-07	3.0278638565773494e-07	0.0	0.0	0.0	0.0	0.0	0.0	0.0
TTATGAACAGCCAATGTGGTTTCAAATACCTAAATTTCAAACTTATTTGCCT	4.776139172876095e-07	1.1342103804138792e-06	5.707941744740332e-07	6.05572771316626e-07	5.619880947033518e-07	5.893181228358326e-07	8.72772237953092e-08	6.881153600623435e-08	0.0	0.0	0.0
ATTTCAATCCTGAAGAGTATTTATGTACCCTAACACGAAACTGCGTTCGGAC	3.502502060103602e-06	2.935603337544412e-06	2.935512897301041e-06	3.9967802906844135e-06	5.057892852333636e-06	3.388579206308341e-06	3.840197846989032e-06	3.0965191202862694e-06	2.729978508246618e-06	2.957491822163558e-07	9.26076927913624e-07
TCCACAATATTAAATGGTTTTTAATTCGACAAATTAAAAAGCATGTTATGTG	0.0	3.3359128835716047e-07	8.154202492491198e-07	6.66130048448173e-07	3.5124255918945033e-07	3.6832382677239544e-07	2.6183167138592757e-07	3.440576800311718e-07	6.204496609647407e-08	0.0	0.0
GTGAGAACACGGAGCGGTATGTAGTCCTGGCAAACGTTAACCAAGTTAAGTG	0.0	0.0	0.0	0.0	0.0	0.0	0.0	0.0	0.0	2.957491822163558e-07	1.8521538558229452e-07
TTCTTAATCGACAAATCGGTTGTTTCAACAAAACATAAAACACAGTTACCAA	1.6716487105101911e-06	8.006190920567186e-07	1.5492984735755496e-06	5.45015494185079e-07	7.024851183800574e-07	3.6832382677239544e-07	2.6183167138592757e-07	4.816807520436406e-07	1.861348982896421e-07	7.393729555414279e-08	0.0
CACCGAACCTAGAATCAGATTATAGGTACCTAAATTTCAAACTTATTTGCCT	0.0	2.668730306859617e-07	0.0	2.4222910852618794e-07	1.404970236755488e-07	0.0	0.0	0.0	0.0	0.0	0.0
TTTTAAAATATCAAGTACATTTTTAGCGACAAATTAAAAAGCATGTTATGTG	2.3880695864380474e-07	1.1342103804138792e-06	6.523361993990621e-07	9.08359156974361e-07	8.429821420556062e-07	8.103124188992698e-07	2.6183167138592757e-07	1.2386076481122184e-06	5.584046948678268e-07	0.0	1.8521538558229452e-07
TTGCAAAATTGTAAAAAATTTATATAACCCTAACACGAAACTGCGTTCGGAC	0.0	0.0	4.0771012462397536e-07	3.63343662790438e-07	0.0	0.0	0.0	0.0	0.0	0.0	0.0
GGCTCAAACCCTAACCAGGTTTGTTTCATGGAACGAAAAACAAGTTTGATAA	3.98011597738884e-06	3.0690398528868095e-06	3.3432230219261856e-06	2.482848362401519e-06	2.599194938008641e-06	2.0626134299323248e-06	2.9674256090359402e-06	3.234142192298738e-06	1.7372590507003942e-06	2.218118866619976e-07	9.260769279136241e-08
CTTCAAAATGGAAACCTATTTGAGCACATGGAACGAAAAACAAGTTTGATAA	1.3532394323200329e-06	6.004643190431222e-07	4.0771012462397536e-07	7.2668732557972e-07	1.334721724925232e-06	1.841619133867736e-06	7.854950141577828e-07	8.945499680810466e-07	9.306744914471109e-07	2.218118866619976e-07	1.8521538558229452e-07
TTAGAAATGCTTAATGATTTTATACACTGGCAAACGTTAACCAAGTTAAGTG	4.776139172876095e-07	6.671825767143209e-08	8.1542024924912e-08	1.8167183139464097e-07	0.0	7.366476535447908e-08	0.0	2.0643460801870306e-07	1.861348982896421e-07	0.0	0.0
ACTACAAAAGACAAATTAGTTAGCCTTACCTAAATTTCAAACTTATTTGCCT	4.776139172876095e-07	5.337460613707569e-07	5.707941744740332e-07	4.84458217053532e-07	1.404970236755488e-07	1.4732953070895816e-07	5.236633427718551e-07	2.0643460801870306e-07	3.722697965792842e-07	0.0	1.8521538558229452e-07
CGAATAATTCTTAATCGCATTTATTTTACCTAAATTTCAAACTTATTTGCCT	0.0	2.668730306859617e-07	2.4462607477508675e-07	3.63343662790438e-07	3.5124255918945033e-07	2.946590614179163e-07	8.72772237953092e-08	1.376230720124687e-07	6.204496609647407e-08	0.0	0.0
TACCAAATAGCTAAGCGCCTTGAGACCGACAAATTAAAAAGCATGTTATGTG	9.55227834575219e-07	6.004643190431222e-07	9.785042990991779e-07	1.3928173740267368e-06	1.264473213083409e-06	5.893181228358326e-07	3.491088951812368e-07	1.1009845760997496e-06	3.722697965792842e-07	0.0	9.260769279136241e-08
AGGCGAAGGCAAAAGATGCTTTTTGGCATGGAACGAAAAACAAGTTTGATAA	3.980115977388839e-07	2.0015477301476286e-07	1.6308404985005786e-07	2.4222910852618794e-07	0.0	0.0	0.0	0.0	0.0	0.0	0.0
TATTAAATAGTCACTCAGGTTGTTTTCTGGCAAACGTTAACCAAGTTAAGTG	0.0	0.0	0.0	0.0	0.0	0.0	0.0	0.0	0.0	0.0	4.63038463956812e-07
AGCTCAATGGTTAATAGTCTTTATCATGGCAAACGTACAATTCTATTTGCTT	6.129378605184269e-06	1.0141175166057211e-05	1.1008173364867211e-05	8.841362461219732e-06	8.078578861370082e-06	8.17678895435524e-06	6.807623456036403e-06	8.876688144809957e-06	5.1497321860086665e-06	4.436237733250721e-07	8.334692351224768e-07
AAGAGAAACCGAAAAGGTCTTTCGGTCATGGAACGAAAAACAAGTTTGATAA	5.572162368351491e-07	8.673373497279175e-07	7.33878224324091e-07	6.05572771316626e-07	9.83479165731155e-07	4.419885921268745e-07	3.491088951812368e-07	4.816807520436406e-07	4.3431476267509854e-07	0.0	0.0
TCTACAACCGTTAATATCATTATGTTTACCTAAATTTCAAACTTATTTGCCT	0.0	3.3359128835716047e-07	1.6308404985005786e-07	0.0	7.024851183800573e-08	1.4732953070895816e-07	0.0	6.881153600623435e-08	1.861348982896421e-07	0.0	0.0
CCATCAACACTGAAACCGGTTCTTTCCATGGAACGAAAAACAAGTTTGATAA	2.3880695864380474e-07	1.334365153423976e-07	2.4462607477508675e-07	0.0	1.404970236755488e-07	0.0	5.236633427718551e-07	1.376230720124687e-07	6.204496609647407e-08	0.0	0.0
AACGCAATCACTAAAGCTATTTTGGGCGACAAATTAAAAAGCATGTTATGTG	5.81096932699411e-06	3.536067656585201e-06	3.098596947151099e-06	2.6039629166576767e-06	2.669443449838897e-06	3.904232563788543e-06	5.236633427718552e-06	4.19750369638602e-06	1.6131691185043677e-06	2.957491822163558e-07	9.260769279136241e-08
TCAACAATTTTTAACAATATTGAAAGTACCTAAATTTCAAACTTATTTGCCT	3.5821043796511416e-06	3.536067656585201e-06	5.218689595190158e-06	3.512322073636662e-06	3.161183032708523e-06	3.1675849102437524e-06	1.83282169970035e-06	3.4405768003117177e-06	1.985438915092447e-06	3.6968647777071396e-07	9.260769279136241e-08
TAAATAACCCTGAACCCATTTTCCTCCGACAAATTAAAAAGCATGTTATGTG	1.6716487105101911e-06	1.2009286380815785e-06	1.7123825234256073e-06	1.3928173740267368e-06	2.107455355139015e-06	2.725596318114574e-06	1.4837128045236855e-06	2.890084512261843e-06	2.1095288472774795e-06	4.436237733250721e-07	6.482538495401822e-07
CACGAAAAGGGGAAATAGATTATCGGCATGGAACGAAAAACAAGTTTGATAA	3.422899740556062e-06	1.4010834110951748e-06	1.7939245483506363e-06	6.05572771316626e-07	1.334721724925232e-06	5.893181228358326e-07	5.236633427718551e-07	4.816807520436406e-07	0.0	0.0	0.0
CGTTAAAACCAGAAGACGGTTGTCTGCGACAAATTAAAAAGCATGTTATGTG	2.467671905985587e-06	2.268420760832424e-06	3.01705492222607e-06	4.965696724791478e-06	2.809940473522543e-06	2.504602022049985e-06	2.0073761472886824e-06	1.582665328149114e-06	1.7993040167929103e-06	2.218118866619976e-07	2.778230783745175e-07
GCACGAACGCTGAAGAATGTTATTGTCATGGAACGAAAAACAAGTTTGATAA	1.2736371127606338e-06	5.337460613707569e-07	4.892521495490043e-07	1.3928173740267368e-06	9.83479165731155e-07	1.2523010110249926e-06	6.982177903624736e-07	5.504922880498748e-07	8.686295253512965e-07	2.218118866619976e-07	9.260769279136241e-08
CAATAAATGCGTAAGATATTTGCGTGTCAAAAAAACACAATTTCGTTGGGTA	0.0	0.0	0.0	0.0	0.0	0.0	0.0	0.0	0.0	2.218118866619976e-07	0.0
AGAGTAATCTGCAAGATTCTTTTTCTTACCTAAATTTCAAACTTATTTGCCT	0.0	2.0015477301476286e-07	9.785042990991779e-07	3.0278638565773494e-07	2.1074553551390154e-07	5.893181228358326e-07	6.109405665671643e-07	1.1697961121117079e-06	4.3431476267509854e-07	0.0	0.0
GCTCAAAAAGTCAAAATGATTGTAGGTACCTAAATTTCAAACTTATTTGCCT	1.0348301541227585e-06	5.337460613707569e-07	1.223130373875434e-06	4.23900939921985e-07	2.1074553551390154e-07	4.419885921268745e-07	3.491088951812368e-07	4.128692160374061e-07	1.861348982896421e-07	0.0	1.8521538558229452e-07
GTGTCAAATGTGAATGTTCTTAGTGGCGACAAATTAAAAAGCATGTTATGTG	2.1492626277954287e-06	1.9348294724647656e-06	1.1415883489492356e-06	6.66130048448173e-07	2.4586979143249957e-06	1.5469600724406051e-06	2.9674256090359402e-06	1.3074191841241766e-06	7.445395931574688e-07	7.393729555414279e-08	5.556461567479593e-07
AGCAGAATCCCTAATATTTTTGTTGTCGACAAATTAAAAAGCATGTTATGTG	0.0	2.0015477301476286e-07	0.0	1.8167183139464097e-07	0.0	3.6832382677239544e-07	6.109405665671643e-07	4.128692160374061e-07	4.3431476267509854e-07	2.218118866619976e-07	0.0
CATCGAATCATAAATAGCCTTGGGTTCGACAAATTAAAAAGCATGTTATGTG	1.0348301541227585e-06	1.334365153423976e-06	1.5492984735755496e-06	1.2111455426309398e-06	1.6859642841112123e-06	1.4732953070895817e-06	1.2218811331297565e-06	1.3074191841241766e-06	8.065845592543827e-07	0.0	9.260769279136241e-08
CGCAGAAGTGTCAAAAACATTCACAATCAAAAAAACACAATTTCGTTGGGTA	0.0	0.0	0.0	0.0	0.0	0.0	0.0	0.0	0.0	0.0	2.778230783745175e-07
GATGTAAATCGCAATGATTTTTCGTACTGGCAAACGTTAACCAAGTTAAGTG	3.263695101460983e-06	2.5352937915172188e-06	1.3862144237254916e-06	9.68916434107064e-07	1.264473213083409e-06	1.178636245673969e-06	7.854950141577828e-07	7.56926896068578e-07	4.3431476267509854e-07	1.4787459110871635e-07	3.704307711656647e-07
CACACAATAATGAAAGATGTTGTACATGCTTAATTATCAACACTATTGACAA	7.164208759314142e-07	0.0	0.0	0.0	0.0	0.0	0.0	0.0	0.0	0.0	0.0
AAGACAAGGTCGAATCCCCTTGAGGCTGGCAAACGTACAATTCTATTTGCTT	7.164208759314142e-07	2.668730306859617e-07	1.6308404985005786e-07	9.08359156974361e-07	5.619880947033518e-07	2.946590614179163e-07	5.236633427718551e-07	4.128692160374061e-07	4.3431476267509854e-07	0.0	2.778230783745175e-07
AATTAAATAGGTAATTTAATTGCATGCGACAAATTAAAAAGCATGTTATGTG	3.980115977388839e-07	0.0	0.0	0.0	0.0	0.0	0.0	0.0	0.0	0.0	0.0
ATATTAATCTATAACCTTATTTAGATTACCTAAATTTCAAACTTATTTGCCT	0.0	0.0	4.0771012462397536e-07	3.63343662790438e-07	4.917395828661558e-07	0.0	8.72772237953092e-08	6.881153600623435e-08	6.204496609647407e-08	0.0	0.0
AGAAGAATAAATAAAGTTTTTGTGCCCGACAAATTAAAAAGCATGTTATGTG	0.0	0.0	4.0771012462397536e-07	3.63343662790438e-07	7.727336302172533e-07	7.366476535447908e-08	0.0	0.0	0.0	0.0	0.0
CACGGAAGTAGTAAGAGCCTTGTTGTCATGGAACGAAAAACAAGTTTGATAA	2.069660308247889e-06	2.868885079873213e-06	2.5278027726758968e-06	2.2406192538660823e-06	4.917395828661558e-06	3.830567798437519e-06	4.363861189765461e-06	3.0965191202862694e-06	1.985438915092447e-06	2.957491822163558e-07	9.260769279136241e-08
ATGACAACTTCTAAGGTCTTTACATAATCACAAGATTTAAATTTATTACGAC	1.5920463909626516e-06	2.0015477301476285e-06	1.3046723988004629e-06	4.23900939921985e-07	6.322366065417045e-07	2.946590614179163e-07	8.72772237953092e-08	0.0	0.0	0.0	0.0
AAAGAAACACACAAATCTCTTTTTAACATGGAACGAAAAACAAGTTTGATAA	0.0	2.0015477301476286e-07	1.6308404985005786e-07	1.2111455426309397e-07	0.0	0.0	0.0	0.0	0.0	0.0	0.0
AAAGAAAAGCATAAGCCTCTTAGTGGTACCTAAATTTCAAACTTATTTGCCT	2.3880695864380474e-07	1.334365153423976e-07	5.707941744740332e-07	5.45015494185079e-07	1.5454672604391337e-06	2.2099429606343725e-07	3.491088951812368e-07	6.881153600623435e-08	6.824946270616545e-07	7.393729555414279e-08	9.260769279136241e-08
TACAGAACACGGAAACGTATTTAGTACTGGCAAACGTTAACCAAGTTAAGTG	0.0	0.0	0.0	0.0	0.0	0.0	0.0	0.0	0.0	0.0	3.704307711656647e-07
GTACCAAAGGGCAAGCAAGTTATGTAAATTAAATATGTAATAGACTTCTCGT	4.776139172876095e-07	1.6012381841087714e-06	2.6908868225259547e-06	3.270092965112786e-06	1.6859642841112123e-06	2.4309372566989614e-06	7.854950141577828e-07	3.371765264311207e-06	1.3029442880307928e-06	2.218118866619976e-07	0.0
AACCTAACAATCAAAAAGTTTTTTCACAAGCAAAGAAGAAAGCCATTAACCG	3.1840927819134435e-07	2.668730306859617e-07	5.707941744740332e-07	6.05572771316626e-07	7.024851183800574e-07	6.629828881903117e-07	4.36386118976546e-07	1.1009845760997496e-06	6.204496609647406e-07	0.0	9.260769279136241e-08
CACGGAAAGTTTAAGTGCTTTATGCGCGACAAATTAAAAAGCATGTTATGTG	0.0	2.668730306859617e-07	8.969622741741488e-07	6.055727713166259e-08	1.404970236755488e-07	0.0	8.72772237953092e-07	8.945499680810466e-07	8.686295253512965e-07	2.218118866619976e-07	2.778230783745175e-07
ACATCAACCTCAAAATATCTTGTAGCCGACAAATTAAAAAGCATGTTATGTG	8.756255150264934e-07	4.670278036995581e-07	4.0771012462397536e-07	9.08359156974361e-07	1.6859642841112123e-06	2.946590614179163e-07	9.600494617484013e-07	6.193038240561092e-07	0.0	0.0	9.260769279136241e-08
CCTAGAAAGGTAAACAGAGTTACGTGCATGGAACGAAAAACAAGTTTGATAA	9.55227834575219e-07	1.2676468957527771e-06	1.223130373875434e-06	7.2668732557972e-07	7.024851183800574e-07	1.2523010110249926e-06	1.6582672521120179e-06	1.7890999361620932e-06	4.3431476267509854e-07	0.0	9.260769279136241e-08
TACATAATAGCTAAACCATTTGATCCCATGGAACGAAAAACAAGTTTGATAA	4.696536853328555e-06	3.4026311412428037e-06	2.2831766979008095e-06	3.512322073636662e-06	3.0909345208667e-06	4.1988916252041554e-06	2.705593937653442e-06	4.885619056448363e-06	2.0474838811849634e-06	7.393729555414279e-08	4.63038463956812e-07
TTGAGTACACGGAACGCTATTTATTACTGGCAAACGTTAACCAAGTTAAGTG	0.0	0.0	0.0	0.0	0.0	0.0	0.0	0.0	0.0	2.218118866619976e-07	0.0
TCCGGAATGTCCAACTACATTGTATCCATGGAACGAAAAACAAGTTTGATAA	2.9214051274113067e-05	2.074937813585947e-05	1.3128266012953041e-05	1.677436576544892e-05	2.4165488072291556e-05	2.0405140003178035e-05	2.6008612691004426e-05	1.99553454418652e-05	1.0981958999078988e-05	1.7005577977426996e-06	2.5930153981542745e-06
AGGTTAACTGAGAAGAAATTTTACATCGACAAATTAAAAAGCATGTTATGTG	3.0248881428183643e-06	2.6687303068596165e-06	3.3432230219261856e-06	4.84458217053532e-06	2.8801889853527983e-06	2.725596318114574e-06	2.0946533710828487e-06	3.302953728299249e-06	1.8613489828964208e-06	5.175610688794303e-07	9.260769279136241e-08
CAATAAATCGGAAACTACTTTTGCTACTGGCAAACGTTAACCAAGTTAAGTG	1.8308533496052705e-06	3.202476368229207e-06	3.01705492222607e-06	2.3617338081338007e-06	1.5454672604391337e-06	1.399630541738558e-06	1.4837128045236855e-06	2.2707806882114573e-06	1.3029442880307928e-06	2.957491822163558e-07	2.778230783745175e-07
TTATAAAGCTAAAACGTTCTTGATGTCGACAAATTAAAAAGCATGTTATGTG	3.661706699198681e-06	2.7354485645308153e-06	4.810979470565014e-06	2.6039629166576767e-06	3.0206860090364446e-06	3.7569030330864955e-06	2.618316713859276e-06	4.19750369638602e-06	1.4890791863193356e-06	1.4787459110871635e-07	3.704307711656647e-07
GGGCTAAGGCAAAATGACCTTTGAATATCACAAGATTTAAATTTATTACGAC	2.3880695864380474e-07	1.334365153423976e-07	3.261680997001157e-07	0.0	0.0	0.0	0.0	0.0	0.0	0.0	0.0
GCCGCAACCTATAAATGACTTGTTTACTGGCAAACGTTAACCAAGTTAAGTG	1.2736371127606338e-06	5.337460613707569e-07	1.3862144237254916e-06	1.4533746511548156e-06	1.334721724925232e-06	1.3259657763760162e-06	2.7928711614476085e-06	1.1009845760997496e-06	1.2408993219272826e-06	7.393729555414279e-08	3.704307711656647e-07
ATCCAAAGTTGAAAGGGGCTTCGATACGACAAATTAAAAAGCATGTTATGTG	3.9005136578412994e-06	4.870432810009177e-06	3.75093314655133e-06	4.420681230615647e-06	3.161183032708523e-06	4.4935506866312866e-06	5.673019546689383e-06	2.890084512261843e-06	2.0474838811849634e-06	7.393729555414279e-08	2.778230783745175e-07
TGTTTAAAAGTAAATTCTTTTATTCTCATGGAACGAAAAACAAGTTTGATAA	0.0	5.337460613707569e-07	5.707941744740332e-07	4.84458217053532e-07	7.024851183800573e-08	4.419885921268745e-07	0.0	2.752461440249374e-07	3.722697965792842e-07	1.4787459110871635e-07	0.0
GCGCAAAAGTGTAAGTGTGTTTCTTACGACAAATTAAAAAGCATGTTATGTG	4.4577298946859365e-06	2.268420760832424e-06	1.223130373875434e-06	9.08359156974361e-07	4.214910710278031e-07	5.156533574813536e-07	2.6183167138592757e-07	1.376230720124687e-07	6.204496609647407e-08	0.0	0.0
GCGCTAACACTTAACGTTATTCCACGCGACAAATTAAAAAGCATGTTATGTG	2.1492626277954287e-06	1.4010834110951748e-06	1.3046723988004629e-06	1.2111455426309398e-06	1.264473213083409e-06	8.83977184253749e-07	3.6656433994007e-06	2.9588960482738015e-06	1.3029442880307928e-06	2.957491822163558e-07	3.704307711656647e-07
TTAATAAGTTGAAAGTAGTTTTTTTGCGACAAATTAAAAAGCATGTTATGTG	9.154266748002632e-06	1.1075230773453994e-05	1.524835866091025e-05	1.3807059185964967e-05	1.1731501476936662e-05	1.1712697691319556e-05	8.378613484354256e-06	1.052816500895958e-05	8.065845592543827e-06	8.872475466501442e-07	1.1112923134916156e-06
TCAAGAAGGTGAAAGTCTCTTCTTAACATGGAACGAAAAACAAGTTTGATAA	0.0	0.0	0.0	0.0	0.0	0.0	0.0	0.0	2.4817986438545645e-07	0.0	0.0
GCGCCAATATGCAATAGGCTTTGGTGTACCTAAATTTCAAACTTATTTGCCT	3.1840927819134435e-07	4.670278036995581e-07	1.6308404985005786e-07	3.63343662790438e-07	1.404970236755488e-07	0.0	0.0	0.0	0.0	0.0	0.0
TTAATAATAAATAAATAAATTTTGTGCTGGCAAACGTTAACCAAGTTAAGTG	0.0	0.0	1.0600463240242066e-06	7.2668732557972e-07	0.0	1.4732953070895816e-07	0.0	6.881153600623435e-08	0.0	0.0	0.0
ACCCCAAGCGGGAATGGGGTTGCGGGATCACAAGATTTAAATTTATTACGAC	2.6268765450806665e-06	2.935603337544412e-06	1.3862144237254916e-06	3.0278638565773494e-07	7.024851183800573e-08	7.366476535447908e-08	2.6183167138592757e-07	6.881153600623435e-08	6.204496609647407e-08	0.0	0.0
ACGAAAATAGTTAAGGCTGTTGGTGTCGACAAATTAAAAAGCATGTTATGTG	0.0	0.0	0.0	2.4222910852618794e-07	1.404970236755488e-07	2.2099429606343725e-07	2.6183167138592757e-07	0.0	0.0	0.0	0.0
ACTTAAAAGCGGAATACCTTTTCAGTTACCTAAATTTCAAACTTATTTGCCT	0.0	0.0	0.0	3.63343662790438e-07	7.024851183800573e-08	0.0	0.0	0.0	0.0	0.0	0.0
TGGGGAAAGGTTAAGGTGGTTGTGCGCGACAAATTAAAAAGCATGTTATGTG	5.651764687899031e-06	4.937151067680375e-06	3.4247650468512146e-06	4.420681230615647e-06	5.6901294588753415e-06	5.451192636240666e-06	3.7529206231948663e-06	5.36729980848628e-06	1.923393948988937e-06	7.393729555414279e-07	5.556461567479593e-07
TTATGAAATGTAAAATTATTTCACGACATGGAACGAAAAACAAGTTTGATAA	1.5124440714151118e-06	2.6687303068596165e-06	3.5878490967012725e-06	1.3928173740267368e-06	1.4752187485973108e-06	2.1362781952833486e-06	2.0073761472886824e-06	2.8212729762613328e-06	8.065845592543827e-07	1.4787459110871635e-07	9.260769279136241e-08
AGTCAAAGTAGGAAGATATTTGCGACTACCTAAATTTCAAACTTATTTGCCT	0.0	3.3359128835716047e-07	2.4462607477508675e-07	3.0278638565773494e-07	0.0	0.0	0.0	0.0	0.0	0.0	0.0
CAAAAAAGCTCCAATTGCCTTGGGCTCATGGAACGAAAAACAAGTTTGATAA	1.2736371127606338e-06	1.6012381841087714e-06	1.1415883489492356e-06	1.574489205422534e-06	1.5454672604391337e-06	1.1049714803183382e-06	9.600494617484013e-07	1.3762307201246872e-06	1.0547644236398392e-06	2.957491822163558e-07	1.8521538558229452e-07
AGATTAAGTGGGAACTGTTTTGTCTGCATGGAACGAAAAACAAGTTTGATAA	1.8308533496052705e-06	1.6012381841087714e-06	7.33878224324091e-07	1.150588265501705e-06	8.429821420556062e-07	1.9152838992187596e-06	7.854950141577828e-07	7.56926896068578e-07	4.3431476267509854e-07	0.0	0.0
ATCCGAAAATATAACTATCTTTATTACGACAAATTAAAAAGCATGTTATGTG	0.0	5.337460613707569e-07	5.707941744740332e-07	9.08359156974361e-07	4.917395828661558e-07	5.156533574813536e-07	3.491088951812368e-07	1.1009845760997496e-06	3.722697965792842e-07	0.0	0.0
ACACCAAGACACAAAAGGGTTTGATCCGACAAATTAAAAAGCATGTTATGTG	0.0	0.0	0.0	0.0	0.0	0.0	0.0	0.0	0.0	0.0	2.778230783745175e-07
CAATGAAGCTGTAATATCATTTGCTTCGACAAATTAAAAAGCATGTTATGTG	0.0	4.003095460283593e-07	0.0	0.0	0.0	0.0	0.0	0.0	0.0	0.0	0.0
TAGAGAAATAGTAAATGTATTTAGTCCTGGCAAACGTTAACCAAGTTAAGTG	0.0	0.0	0.0	0.0	0.0	0.0	0.0	0.0	0.0	0.0	1.8521538558229452e-07
TCTTCAAATGAAAACAAGGTTCAAACATCACAAGATTTAAATTTATTACGAC	4.776139172876095e-07	1.0674921227426801e-06	9.785042990991779e-07	4.23900939921985e-07	7.024851183800573e-08	1.4732953070895816e-07	0.0	0.0	0.0	0.0	0.0
TAACTAAATTGAAATCAACTTCTCGTTACCTAAATTTCAAACTTATTTGCCT	7.164208759314142e-07	1.334365153423976e-07	5.707941744740332e-07	3.63343662790438e-07	6.322366065417045e-07	7.366476535447909e-07	6.109405665671643e-07	8.257384320748122e-07	3.722697965792842e-07	7.393729555414279e-08	2.778230783745175e-07
TCTCAAACACATAAATGTGTTTATAACATGGAACGAAAAACAAGTTTGATAA	0.0	4.003095460283593e-07	4.892521495490043e-07	8.47801879842814e-07	7.024851183800574e-07	1.178636245673969e-06	1.1346039093390196e-06	1.3074191841241766e-06	4.3431476267509854e-07	0.0	1.8521538558229452e-07
TTTCTAATCTGTAACAGAGTTATTCTCGACAAATTAAAAAGCATGTTATGTG	3.1840927819134435e-07	6.004643190431222e-07	5.707941744740332e-07	1.2111455426309398e-06	9.132306538939589e-07	7.366476535447909e-07	3.491088951812368e-07	1.4450422561366454e-06	6.824946270616545e-07	0.0	1.8521538558229452e-07
TAAATAATATCGAAATGAATTCGATATACCTAAATTTCAAACTTATTTGCCT	0.0	3.3359128835716047e-07	2.4462607477508675e-07	6.055727713166259e-08	2.1074553551390154e-07	2.2099429606343725e-07	1.745544475906184e-07	0.0	1.2408993219272823e-07	7.393729555414279e-08	9.260769279136241e-08
ATTTCAAGTTCAAAGGCTCTTGGGGTTACCTAAATTTCAAACTTATTTGCCT	2.3880695864380474e-07	6.671825767143209e-08	0.0	2.4222910852618794e-07	2.1074553551390154e-07	2.2099429606343725e-07	8.72772237953092e-08	1.376230720124687e-07	6.204496609647407e-08	0.0	0.0
CTATGAAATATTAATTAATTTGGGCGCATGGAACGAAAAACAAGTTTGATAA	3.1840927819134435e-07	1.0674921227426801e-06	1.223130373875434e-06	1.6350464825506126e-06	8.429821420556062e-07	4.419885921268745e-07	3.491088951812368e-07	9.63361504087281e-07	3.102248304823703e-07	0.0	9.260769279136241e-08
CTCCTAAACGAAAAAGTTGTTAAACCCATGGAACGAAAAACAAGTTTGATAA	2.5472742255331265e-06	1.734674699451169e-06	1.223130373875434e-06	1.574489205422534e-06	3.5124255918945034e-06	2.504602022049985e-06	1.4837128045236855e-06	3.027707584274312e-06	1.1788543558347664e-06	7.393729555414279e-08	4.63038463956812e-07
TCGTCAAGTGTAAATTTTCTTGGTCATACCTAAATTTCAAACTTATTTGCCT	0.0	0.0	3.261680997001157e-07	6.055727713166259e-08	8.429821420556062e-07	1.4732953070895816e-07	4.36386118976546e-07	4.128692160374061e-07	6.204496609647407e-08	0.0	9.260769279136241e-08
ACCATAAACTACAAACTTGTTGAGGAGCATAAAGAAAAAAGAAAGTTTGTTT	2.3880695864380474e-07	0.0	0.0	0.0	1.404970236755488e-07	0.0	1.745544475906184e-07	2.0643460801870306e-07	0.0	0.0	0.0
GCAATAACAGGCAAAAGGGTTGAAATCTGGCAAACGTTAACCAAGTTAAGTG	1.2736371127606338e-06	8.673373497279175e-07	5.707941744740332e-07	1.2111455426309398e-06	1.334721724925232e-06	1.5469600724406051e-06	1.6582672521120179e-06	1.8579114721740514e-06	6.204496609647406e-07	7.393729555414279e-08	0.0
CGCAGAAATAGCAACGCTCTTGGCAGCGACAAATTAAAAAGCATGTTATGTG	3.980115977388839e-07	8.006190920567186e-07	2.4462607477508675e-07	4.84458217053532e-07	3.5124255918945033e-07	2.2099429606343725e-07	2.6183167138592757e-07	3.440576800311718e-07	3.722697965792842e-07	0.0	0.0
GTTCGAAGTTCAAAACCCATTCTTTTCATGGAACGAAAAACAAGTTTGATAA	1.194034793213094e-06	1.2676468957527771e-06	1.3046723988004629e-06	1.756161036818331e-06	2.177703866980838e-06	1.3259657763760162e-06	1.3091583569239228e-06	1.8579114721740514e-06	1.4890791863193356e-06	1.4787459110871635e-07	0.0
GCTTCAACGACAAAGGGACTTCATATCGACAAATTAAAAAGCATGTTATGTG	6.368185563826887e-07	2.0015477301476286e-07	2.4462607477508675e-07	6.055727713166259e-08	2.1074553551390154e-07	2.2099429606343725e-07	3.491088951812368e-07	1.376230720124687e-07	6.204496609647407e-08	0.0	0.0
TGATCAATGCTAAAACACCTTTTTTGTACCTAAATTTCAAACTTATTTGCCT	0.0	0.0	0.0	0.0	0.0	5.156533574813536e-07	1.745544475906184e-07	0.0	0.0	0.0	0.0
GACCCAAAAGACAACCCGTTTTAGTGCATGGAACGAAAAACAAGTTTGATAA	1.194034793213094e-06	3.3359128835716047e-07	4.892521495490043e-07	7.2668732557972e-07	1.1942247012415864e-06	4.419885921268745e-07	1.5709900283178518e-06	8.945499680810466e-07	4.3431476267509854e-07	0.0	0.0
ATTCAAAGTATTAAATTAATTTTTGTATCACAAGATTTAAATTTATTACGAC	0.0	3.3359128835716047e-07	3.261680997001157e-07	6.055727713166259e-08	1.404970236755488e-07	0.0	8.72772237953092e-08	0.0	1.2408993219272823e-07	0.0	0.0
CAAAAAACGTTTAAAGCAGTTTAAGAATCACAAGATTTAAATTTATTACGAC	7.164208759314142e-07	8.006190920567186e-07	4.892521495490043e-07	1.8167183139464097e-07	2.1074553551390154e-07	3.6832382677239544e-07	0.0	0.0	0.0	0.0	0.0
TTGTGAACAAGTAACGGTATTTAGTCCTGGCAAACGTTAACCAAGTTAAGTG	0.0	0.0	0.0	0.0	0.0	0.0	0.0	0.0	0.0	2.883554526608123e-06	2.4078000125741317e-06
CTTAAAAACTTTAAAATACTTACGTAAACAAAACATAAAACACAGTTACCAA	0.0	0.0	0.0	0.0	0.0	0.0	2.6183167138592757e-07	1.376230720124687e-07	6.204496609647407e-08	0.0	1.8521538558229452e-07
TGTCAAAGGGAGAAAGGCATTGGGGGTACCTAAATTTCAAACTTATTTGCCT	2.3880695864380474e-07	6.671825767143209e-08	0.0	0.0	0.0	0.0	0.0	0.0	0.0	0.0	0.0
AAGAGAAGACGGAACGGTATTTAGTCCTGGCAAACGTTAACCAAGTTAAGTG	0.0	0.0	0.0	0.0	0.0	0.0	0.0	0.0	0.0	1.4787459110871634e-06	1.1112923134916156e-06
TAATAAAAGATTAATAAAGTTGTGTATACCTAAATTTCAAACTTATTTGCCT	0.0	3.3359128835716047e-07	1.0600463240242066e-06	1.2717028197705791e-06	2.8099404735225426e-07	2.2099429606343725e-07	8.72772237953092e-08	2.752461440249374e-07	6.204496609647407e-08	0.0	0.0
AGCAAAAGATTCAAGCTTCTTTATAAATCACAAGATTTAAATTTATTACGAC	2.3880695864380474e-07	7.339008343855198e-07	4.892521495490043e-07	2.4222910852618794e-07	0.0	0.0	0.0	0.0	0.0	0.0	0.0
AATTCAAGTTTGAACGTGCTTTTCTATACATAACAAAAAAATCGATTGACAC	0.0	0.0	0.0	0.0	0.0	0.0	0.0	0.0	0.0	0.0	1.8521538558229452e-07
TATCGAATCGTAAAGCTACTTTATTGACCGCAAAACTGAAGAATATTCCCCG	3.1840927819134435e-07	7.339008343855198e-07	1.0600463240242066e-06	1.574489205422534e-06	9.132306538939589e-07	1.399630541738558e-06	1.2218811331297565e-06	1.1009845760997496e-06	9.306744914471109e-07	7.393729555414279e-08	1.8521538558229452e-07
TTACAAATCGGGAATTGTATTTGATATACCTAAATTTCAAACTTATTTGCCT	7.164208759314142e-07	6.004643190431222e-07	2.4462607477508675e-07	8.47801879842814e-07	7.024851183800573e-08	1.4732953070895816e-07	0.0	6.881153600623435e-08	0.0	0.0	0.0
TATCTAAACTTCAATGATCTTCTAGCACCCTAACACGAAACTGCGTTCGGAC	0.0	0.0	0.0	0.0	0.0	0.0	2.6183167138592757e-07	6.881153600623435e-08	1.2408993219272823e-07	0.0	9.260769279136241e-08
CAGCAAATCAATAAAGACGTTTGGGCCGACAAATTAAAAAGCATGTTATGTG	1.0348301541227585e-06	8.673373497279175e-07	8.969622741741488e-07	1.090030988370158e-06	8.429821420556062e-07	7.366476535447909e-07	6.982177903624736e-07	5.504922880498748e-07	4.963597287720125e-07	0.0	9.260769279136241e-08
CTACAAATATACAATGACATTTGGTGTACCTAAATTTCAAACTTATTTGCCT	2.3880695864380474e-07	7.339008343855198e-07	4.0771012462397536e-07	1.8167183139464097e-07	4.214910710278031e-07	6.629828881903117e-07	9.600494617484013e-07	8.945499680810466e-07	4.3431476267509854e-07	7.393729555414279e-08	0.0
ATTTGAAAGCTTAAGCGAGTTTCGCTCATGGAACGAAAAACAAGTTTGATAA	1.5124440714151118e-06	4.670278036995581e-07	8.154202492491198e-07	4.23900939921985e-07	1.1942247012415864e-06	1.3259657763760162e-06	7.854950141577828e-07	6.193038240561092e-07	3.102248304823703e-07	0.0	9.260769279136241e-08
ACTAAAAGTAGGAAGGAGATTCGAGTCTGGCAAACGTTAACCAAGTTAAGTG	0.0	2.0015477301476286e-07	8.1542024924912e-08	3.0278638565773494e-07	9.132306538939589e-07	1.4732953070895817e-06	1.4837128045236855e-06	1.1697961121117079e-06	6.824946270616545e-07	7.393729555414279e-08	9.260769279136241e-08
TGGACAACGGAAAAGGGACTTAGTTTCGTGCAAGTGATAATAATATTTTACG	0.0	0.0	0.0	0.0	0.0	0.0	0.0	0.0	0.0	2.218118866619976e-07	2.778230783745175e-07
TGAGGAACAGCGAACTTACTTACGAACATGGAACGAAAAACAAGTTTGATAA	3.3432974210085225e-06	1.8681112147935665e-06	1.875466573275665e-06	2.6039629166576767e-06	3.3016800563806017e-06	3.020255379530187e-06	3.840197846989032e-06	1.926723008174562e-06	1.5511241524118516e-06	2.957491822163558e-07	9.260769279136241e-08
TAAGCAATCACGAAAATAGTTATAGCCATGGAACGAAAAACAAGTTTGATAA	3.5821043796511416e-06	3.0023215952156107e-06	2.8539708723760122e-06	3.148978410845068e-06	4.495904757633755e-06	2.2836077259853958e-06	4.538415637353792e-06	3.027707584274312e-06	1.7993040167929103e-06	4.436237733250721e-07	3.704307711656647e-07
AGCACAAGGCCGAATGTAGTTTAGAGTACCTAAATTTCAAACTTATTTGCCT	0.0	0.0	0.0	0.0	0.0	2.946590614179163e-07	2.6183167138592757e-07	0.0	1.2408993219272823e-07	0.0	9.260769279136241e-08
TTTTAAAGTGCGAAATCTTTTTCGATCGACAAATTAAAAAGCATGTTATGTG	9.55227834575219e-07	6.671825767143209e-07	7.33878224324091e-07	6.05572771316626e-07	7.024851183800574e-07	7.366476535447909e-07	5.236633427718551e-07	9.63361504087281e-07	5.584046948678268e-07	0.0	0.0
ACTGGAAATTGTAAATTTTTTTTGACTACCTAAATTTCAAACTTATTTGCCT	0.0	2.0015477301476286e-07	1.6308404985005786e-07	4.23900939921985e-07	2.8099404735225426e-07	2.946590614179163e-07	0.0	6.193038240561092e-07	6.204496609647407e-08	0.0	0.0
TGTCAAAACGCTAAATCCGTTAGTGCCGACAAATTAAAAAGCATGTTATGTG	0.0	2.0015477301476286e-07	8.1542024924912e-08	4.23900939921985e-07	1.404970236755488e-07	0.0	0.0	0.0	0.0	0.0	0.0
TGCCAAATTGCGAAAGTTTTTTTGACCTGGCAAACGTTAACCAAGTTAAGTG	2.3880695864380474e-07	0.0	0.0	0.0	0.0	0.0	0.0	0.0	0.0	0.0	0.0
GAAGGAAGCGCTAAAATCTTTTCATACGACAAATTAAAAAGCATGTTATGTG	0.0	2.668730306859617e-07	4.0771012462397536e-07	1.8167183139464097e-07	7.024851183800574e-07	7.366476535447908e-08	8.72772237953092e-08	0.0	6.204496609647407e-08	1.4787459110871635e-07	0.0
TTAATAAAGGCAAACGGCTTTGGGTACGACAAATTAAAAAGCATGTTATGTG	1.4328417518675724e-06	2.46857553384602e-06	2.446260747750868e-06	2.482848362401519e-06	1.0537276775695076e-06	1.4732953070895817e-06	8.72772237953092e-07	8.945499680810466e-07	4.963597287720125e-07	7.393729555414279e-08	9.260769279136241e-08
GTTGCAAGATTCAAGACACTTAATGCATCACAAGATTTAAATTTATTACGAC	1.1144324736702983e-06	1.6679564417799702e-06	9.785042990991779e-07	7.2668732557972e-07	1.404970236755488e-07	1.4732953070895816e-07	2.6183167138592757e-07	0.0	0.0	0.0	0.0
CCTTTAAATTAGCAATGGGCTTGCGCCGACAAATTAAAAAGCATGTTATGTG	0.0	0.0	0.0	0.0	0.0	2.2099429606343725e-07	0.0	0.0	1.2408993219272823e-07	0.0	0.0
TTTACAATAGTAAATAGTTTTGAAGGTACCTAAATTTCAAACTTATTTGCCT	0.0	0.0	3.261680997001157e-07	3.63343662790438e-07	4.214910710278031e-07	9.576419496093798e-07	1.745544475906184e-07	5.504922880498748e-07	1.0547644236398392e-06	0.0	0.0
CAAAAAACAAAGAACACGTTTGAAGCCGACAAATTAAAAAGCATGTTATGTG	3.1840927819134435e-07	6.671825767143209e-07	7.33878224324091e-07	3.0278638565773494e-07	2.8099404735225426e-07	7.366476535447908e-08	8.72772237953092e-08	0.0	0.0	0.0	0.0
CACTCAAACATCAAAGATGTTGACTATCACAAAATTACAACACTGTTTCGTT	0.0	0.0	0.0	0.0	2.1074553551390154e-07	0.0	0.0	0.0	0.0	0.0	0.0
TCCTCAAATATTAAGTAAGTTGAGCCTACCTAAATTTCAAACTTATTTGCCT	0.0	2.0015477301476286e-07	1.6308404985005786e-07	0.0	0.0	0.0	0.0	0.0	0.0	0.0	0.0
TTTCAAACCCGTAATATAATTCACTCCGACAAATTAAAAAGCATGTTATGTG	0.0	0.0	7.33878224324091e-07	1.2111455426309397e-07	3.5124255918945033e-07	9.576419496093798e-07	4.36386118976546e-07	7.56926896068578e-07	4.3431476267509854e-07	0.0	0.0
TCTGCAACCGTAAATAGTTTTAATTACGACAAATTAAAAAGCATGTTATGTG	1.3532394323200329e-06	4.603559779324382e-06	8.07266046756617e-06	8.114675135636545e-06	5.12814136417546e-06	5.303863105527101e-06	2.0073761472886824e-06	5.36729980848628e-06	3.4745181014007883e-06	3.6968647777071396e-07	2.778230783745175e-07
AACTAAAATTTAAATGCATTTGTCACCGACAAATTAAAAAGCATGTTATGTG	2.2288649473429683e-06	3.6695041719275987e-06	2.038550623125723e-06	2.7250774709253947e-06	3.0206860090364446e-06	2.799261083477116e-06	4.276583965971294e-06	3.302953728299249e-06	2.8540684404426444e-06	9.611848422045024e-07	2.778230783745175e-07
AACTGAAGAGCAAAAAGACTTCAATGCGACAAATTAAAAAGCATGTTATGTG	2.2288649473429683e-06	2.935603337544412e-06	1.3862144237254916e-06	1.6350464825506126e-06	1.0537276775695076e-06	1.3259657763760162e-06	6.109405665671643e-07	1.6514768641496245e-06	3.102248304823703e-07	7.393729555414279e-08	2.778230783745175e-07
AGCTTAAACCAAAAGGTTGTTTAACTTACCTAAATTTCAAACTTATTTGCCT	0.0	0.0	0.0	3.63343662790438e-07	2.1074553551390154e-07	0.0	6.109405665671643e-07	6.881153600623435e-08	3.722697965792842e-07	0.0	0.0
AGTTAAATACCCAATCCAATTTTAGTCGACAAATTAAAAAGCATGTTATGTG	1.194034793213094e-06	7.339008343855198e-07	2.4462607477508675e-07	7.87244602711267e-07	8.429821420556062e-07	1.0313067149638589e-06	1.3091583569239228e-06	1.3074191841241766e-06	1.1788543558347664e-06	1.4787459110871635e-07	0.0
TAGACAAGACTCAAGGTTGTTAATACCATGGAACGAAAAACAAGTTTGATAA	5.572162368351491e-07	1.334365153423976e-07	2.4462607477508675e-07	2.4222910852618794e-07	4.917395828661558e-07	2.2099429606343725e-07	1.745544475906184e-07	1.376230720124687e-07	6.204496609647407e-08	0.0	0.0
CAGCTAATATTGAAAGGGTTTGTCACTACATAACAAAAAAATCGATTGACAC	0.0	0.0	0.0	0.0	0.0	0.0	0.0	0.0	0.0	2.218118866619976e-07	2.778230783745175e-07
AGGGTAACTCAAAATATATTTATGATCGACAAATTAAAAAGCATGTTATGTG	0.0	2.0015477301476286e-07	8.1542024924912e-08	4.84458217053532e-07	1.404970236755488e-07	4.419885921268745e-07	0.0	6.881153600623435e-08	1.2408993219272823e-07	0.0	0.0
TTGAGAACACGTAACGGTATTTATTTCTGGCAAACGTTAACCAAGTTAAGTG	0.0	0.0	0.0	0.0	0.0	0.0	0.0	0.0	0.0	3.6968647777071396e-07	1.8521538558229452e-07
GAGGTAAGATAAAACTATTGTGCTATCTGGCAAACGTTAACCAAGTTAAGTG	0.0	0.0	0.0	0.0	2.1074553551390154e-07	7.366476535447908e-08	0.0	0.0	0.0	0.0	0.0
TAAACAAACCAGAAGCTAATTAGGTTCGACAAATTAAAAAGCATGTTATGTG	5.572162368351491e-07	5.337460613707569e-07	4.892521495490043e-07	1.8167183139464097e-07	7.024851183800573e-08	0.0	0.0	1.376230720124687e-07	0.0	0.0	0.0
GGGCGAAGGCGGAAGAGGCTTAGTGCCGACAAATTAAAAAGCATGTTATGTG	3.1840927819134435e-07	1.334365153423976e-07	1.6308404985005786e-07	1.8167183139464097e-07	1.404970236755488e-07	7.366476535447908e-08	2.6183167138592757e-07	2.752461440249374e-07	6.204496609647407e-08	0.0	0.0
CCGCTAAATGCTAAGAAGCTTATCATTACCTAAATTTCAAACTTATTTGCCT	5.572162368351491e-07	2.0015477301476286e-07	6.523361993990621e-07	6.055727713166259e-08	0.0	0.0	0.0	0.0	0.0	0.0	0.0
AGTTAAAAGCTCAAACATTTTACGGAACCCTAACACGAAACTGCGTTCGGAC	2.483592369899839e-05	1.6879719190813296e-05	1.5166816636078764e-05	1.4715418343001756e-05	1.7632376471279637e-05	1.767954368505194e-05	1.5709900283178517e-05	1.2386076481122186e-05	9.058565050090051e-06	1.4048086155317284e-06	2.9634461693253178e-06
CAAGAAACTTTGAAACATGTTTAGATTGAACAAGACTTAAGGCTATTAGAAA	0.0	0.0	0.0	0.0	0.0	0.0	0.0	0.0	0.0	0.0	1.8521538558229452e-07
ACCCCAATTTCGAATGTCTTTGTTTGTACCTAAATTTCAAACTTATTTGCCT	0.0	0.0	4.892521495490043e-07	3.63343662790438e-07	7.024851183800573e-08	7.366476535447908e-08	0.0	2.0643460801870306e-07	6.204496609647407e-08	7.393729555414279e-08	0.0
TAGGTAATAACAAAGTCCATTTGGTGTACCTAAATTTCAAACTTATTTGCCT	0.0	0.0	0.0	0.0	0.0	2.2099429606343725e-07	1.745544475906184e-07	6.881153600623435e-08	1.2408993219272823e-07	0.0	0.0
CTCGTAACATCAAAGATGGTTATTAGCGACAAATTAAAAAGCATGTTATGTG	1.7512510300577307e-06	6.004643190431222e-07	8.154202492491198e-07	1.2111455426309397e-07	2.8099404735225426e-07	6.629828881903117e-07	2.6183167138592757e-07	6.193038240561092e-07	2.4817986438545645e-07	1.4787459110871635e-07	1.8521538558229452e-07
GGTTGAATTTTAAAACATGTTTAGTGCATGGAACGAAAAACAAGTTTGATAA	3.980115977388839e-07	9.340556073991162e-07	6.523361993990621e-07	1.2717028197705791e-06	3.0206860090364446e-06	1.5469600724406051e-06	5.236633427718551e-07	2.064346080187031e-06	1.4890791863193356e-06	1.4787459110871635e-07	9.260769279136241e-08
CCTTTAATCTCGAATTCCGTTCGTAAACCCTAACACGAAACTGCGTTCGGAC	2.706478864628206e-06	2.0682659878188273e-06	2.6093447976009258e-06	1.4533746511548156e-06	2.599194938008641e-06	3.020255379530187e-06	3.9274750707831985e-06	1.926723008174562e-06	2.295663745566022e-06	0.0	9.260769279136241e-08
CCATGAAAGAAAAAAATAGTTTACCGCATGGAACGAAAAACAAGTTTGATAA	1.194034793213094e-06	1.0007738650714813e-06	7.33878224324091e-07	1.150588265501705e-06	1.4049702367554877e-06	1.3259657763760162e-06	1.3964355807295194e-06	1.2386076481122184e-06	5.584046948678268e-07	1.4787459110871635e-07	1.8521538558229452e-07
GCTGAAATTGACAACCCTTTTGTGATCATGGAACGAAAAACAAGTTTGATAA	4.776139172876095e-07	5.337460613707569e-07	4.892521495490043e-07	3.63343662790438e-07	1.1239761894078604e-06	2.946590614179163e-07	1.3091583569239228e-06	3.440576800311718e-07	4.3431476267509854e-07	7.393729555414279e-08	9.260769279136241e-08
TCGATAACGTTAAGCAAATTTGCGGACTGGCAAACGTTAACCAAGTTAAGTG	0.0	0.0	0.0	0.0	0.0	0.0	0.0	0.0	1.861348982896421e-07	0.0	0.0
ATGTAAACTAAAAAGAATGTTAGCGGACCCTAACACGAAACTGCGTTCGGAC	1.1144324736702983e-06	1.1342103804138792e-06	4.892521495490043e-07	1.090030988370158e-06	7.024851183800574e-07	1.3259657763760162e-06	1.5709900283178518e-06	1.0321730400935155e-06	1.0547644236398392e-06	2.218118866619976e-07	3.704307711656647e-07
GAGCTAAAACGAAAAATCTTTCGGGCCATGGAACGAAAAACAAGTTTGATAA	3.980115977388839e-07	8.673373497279175e-07	8.1542024924912e-08	6.055727713166259e-08	7.024851183800573e-08	2.2099429606343725e-07	0.0	0.0	6.204496609647407e-08	0.0	0.0
AGAGAAATGGCTAAAGCAGTTCGCGTAACAAAACATAAAACACAGTTACCAA	1.194034793213094e-06	2.201702503161225e-06	2.2831766979008095e-06	9.08359156974361e-07	1.334721724925232e-06	1.3259657763760162e-06	1.4837128045236855e-06	1.3074191841241766e-06	6.204496609647406e-07	7.393729555414279e-08	6.482538495401822e-07
AGTATAAGCTCCAAAGTATTTTGGACCATGGAACGAAAAACAAGTTTGATAA	3.980115977388839e-07	2.0015477301476286e-07	2.4462607477508675e-07	7.87244602711267e-07	1.1942247012415864e-06	8.83977184253749e-07	2.6183167138592757e-07	9.63361504087281e-07	5.584046948678268e-07	1.4787459110871635e-07	2.778230783745175e-07
GGTCCAACAGGCAATATGGTTTTCTGCGACAAATTAAAAAGCATGTTATGTG	7.164208759314142e-07	2.0015477301476286e-07	0.0	3.63343662790438e-07	3.5124255918945033e-07	0.0	0.0	0.0	0.0	0.0	0.0
TACCTAAATCTTAATCTAGTTATGAGCGACAAATTAAAAAGCATGTTATGTG	1.0348301541227585e-06	5.337460613707569e-07	4.0771012462397536e-07	1.150588265501705e-06	1.1239761894078604e-06	6.629828881903117e-07	1.1346039093390196e-06	1.513853792137156e-06	8.686295253512965e-07	7.393729555414279e-08	9.260769279136241e-08
CTACCAAAAGTGAATTATATTAGTTATACCTAAATTTCAAACTTATTTGCCT	0.0	0.0	3.261680997001157e-07	6.055727713166259e-08	0.0	7.366476535447908e-08	0.0	0.0	0.0	0.0	0.0
TGCAGAAATTCGAACAAAATTTATTACGACAAATTAAAAAGCATGTTATGTG	6.368185563826887e-07	1.0007738650714813e-06	1.223130373875434e-06	1.574489205422534e-06	7.727336302172533e-07	1.620624837803147e-06	1.0473266855437103e-06	4.816807520436406e-07	1.2408993219272826e-06	7.393729555414279e-08	0.0
CGGTAAAGGGGGAAACGGGTTAAGGGCGACAAATTAAAAAGCATGTTATGTG	1.1144324736702983e-06	2.802166822202014e-06	1.7123825234256073e-06	3.3912075193689435e-06	1.6859642841112123e-06	1.7679543685051943e-06	1.2218811331297565e-06	2.890084512261843e-06	1.1788543558347664e-06	1.4787459110871635e-07	3.704307711656647e-07
CTTTTAAGGTCCAATTCGGTTGATTTCATGGAACGAAAAACAAGTTTGATAA	1.6716487105101911e-06	1.734674699451169e-06	2.2831766979008095e-06	1.4533746511548156e-06	1.5454672604391337e-06	8.83977184253749e-07	1.6582672521120179e-06	1.4450422561366454e-06	7.445395931574688e-07	7.393729555414279e-08	9.260769279136241e-08
TCCAAAAAGAGGAACAGTGTTTTACGCATGGAACGAAAAACAAGTTTGATAA	7.960231954789539e-07	3.3359128835716047e-07	1.0600463240242066e-06	4.23900939921985e-07	2.1074553551390154e-07	2.2099429606343725e-07	8.72772237953092e-08	1.376230720124687e-07	3.722697965792842e-07	1.4787459110871635e-07	9.260769279136241e-08
ACATCAATACTAACCCAGATTTCTGCCATGGAACGAAAAACAAGTTTGATAA	0.0	2.0015477301476286e-07	0.0	6.055727713166259e-08	7.024851183800573e-08	7.366476535447908e-08	0.0	6.881153600623435e-08	0.0	0.0	0.0
ATTGAAAGAGTCAAATGTGTTAATCACATGGAACGAAAAACAAGTTTGATAA	1.4328417518675724e-06	4.670278036995581e-07	1.5492984735755496e-06	1.2111455426309398e-06	1.334721724925232e-06	5.156533574813536e-07	1.0473266855437103e-06	1.3762307201246872e-06	3.102248304823703e-07	0.0	0.0
CAAGCAAGTCGCAAAGGACTTAAGACTACCTAAATTTCAAACTTATTTGCCT	2.3880695864380474e-07	0.0	8.1542024924912e-08	0.0	2.8099404735225426e-07	0.0	0.0	0.0	0.0	0.0	0.0
TTGATAAATTTTAAAATCCTTATTAGTACCTAAATTTCAAACTTATTTGCCT	0.0	2.668730306859617e-07	4.892521495490043e-07	4.84458217053532e-07	0.0	2.946590614179163e-07	1.745544475906184e-07	0.0	1.2408993219272823e-07	0.0	0.0
TTCCAAACGATTAATCACCTTTGGACATCACAAGATTTAAATTTATTACGAC	1.5124440714151118e-06	1.734674699451169e-06	1.0600463240242066e-06	6.66130048448173e-07	0.0	0.0	0.0	0.0	0.0	0.0	0.0
AGTTTAAAAGGTAAATGGCTTCCGTTTACCTAAATTTCAAACTTATTTGCCT	0.0	2.668730306859617e-07	0.0	1.2111455426309397e-07	7.024851183800573e-08	7.366476535447908e-08	0.0	1.376230720124687e-07	0.0	0.0	0.0
CTACCAACTAGTAACAGGGTTATATTTACCTAAATTTCAAACTTATTTGCCT	0.0	2.668730306859617e-07	3.261680997001157e-07	1.2111455426309397e-07	0.0	0.0	0.0	0.0	0.0	0.0	0.0
GTCCTAATTCGAAAACTAATTTATTGTACCTAAATTTCAAACTTATTTGCCT	6.368185563826887e-07	1.334365153423976e-06	1.6308404985005786e-07	3.63343662790438e-07	0.0	0.0	0.0	0.0	0.0	0.0	0.0
TATACAAATCCTAATCCGGTTCTCTGCTGGCAAACGTTAACCAAGTTAAGTG	1.4328417518675724e-06	2.0015477301476285e-06	7.33878224324091e-07	1.029473711238611e-06	9.132306538939589e-07	8.103124188992698e-07	6.109405665671643e-07	1.2386076481122184e-06	1.2408993219272823e-07	0.0	1.8521538558229452e-07
ATTAAAACGAAAAATTGTCTTATATTCGACAAATTAAAAAGCATGTTATGTG	0.0	2.668730306859617e-07	6.523361993990621e-07	3.0278638565773494e-07	0.0	3.6832382677239544e-07	4.36386118976546e-07	1.376230720124687e-07	4.3431476267509854e-07	0.0	0.0
AATGAAAGAATTAACTGTCTTTGTTGCATGGAACGAAAAACAAGTTTGATAA	0.0	2.0015477301476286e-07	8.1542024924912e-08	0.0	0.0	0.0	0.0	0.0	0.0	0.0	0.0
TGTGTAAACTATAAAATACTTGATGCTACCTAAATTTCAAACTTATTTGCCT	0.0	2.0015477301476286e-07	3.261680997001157e-07	1.2111455426309397e-07	0.0	7.366476535447908e-08	0.0	0.0	1.2408993219272823e-07	0.0	0.0
GAGTCAAAGTCAAATCAATTTTTGTCCATGGAACGAAAAACAAGTTTGATAA	3.3432974210085225e-06	2.802166822202014e-06	2.8539708723760122e-06	2.9673065794492707e-06	2.9504374971946216e-06	1.9152838992187596e-06	3.22925728042987e-06	2.477215296224437e-06	1.8613489828964208e-06	2.957491822163558e-07	7.408615423313294e-07
AGCACAAGTTAGAAAGACGTTCCGCTCATGGAACGAAAAACAAGTTTGATAA	0.0	0.0	2.4462607477508675e-07	0.0	0.0	0.0	0.0	0.0	0.0	0.0	0.0
AAGTCAAATGATAAATTTATTTCGGACATGGAACGAAAAACAAGTTTGATAA	1.1144324736702983e-06	1.2009286380815785e-06	2.3647187228258384e-06	1.4533746511548156e-06	2.809940473522543e-06	2.357272491347938e-06	1.920098923494516e-06	1.926723008174562e-06	1.0547644236398392e-06	1.4787459110871635e-07	9.260769279136241e-08
CTTATAAAAATAAAAATAGTTGGGATCATGGAACGAAAAACAAGTTTGATAA	0.0	0.0	3.261680997001157e-07	1.8167183139464097e-07	2.1074553551390154e-07	1.4732953070895816e-07	0.0	0.0	0.0	0.0	0.0
ATGTTAATCCGCAAAATCGTTTTAATCATGGAACGAAAAACAAGTTTGATAA	2.3880695864380474e-07	1.334365153423976e-07	4.0771012462397536e-07	0.0	0.0	0.0	0.0	0.0	0.0	0.0	0.0
ATAACAACTGACAAAAGTTTTAAGTAATCACAAGATTTAAATTTATTACGAC	8.756255150264934e-07	9.340556073991162e-07	7.33878224324091e-07	2.4222910852618794e-07	2.1074553551390154e-07	0.0	0.0	0.0	0.0	0.0	0.0
AATTCAAATTAGAACAAGATTGCTTGATCACAAGATTTAAATTTATTACGAC	2.6268765450806665e-06	2.201702503161225e-06	1.1415883489492356e-06	6.05572771316626e-07	5.619880947033518e-07	2.2099429606343725e-07	2.6183167138592757e-07	4.128692160374061e-07	3.102248304823703e-07	0.0	0.0
ACCATAAATAAGAAATGAGTTAACAATACCTAAATTTCAAACTTATTTGCCT	0.0	4.003095460283593e-07	8.1542024924912e-08	1.2111455426309397e-07	1.404970236755488e-07	0.0	3.491088951812368e-07	8.257384320748122e-07	1.861348982896421e-07	0.0	9.260769279136241e-08
TTACGAATATCCAATTCCGTTATGCATACCTAAATTTCAAACTTATTTGCCT	0.0	2.0015477301476286e-07	0.0	1.8167183139464097e-07	0.0	7.366476535447908e-08	0.0	0.0	0.0	0.0	0.0
AGTTAAAGCCCGAAAGCGGTTAGCTTCGACAAATTAAAAAGCATGTTATGTG	9.55227834575219e-07	4.003095460283593e-07	4.0771012462397536e-07	4.23900939921985e-07	3.5124255918945033e-07	2.2099429606343725e-07	4.36386118976546e-07	1.376230720124687e-07	6.204496609647407e-08	0.0	0.0
TTTTCAAAAAAAAAATGTTTTGGAGACTGGCAAACGTTAACCAAGTTAAGTG	3.5821043796511416e-06	4.13653197562599e-06	8.317286542341258e-06	8.054117858508466e-06	4.566153269464011e-06	5.303863105527101e-06	1.5709900283178518e-06	3.922257552361082e-06	4.1570127284624425e-06	4.436237733250721e-07	4.63038463956812e-07
TAAAAAACATTTAAATAATTTTTGTTCGACAAATTAAAAAGCATGTTATGTG	0.0	4.670278036995581e-07	1.1415883489492356e-06	8.47801879842814e-07	4.214910710278031e-07	8.103124188992698e-07	0.0	6.193038240561092e-07	6.204496609647406e-07	1.4787459110871635e-07	0.0
AAATTAATGGGGAATGGGGTTGTATACGACAAATTAAAAAGCATGTTATGTG	1.0348301541227585e-06	7.339008343855198e-07	6.523361993990621e-07	2.4222910852618794e-07	6.322366065417045e-07	7.366476535447909e-07	2.6183167138592757e-07	1.1009845760997496e-06	2.4817986438545645e-07	0.0	0.0
GCCATAAATCGGAACTATGTTCGCGTACCCTAACACGAAACTGCGTTCGGAC	2.6268765450806665e-06	1.8681112147935665e-06	2.2831766979008095e-06	1.8772755910860489e-06	1.1942247012415864e-06	2.2099429606343724e-06	2.53103949006511e-06	1.8579114721740514e-06	5.584046948678268e-07	0.0	9.260769279136241e-08
ATCCCAAACAGTAAGAAATTTCGTTGCGACAAATTAAAAAGCATGTTATGTG	5.3333554097088725e-06	4.937151067680375e-06	2.5278027726758968e-06	4.1178948449521315e-06	4.7768988049779125e-06	4.1988916252041554e-06	5.06207898013022e-06	3.027707584274312e-06	2.1715738133809898e-06	8.872475466501442e-07	5.556461567479593e-07
ATGTCAATGGTGAAGCAGTTTCTTAATGGCAAACGTACAATTCTATTTGCTT	9.55227834575219e-07	1.0007738650714813e-06	8.154202492491198e-07	1.2717028197705791e-06	1.1239761894078604e-06	1.4732953070895817e-06	1.920098923494516e-06	6.193038240561092e-07	1.2408993219272826e-06	1.4787459110871635e-07	9.260769279136241e-08
GAGCTAACCATTAAGTAGGTTGCTAACGACAAATTAAAAAGCATGTTATGTG	4.378127575138397e-06	2.401857276174821e-06	2.201634672975781e-06	1.2111455426309398e-06	2.3884494024947394e-06	2.6519315527635503e-06	2.0073761472886824e-06	2.2019691521994993e-06	3.102248304823703e-07	1.4787459110871635e-07	3.704307711656647e-07
TGAATAAAATGTAACATATTTTTCGACGACAAATTAAAAAGCATGTTATGTG	1.0348301541227585e-06	9.340556073991162e-07	1.1415883489492356e-06	8.47801879842814e-07	6.322366065417045e-07	8.103124188992698e-07	8.72772237953092e-08	4.128692160374061e-07	4.3431476267509854e-07	0.0	0.0
TGCGAAAGGGTAAAAGCTCTTAGGTACTGGCAAACGTTAACCAAGTTAAGTG	8.756255150264934e-07	6.004643190431222e-07	1.3046723988004629e-06	4.84458217053532e-07	1.1942247012415864e-06	8.103124188992698e-07	1.4837128045236855e-06	1.582665328149114e-06	1.675214084607878e-06	2.957491822163558e-07	3.704307711656647e-07
ACCGCAAGCTGAAAACCCCTTCACGTATCACAAGATTTAAATTTATTACGAC	1.1144324736702983e-06	1.4010834110951748e-06	4.892521495490043e-07	0.0	7.024851183800573e-08	0.0	0.0	1.376230720124687e-07	0.0	0.0	0.0
TTATCAAACGTAAAAAAGCTTGTTGACATGGAACGAAAAACAAGTTTGATAA	0.0	3.3359128835716047e-07	2.4462607477508675e-07	1.2111455426309397e-07	2.1074553551390154e-07	0.0	0.0	6.881153600623435e-08	0.0	0.0	0.0
GTTCAAACTTTAAACTTGGTTTTAAACATGGAACGAAAAACAAGTTTGATAA	2.3880695864380474e-07	5.337460613707569e-07	4.0771012462397536e-07	3.0278638565773494e-07	7.024851183800574e-07	6.629828881903117e-07	3.491088951812368e-07	1.1697961121117079e-06	6.204496609647407e-08	0.0	0.0
CTTCGAATGATGAACTTAATTCAGTTCGACAAATTAAAAAGCATGTTATGTG	1.4328417518675724e-06	1.9348294724647656e-06	2.6908868225259547e-06	2.4222910852618795e-06	1.8264613077832907e-06	3.5359087370219065e-06	3.6656433994007e-06	2.477215296224437e-06	6.204496609647406e-07	1.4787459110871635e-07	3.704307711656647e-07
CCATTAACAGTGAAGGACGTTTTCCGCGACAAATTAAAAAGCATGTTATGTG	8.756255150264934e-07	2.134984245490026e-06	1.5492984735755496e-06	8.47801879842814e-07	8.429821420556062e-07	8.83977184253749e-07	6.982177903624736e-07	4.816807520436406e-07	1.2408993219272826e-06	6.654356599870698e-07	3.704307711656647e-07
GTATAAAAAATGAATGGCTTTGACTGCTGGCAAACGTTAACCAAGTTAAGTG	8.756255150264934e-07	5.337460613707569e-07	1.6308404985005786e-07	1.8167183139464097e-07	2.1074553551390154e-07	7.366476535447908e-08	0.0	0.0	1.861348982896421e-07	0.0	0.0
ACTTGAACTTTTACTTTTGTTATATACGACAAATTAAAAAGCATGTTATGTG	4.776139172876095e-07	1.334365153423976e-07	4.0771012462397536e-07	8.47801879842814e-07	2.8099404735225426e-07	5.893181228358326e-07	3.491088951812368e-07	4.128692160374061e-07	5.584046948678268e-07	7.393729555414279e-08	0.0
ACAATAAATAGTAATACGCTTTTTGAATCACAAGATTTAAATTTATTACGAC	8.756255150264934e-07	9.340556073991162e-07	8.969622741741488e-07	4.23900939921985e-07	4.214910710278031e-07	0.0	0.0	0.0	0.0	0.0	0.0
AGTGTAATATGGAAAATATTTTAAGGCATGGAACGAAAAACAAGTTTGATAA	5.572162368351491e-07	5.337460613707569e-07	4.0771012462397536e-07	1.2111455426309397e-07	1.404970236755488e-07	0.0	0.0	0.0	0.0	0.0	0.0
ACAGCAAGGATAAAGCGGCTTTAACACGACAAATTAAAAAGCATGTTATGTG	7.164208759314142e-07	2.0015477301476286e-07	1.6308404985005786e-07	0.0	7.024851183800573e-08	0.0	0.0	0.0	0.0	0.0	0.0
TGAGAAAAGGGGAATTAGGTTTACTCATCACAAGATTTAAATTTATTACGAC	2.6268765450806665e-06	2.0015477301476285e-06	3.261680997001157e-07	3.0278638565773494e-07	0.0	0.0	0.0	0.0	0.0	0.0	0.0
ACACCAACATATAATTCGTTTACCTGCGACAAATTAAAAAGCATGTTATGTG	1.91045566915281e-06	1.0674921227426801e-06	2.2831766979008095e-06	1.029473711238611e-06	1.334721724925232e-06	6.629828881903117e-07	1.0473266855437103e-06	1.99553454418652e-06	1.1168093897312557e-06	2.218118866619976e-07	0.0
AATCTAGTTCTTCAACAACTTCGTATCGACAAATTAAAAAGCATGTTATGTG	3.1840927819134435e-07	2.668730306859617e-07	2.4462607477508675e-07	2.4222910852618794e-07	4.214910710278031e-07	1.4732953070895816e-07	8.72772237953092e-08	1.376230720124687e-07	1.2408993219272823e-07	0.0	0.0
CTTTTAATAAAAAACTAATTTTTTAAAATTAAATATGTAATAGACTTCTCGT	0.0	0.0	9.785042990991779e-07	9.08359156974361e-07	0.0	7.366476535447908e-08	0.0	6.881153600623435e-08	6.204496609647406e-07	0.0	0.0
AAGCTAAATACAAAGTTTTTTCGTGTCGACAAATTAAAAAGCATGTTATGTG	3.5821043796511416e-06	3.1357581105580084e-06	2.038550623125723e-06	1.8772755910860489e-06	2.4586979143249957e-06	1.399630541738558e-06	1.5709900283178518e-06	1.4450422561366454e-06	7.445395931574688e-07	7.393729555414279e-08	9.260769279136241e-08
AGTCAAATAACGAATATTTTTCCGGACGACAAATTAAAAAGCATGTTATGTG	2.865683503723285e-06	3.202476368229207e-06	4.2401852960898114e-06	6.237399544562057e-06	2.4586979143249957e-06	3.4622439716593648e-06	3.4038117280182016e-06	3.0965191202862694e-06	2.233618779473506e-06	5.175610688794303e-07	7.408615423313294e-07
TGACCAAGCTCGAAACGTTTTTATGACGACAAATTAAAAAGCATGTTATGTG	9.870687623942348e-06	6.6051075094720105e-06	6.1156518693654765e-06	6.5401859302140106e-06	8.42982142055606e-06	5.303863105527101e-06	5.585742322895217e-06	4.472749840410957e-06	2.5438436099580754e-06	3.6968647777071396e-07	2.778230783745175e-07
GGCACAATTGCAAAATATCTTATATGCAAGCAAAGAAGAAAGCCATTAACCG	1.0348301541227585e-06	1.9348294724647656e-06	3.75093314655133e-06	4.662910339139523e-06	2.669443449838897e-06	2.6519315527635503e-06	8.72772237953092e-07	2.477215296224437e-06	2.4197536777620485e-06	4.436237733250721e-07	9.260769279136241e-08
CTTACAATCAACAAACACCTTTCTAGTACCTAAATTTCAAACTTATTTGCCT	4.776139172876095e-07	2.668730306859617e-07	9.785042990991779e-07	1.695603759690252e-06	1.4049702367554877e-06	1.178636245673969e-06	6.109405665671643e-07	5.504922880498748e-07	1.2408993219272823e-07	7.393729555414279e-08	0.0
AAAAAAAGTAATAACAGTATTTGTCAATCACAAGATTTAAATTTATTACGAC	1.6716487105101911e-06	1.6679564417799702e-06	5.707941744740332e-07	1.8167183139464097e-07	4.214910710278031e-07	5.156533574813536e-07	0.0	0.0	1.2408993219272823e-07	0.0	0.0
GCATAAAAAAGCATTCGTTTCTGCAAATCACAAGATTTAAATTTATTACGAC	3.1840927819134435e-07	4.003095460283593e-07	8.1542024924912e-08	1.2111455426309397e-07	7.024851183800573e-08	0.0	0.0	0.0	0.0	0.0	0.0
CAATGAAACTTAAAACTTTTTACTAGACCCTAACACGAAACTGCGTTCGGAC	0.0	0.0	0.0	0.0	2.1074553551390154e-07	0.0	8.72772237953092e-08	0.0	6.204496609647407e-08	0.0	0.0
TTGAGAACACGGAACTTTATTTAGGCCTGGCAAACGTTAACCAAGTTAAGTG	0.0	0.0	0.0	0.0	0.0	0.0	0.0	0.0	0.0	0.0	5.556461567479593e-07
AAGACAAGATCCAATTTTCTTTTTTATACCTAAATTTCAAACTTATTTGCCT	0.0	7.339008343855198e-07	0.0	6.66130048448173e-07	2.1074553551390154e-07	3.6832382677239544e-07	8.72772237953092e-08	1.376230720124687e-07	0.0	0.0	9.260769279136241e-08
AGATGAAGCAAGTAAGATGCTTATCACATGGAACGAAAAACAAGTTTGATAA	0.0	0.0	0.0	2.4222910852618794e-07	4.214910710278031e-07	0.0	0.0	0.0	6.204496609647407e-08	0.0	0.0
TTAACAAATGTAAAATTATTTGTCGGTACCTAAATTTCAAACTTATTTGCCT	0.0	0.0	2.4462607477508675e-07	2.4222910852618794e-07	7.024851183800573e-08	7.366476535447908e-08	8.72772237953092e-08	6.881153600623435e-08	6.204496609647407e-08	0.0	0.0
AAACCAACAGGTAAGAGAGTTAAGAAACCGCAAAACTGAAGAATATTCCCCG	2.3880695864380474e-07	6.671825767143209e-08	3.261680997001157e-07	0.0	7.024851183800573e-08	0.0	0.0	0.0	0.0	0.0	0.0
TTAATAAATTTTAACTTGTTTTTGGAACCGCAAAACTGAAGAATATTCCCCG	0.0	0.0	3.261680997001157e-07	4.23900939921985e-07	1.404970236755488e-07	7.366476535447908e-08	0.0	2.752461440249374e-07	1.2408993219272823e-07	0.0	0.0
GTACGAACAATGAATTGGATTCTAGCCGACAAATTAAAAAGCATGTTATGTG	0.0	0.0	0.0	0.0	2.1074553551390154e-07	0.0	0.0	0.0	0.0	0.0	0.0
GCACGAATAATGAAAATCCTTATCCCCAAGCAAAGAAGAAAGCCATTAACCG	3.980115977388839e-07	4.670278036995581e-07	1.1415883489492356e-06	4.23900939921985e-07	3.5124255918945033e-07	1.4732953070895816e-07	8.72772237953092e-08	1.376230720124687e-07	3.722697965792842e-07	0.0	0.0
CCCGGAAGACCGAAGCTGGTTAGAGCCTGGCAAACGTTAACCAAGTTAAGTG	7.960231954789539e-07	4.003095460283593e-07	1.6308404985005783e-06	1.4533746511548156e-06	4.917395828661558e-07	1.620624837803147e-06	2.0946533710828487e-06	8.257384320748122e-07	6.204496609647406e-07	2.957491822163558e-07	9.260769279136241e-08
TAGAGAACACGGAACTCTTTTTAGTCCTGGCAAACGTTAACCAAGTTAAGTG	0.0	0.0	0.0	0.0	0.0	0.0	0.0	0.0	0.0	0.0	2.778230783745175e-07
CAAGCAAATTGTAAGTTCATTAGGATATCACAAGATTTAAATTTATTACGAC	1.4328417518675724e-06	4.003095460283593e-07	4.892521495490043e-07	1.8167183139464097e-07	1.404970236755488e-07	0.0	0.0	0.0	0.0	7.393729555414279e-08	0.0
ATCACAAAAGGGAAAACAGTTATTCGATCACAAGATTTAAATTTATTACGAC	1.5920463909626516e-06	4.670278036995581e-07	4.892521495490043e-07	5.45015494185079e-07	8.429821420556062e-07	1.4732953070895816e-07	0.0	2.0643460801870306e-07	0.0	0.0	0.0
ACCCAAATGGGGAAATGTCTTATAGCTACCTAAATTTCAAACTTATTTGCCT	2.3880695864380474e-07	2.668730306859617e-07	1.0600463240242066e-06	6.05572771316626e-07	8.429821420556062e-07	8.103124188992698e-07	2.6183167138592757e-07	6.193038240561092e-07	0.0	0.0	0.0
CTAGTAATGCAGAATGCGGTTGTCCGCATGGAACGAAAAACAAGTTTGATAA	1.7512510300577307e-06	1.8681112147935665e-06	1.3046723988004629e-06	1.029473711238611e-06	7.727336302172533e-07	2.2099429606343724e-06	2.705593937653442e-06	1.3074191841241766e-06	7.445395931574688e-07	2.218118866619976e-07	9.260769279136241e-08
ACCCAAATCTGAAAGCCTCTTTAAAACGACAAATTAAAAAGCATGTTATGTG	4.776139172876095e-07	6.671825767143209e-07	7.33878224324091e-07	1.150588265501705e-06	4.917395828661558e-07	5.156533574813536e-07	8.72772237953092e-08	6.881153600623435e-08	1.861348982896421e-07	7.393729555414279e-08	0.0
ACTAGAATCTAGAACAGGATTTTAAGACCGCAAAACTGAAGAATATTCCCCG	3.980115977388839e-07	2.0015477301476286e-07	8.969622741741488e-07	5.45015494185079e-07	0.0	0.0	4.36386118976546e-07	5.504922880498748e-07	1.861348982896421e-07	0.0	0.0
CAAAAAAGGTAGAAGATAATTTGTCGCTGGCAAACGTTAACCAAGTTAAGTG	5.412957729256412e-06	5.404178871378768e-06	6.6049040189156494e-06	5.510712218978868e-06	6.884354160116927e-06	6.1141755244229155e-06	4.8002473087362905e-06	9.427180432859832e-06	5.397912050389725e-06	1.6266205021872646e-06	1.6669384702428023e-06
AAAACAAAACACAAGTACTTTTGGCCCATGGAACGAAAAACAAGTTTGATAA	0.0	3.3359128835716047e-07	0.0	1.8167183139464097e-07	2.1074553551390154e-07	2.946590614179163e-07	3.491088951812368e-07	2.0643460801870306e-07	0.0	0.0	0.0
TACCGAACGTATAAGATCCTTTCTCACTGGCAAACGTTAACCAAGTTAAGTG	3.980115977388839e-07	5.337460613707569e-07	6.523361993990621e-07	3.0278638565773494e-07	3.5124255918945033e-07	1.399630541738558e-06	1.0473266855437103e-06	2.0643460801870306e-07	8.065845592543827e-07	7.393729555414279e-08	1.8521538558229452e-07
CAACCAAACATAAAGGCTCTTTTCGTCATGGAACGAAAAACAAGTTTGATAA	3.1840927819134435e-07	2.0015477301476286e-07	7.33878224324091e-07	1.090030988370158e-06	5.619880947033518e-07	1.399630541738558e-06	1.2218811331297565e-06	1.7202884001615827e-06	8.686295253512965e-07	0.0	2.778230783745175e-07
TGTGAAAACAGGAAACTTGTTGGTCTTACCTAAATTTCAAACTTATTTGCCT	0.0	0.0	0.0	0.0	0.0	0.0	2.6183167138592757e-07	0.0	1.2408993219272823e-07	0.0	0.0
AGTCTAATCGTTAACTCATTTGCATTTACCTAAATTTCAAACTTATTTGCCT	0.0	0.0	0.0	0.0	3.5124255918945033e-07	7.366476535447908e-08	3.491088951812368e-07	6.881153600623435e-08	6.204496609647407e-08	0.0	0.0
CGGAAAACCGAAAAATTGTTTGATTATACCTAAATTTCAAACTTATTTGCCT	0.0	0.0	0.0	3.63343662790438e-07	7.727336302172533e-07	3.6832382677239544e-07	0.0	2.752461440249374e-07	0.0	0.0	0.0
TGTTCAATTCAAAAATAGATTTATAGTACCTAAATTTCAAACTTATTTGCCT	0.0	7.339008343855198e-07	1.6308404985005786e-07	4.23900939921985e-07	1.404970236755488e-07	6.629828881903117e-07	1.745544475906184e-07	4.128692160374061e-07	1.2408993219272823e-07	7.393729555414279e-08	0.0
GGGAAAAAAAGGAATGCTATTGGCAGCGACAAATTAAAAAGCATGTTATGTG	2.3880695864380474e-07	4.003095460283593e-07	8.969622741741488e-07	6.66130048448173e-07	7.024851183800574e-07	1.4732953070895816e-07	1.745544475906184e-07	2.0643460801870306e-07	0.0	0.0	0.0
GGAAGAATAATTAAACTAATTGGGTACGACAAATTAAAAAGCATGTTATGTG	7.164208759314142e-07	3.3359128835716047e-07	7.33878224324091e-07	2.4222910852618794e-07	1.264473213083409e-06	1.5469600724406051e-06	1.0473266855437103e-06	1.3074191841241766e-06	6.204496609647406e-07	7.393729555414279e-08	3.704307711656647e-07
AAAGTAATTCGGAAATAACTTCGGATTGGCAAACGTACAATTCTATTTGCTT	0.0	0.0	0.0	2.4222910852618794e-07	0.0	7.366476535447908e-08	8.72772237953092e-08	1.376230720124687e-07	6.204496609647407e-08	0.0	9.260769279136241e-08
TGCAAAAAAATGAAGGCCATTAACTTCGACAAATTAAAAAGCATGTTATGTG	2.3880695864380474e-07	7.339008343855198e-07	1.6308404985005786e-07	1.2717028197705791e-06	4.214910710278031e-07	8.103124188992698e-07	0.0	2.0643460801870306e-07	6.204496609647407e-08	0.0	0.0
TTGAGGACATGGAACGGTATTTAGTCCTGGCAAACGTTAACCAAGTTAAGTG	0.0	0.0	0.0	0.0	0.0	0.0	0.0	0.0	1.861348982896421e-07	7.393729555414279e-07	3.704307711656647e-07
AAAAGAAAAAAGAATATAGTTGATGTCAATAAAACTGAAATGAAGTTGCATA	0.0	0.0	0.0	0.0	0.0	0.0	0.0	0.0	0.0	0.0	1.8521538558229452e-07
TCACTAAATGGGAACAAGCTTCGCCATACCTAAATTTCAAACTTATTTGCCT	0.0	0.0	4.892521495490043e-07	2.4222910852618794e-07	6.322366065417045e-07	3.6832382677239544e-07	5.236633427718551e-07	2.752461440249374e-07	3.722697965792842e-07	0.0	0.0
ATTAGAATCCTCAATTCTATTGAAAGCGACAAATTAAAAAGCATGTTATGTG	1.0348301541227585e-06	1.4678016687663737e-06	9.785042990991779e-07	1.2111455426309398e-06	7.024851183800574e-07	5.893181228358326e-07	4.36386118976546e-07	8.257384320748122e-07	2.4817986438545645e-07	1.4787459110871635e-07	3.704307711656647e-07
GTCAAAATCTCCAAACGTGTTTTATGCGACAAATTAAAAAGCATGTTATGTG	1.194034793213094e-06	1.1342103804138792e-06	1.3046723988004629e-06	1.2717028197705791e-06	8.429821420556062e-07	6.629828881903117e-07	4.36386118976546e-07	8.945499680810466e-07	4.963597287720125e-07	0.0	1.8521538558229452e-07
AACGCAATGTTCAAGTACTTTCTAAGCATGGAACGAAAAACAAGTTTGATAA	3.7413090187462207e-06	1.5345199264375725e-06	1.5492984735755496e-06	7.2668732557972e-07	1.5454672604391337e-06	8.83977184253749e-07	1.2218811331297565e-06	6.193038240561092e-07	5.584046948678268e-07	1.4787459110871635e-07	2.778230783745175e-07
TTATAAAGTCGAAATAATCTTTCGCACTGGCAAACGTTAACCAAGTTAAGTG	6.368185563826887e-07	7.339008343855198e-07	3.261680997001157e-07	5.45015494185079e-07	6.322366065417045e-07	7.366476535447909e-07	4.36386118976546e-07	1.1697961121117079e-06	6.824946270616545e-07	1.4787459110871635e-07	3.704307711656647e-07
AAGAGAATATCTACAGGGTTTGTATACGACAAATTAAAAAGCATGTTATGTG	0.0	0.0	0.0	0.0	0.0	2.2099429606343725e-07	8.72772237953092e-08	2.752461440249374e-07	4.3431476267509854e-07	0.0	0.0
ATAAGAATGTGAAATGGGTTTTGAAGCGACAAATTAAAAAGCATGTTATGTG	1.5124440714151118e-06	3.3359128835716047e-07	4.0771012462397536e-07	5.45015494185079e-07	2.1074553551390154e-07	3.6832382677239544e-07	2.6183167138592757e-07	8.945499680810466e-07	3.102248304823703e-07	0.0	0.0
AAAAGAAGTTATAACAGTCTTTTCTACATGGAACGAAAAACAAGTTTGATAA	7.960231954789539e-07	1.1342103804138792e-06	1.5492984735755496e-06	1.5139319282944551e-06	9.83479165731155e-07	5.893181228358326e-07	1.0473266855437103e-06	1.0321730400935155e-06	3.102248304823703e-07	5.175610688794303e-07	1.8521538558229452e-07
CTAAAAAACTCTTTCACGGAAACTTCTACCTAAATTTCAAACTTATTTGCCT	2.3880695864380474e-07	2.668730306859617e-07	5.707941744740332e-07	4.84458217053532e-07	7.024851183800573e-08	0.0	8.72772237953092e-08	1.376230720124687e-07	0.0	0.0	0.0
CTTAGAATCTGGAAAGCAATTACCGACTGGCAAACGTTAACCAAGTTAAGTG	0.0	3.3359128835716047e-07	8.1542024924912e-08	5.45015494185079e-07	1.404970236755488e-07	1.4732953070895816e-07	8.72772237953092e-08	6.881153600623435e-08	6.204496609647407e-08	0.0	0.0
ACCTAAACCGTTAATCTTATTCTTAAATCACAAGATTTAAATTTATTACGAC	3.1840927819134435e-07	0.0	0.0	0.0	0.0	0.0	0.0	0.0	0.0	0.0	0.0
CCATTAATCGTAAACTTTGTTATACACTGGCAAACGTTAACCAAGTTAAGTG	7.164208759314142e-07	1.334365153423976e-06	2.038550623125723e-06	2.3617338081338007e-06	2.107455355139015e-06	1.841619133867736e-06	1.4837128045236855e-06	1.99553454418652e-06	5.584046948678268e-07	0.0	9.260769279136241e-08
AACCGAAGATGCAATAGTTTTCGGATCATGGAACGAAAAACAAGTTTGATAA	4.139320616495778e-06	2.7354485645308153e-06	1.3862144237254916e-06	3.148978410845068e-06	2.318200890652917e-06	2.4309372566989614e-06	3.4038117280182016e-06	3.302953728299249e-06	1.4890791863193356e-06	4.436237733250721e-07	1.8521538558229452e-07
AAAGTAAGCTGGAAGATTGTTTTCGTCGACAAATTAAAAAGCATGTTATGTG	2.3880695864380474e-07	0.0	4.892521495490043e-07	1.8167183139464097e-07	4.214910710278031e-07	1.4732953070895816e-07	2.6183167138592757e-07	0.0	8.686295253512965e-07	1.4787459110871635e-07	0.0
CCTGCAAACACGAACAGCTTTAGGGACGACAAATTAAAAAGCATGTTATGTG	3.980115977388839e-07	1.334365153423976e-07	0.0	0.0	0.0	0.0	0.0	0.0	0.0	0.0	0.0
GAATAAACTCCCAAATCCCTTCGACAATCACAAGATTTAAATTTATTACGAC	1.3532394323200329e-06	1.334365153423976e-06	2.4462607477508675e-07	3.0278638565773494e-07	2.1074553551390154e-07	7.366476535447909e-07	8.72772237953092e-08	6.881153600623435e-08	0.0	0.0	0.0
TCTAGGAAACATAATTTCTTTGGACTCGACAAATTAAAAAGCATGTTATGTG	0.0	0.0	0.0	0.0	0.0	0.0	0.0	0.0	2.4817986438545645e-07	7.393729555414279e-08	0.0
CTCTAAATTCGAAATAAGATTATACTCGACAAATTAAAAAGCATGTTATGTG	2.3880695864380474e-07	6.671825767143209e-07	1.0600463240242066e-06	1.2717028197705791e-06	4.917395828661558e-07	8.83977184253749e-07	4.36386118976546e-07	6.881153600623436e-07	9.306744914471109e-07	2.957491822163558e-07	0.0
GTTGAAAATGAAAAGGGACTTAATGTCATGGAACGAAAAACAAGTTTGATAA	2.069660308247889e-06	1.2009286380815785e-06	7.33878224324091e-07	1.2717028197705791e-06	8.429821420556062e-07	8.83977184253749e-07	1.2218811331297565e-06	8.257384320748122e-07	3.102248304823703e-07	7.393729555414279e-08	0.0
ACCATAATACCTAAGGTGATTTGAAAATCACAAGATTTAAATTTATTACGAC	3.1840927819134435e-07	0.0	0.0	1.2111455426309397e-07	0.0	0.0	0.0	0.0	0.0	0.0	0.0
GTAATAATAACAAAAAATGTTTAACATACCTAAATTTCAAACTTATTTGCCT	0.0	0.0	3.261680997001157e-07	1.8167183139464097e-07	7.024851183800573e-08	0.0	0.0	0.0	0.0	0.0	0.0
AGATAAAGCTGGAAGCGTGTTCCTATTACCTAAATTTCAAACTTATTTGCCT	0.0	3.3359128835716047e-07	1.6308404985005786e-07	0.0	0.0	0.0	0.0	0.0	0.0	0.0	0.0
TACTTAACACCTAATACATTTTCATACGACAAATTAAAAAGCATGTTATGTG	1.91045566915281e-06	1.9348294724647656e-06	3.098596947151099e-06	3.512322073636662e-06	4.495904757633755e-06	4.1252268598531325e-06	4.0147522945887955e-06	4.128692160374062e-06	2.667933542154102e-06	1.4787459110871635e-07	3.704307711656647e-07
TAAGAAACCTTGAATATGTTTCTAAACGACAAATTAAAAAGCATGTTATGTG	3.1840927819134435e-07	6.671825767143209e-07	6.523361993990621e-07	1.2717028197705791e-06	7.024851183800574e-07	4.419885921268745e-07	3.491088951812368e-07	6.193038240561092e-07	1.861348982896421e-07	0.0	0.0
TACCCAACACGAAACCGTATTCGGATCATGGAACGAAAAACAAGTTTGATAA	2.3880695864380474e-07	1.334365153423976e-07	3.261680997001157e-07	1.8167183139464097e-07	3.5124255918945033e-07	3.6832382677239544e-07	6.109405665671643e-07	4.816807520436406e-07	1.861348982896421e-07	0.0	0.0
AACTCAATTCTAAATGGTATTTGTGTTGCTTAATTATCAACACTATTGACAA	4.776139172876095e-07	0.0	0.0	0.0	0.0	0.0	0.0	0.0	0.0	0.0	0.0
GCCCGAACACTTAACAGTGTTGGATTCTGGCAAACGTTAACCAAGTTAAGTG	1.1144324736702983e-06	1.0674921227426801e-06	8.969622741741488e-07	9.08359156974361e-07	1.1942247012415864e-06	8.83977184253749e-07	1.0473266855437103e-06	6.881153600623436e-07	2.4817986438545645e-07	0.0	0.0
AGTACAAAGCATAATCGATTTGAAAACGACAAATTAAAAAGCATGTTATGTG	7.960231954789539e-07	7.339008343855198e-07	0.0	6.05572771316626e-07	0.0	2.2099429606343725e-07	2.6183167138592757e-07	2.752461440249374e-07	1.861348982896421e-07	0.0	0.0
ATTTCAATATTCAAATAGCTTACGATCGACAAATTAAAAAGCATGTTATGTG	6.368185563826887e-07	6.004643190431222e-07	2.4462607477508675e-07	3.0278638565773494e-07	9.83479165731155e-07	7.366476535447908e-08	7.854950141577828e-07	4.816807520436406e-07	1.2408993219272823e-07	0.0	0.0
CTGAGAACCGTCAATTAAGTTCACGGTACCTAAATTTCAAACTTATTTGCCT	0.0	2.668730306859617e-07	8.1542024924912e-08	2.4222910852618794e-07	7.024851183800573e-08	1.4732953070895816e-07	0.0	0.0	0.0	0.0	0.0
AGGAAAAGATTTAACCTGATTCTTCAACCCTAACACGAAACTGCGTTCGGAC	5.572162368351491e-07	4.003095460283593e-07	2.4462607477508675e-07	0.0	0.0	0.0	0.0	0.0	0.0	0.0	0.0
GAGGGAATAGCTAATATAGTTCCGCCTGGCAAACGTACAATTCTATTTGCTT	0.0	3.3359128835716047e-07	1.6308404985005786e-07	0.0	0.0	0.0	0.0	0.0	0.0	0.0	0.0
TTTTTAAAATCTAATGTGTTTTTTATCGACAAATTAAAAAGCATGTTATGTG	0.0	3.3359128835716047e-07	8.154202492491198e-07	6.05572771316626e-07	2.8099404735225426e-07	3.6832382677239544e-07	0.0	3.440576800311718e-07	1.861348982896421e-07	0.0	0.0
TTGTCAATTTTGAAATAGGTTACTACTACCTAAATTTCAAACTTATTTGCCT	0.0	0.0	0.0	0.0	0.0	0.0	0.0	2.752461440249374e-07	6.204496609647407e-08	7.393729555414279e-08	0.0
AGGCTAATAGCTAACCGCCTTATATATCAAAAAAACACAATTTCGTTGGGTA	0.0	0.0	0.0	0.0	0.0	0.0	0.0	0.0	0.0	0.0	1.8521538558229452e-07
TCGATAACTAGTAAGATGTTTCCTATCTGGCAAACGTTAACCAAGTTAAGTG	1.1144324736702983e-06	1.5345199264375725e-06	5.707941744740332e-07	9.08359156974361e-07	8.429821420556062e-07	1.2523010110249926e-06	4.0147522945887955e-06	2.7524614402493743e-06	2.0474838811849634e-06	4.436237733250721e-07	6.482538495401822e-07
AATATAAAAGTCAAGAAGTTTAGATCTACCTAAATTTCAAACTTATTTGCCT	0.0	2.0015477301476286e-07	1.6308404985005786e-07	0.0	0.0	0.0	8.72772237953092e-08	0.0	1.2408993219272823e-07	0.0	0.0
TGGGCAATTATAAATGGCATTGCTCGCGACAAATTAAAAAGCATGTTATGTG	5.572162368351491e-07	5.337460613707569e-07	4.0771012462397536e-07	3.63343662790438e-07	1.404970236755488e-07	1.4732953070895816e-07	3.491088951812368e-07	8.945499680810466e-07	5.584046948678268e-07	0.0	0.0
TCTTAAACAGCAAACACGATTTCTGACTGGCAAACGTTAACCAAGTTAAGTG	2.1492626277954287e-06	2.3351390185036223e-06	1.6308404985005783e-06	2.1800619767380035e-06	2.177703866980838e-06	2.2099429606343724e-06	3.22925728042987e-06	2.2707806882114573e-06	7.445395931574688e-07	2.957491822163558e-07	6.482538495401822e-07
AGGGGAACCGCCAAAATTCTTGGGGGTACCTAAATTTCAAACTTATTTGCCT	0.0	4.003095460283593e-07	2.4462607477508675e-07	4.23900939921985e-07	3.5124255918945033e-07	2.946590614179163e-07	0.0	4.128692160374061e-07	1.861348982896421e-07	0.0	0.0
ACTCTAACGTAGAAAAAGTTTAAGCATACCTAAATTTCAAACTTATTTGCCT	0.0	4.670278036995581e-07	5.707941744740332e-07	1.2111455426309398e-06	7.727336302172533e-07	1.0313067149638589e-06	7.854950141577828e-07	9.63361504087281e-07	6.824946270616545e-07	0.0	1.8521538558229452e-07
TGCTCAATTGGTAATTATTTTAGGATTACCTAAATTTCAAACTTATTTGCCT	0.0	0.0	0.0	0.0	0.0	0.0	4.36386118976546e-07	2.0643460801870306e-07	1.861348982896421e-07	0.0	0.0
TTGCAAATTAAGAACCGCGTTTCATACATGGAACGAAAAACAAGTTTGATAA	1.2736371127606338e-06	2.6020120491884176e-06	1.7123825234256073e-06	1.150588265501705e-06	1.8967098196251138e-06	2.6519315527635503e-06	7.854950141577828e-07	2.477215296224437e-06	7.445395931574688e-07	4.436237733250721e-07	9.260769279136241e-08
ATTATAAGCCGTAACTATCTTGCGTGTACCTAAATTTCAAACTTATTTGCCT	0.0	5.337460613707569e-07	0.0	3.63343662790438e-07	2.1074553551390154e-07	0.0	8.72772237953092e-08	0.0	3.102248304823703e-07	0.0	0.0
TTGATAACTCGGAAAGGTTTTTAGTCCTGGCAAACGTTAACCAAGTTAAGTG	0.0	0.0	0.0	0.0	0.0	0.0	0.0	0.0	0.0	2.957491822163558e-07	1.8521538558229452e-07
ACACAAAACCCCAATCGCTTTGAATGTACCTAAATTTCAAACTTATTTGCCT	0.0	2.668730306859617e-07	6.523361993990621e-07	6.66130048448173e-07	5.619880947033518e-07	6.629828881903117e-07	6.982177903624736e-07	7.56926896068578e-07	2.4817986438545645e-07	0.0	1.8521538558229452e-07
GAGGGAAGCTAAAAGGTGATTATGCATACCTAAATTTCAAACTTATTTGCCT	0.0	0.0	0.0	0.0	0.0	5.893181228358326e-07	6.982177903624736e-07	4.128692160374061e-07	0.0	7.393729555414279e-08	0.0
AATCGAACAATTAAAGTAATTGACCACGACAAATTAAAAAGCATGTTATGTG	9.55227834575219e-07	5.337460613707569e-07	8.1542024924912e-08	4.23900939921985e-07	6.322366065417045e-07	4.419885921268745e-07	5.236633427718551e-07	1.1009845760997496e-06	1.861348982896421e-07	0.0	9.260769279136241e-08
GACGGAATATGTAAAAAGTTTTGCCACGACAAATTAAAAAGCATGTTATGTG	5.572162368351491e-07	4.670278036995581e-07	1.0600463240242066e-06	1.2717028197705791e-06	9.132306538939589e-07	1.5469600724406051e-06	1.83282169970035e-06	1.1697961121117079e-06	1.5511241524118516e-06	1.4787459110871635e-07	2.778230783745175e-07
ATTTTAAACCTTAATTTGCTTGAATTTACCTAAATTTCAAACTTATTTGCCT	0.0	5.337460613707569e-07	6.523361993990621e-07	1.150588265501705e-06	7.024851183800574e-07	1.3259657763760162e-06	9.600494617484013e-07	8.257384320748122e-07	6.824946270616545e-07	0.0	3.704307711656647e-07
ATTGCAAAGTAAAAAGTCATTTATTGCATGGAACGAAAAACAAGTTTGATAA	5.412957729256412e-06	3.6027859142564e-06	4.566353395789927e-06	4.1178948449521315e-06	4.7768988049779125e-06	3.904232563788543e-06	3.3165345042240357e-06	3.302953728299249e-06	2.91611340653516e-06	7.393729555414279e-08	4.63038463956812e-07
GATTCAATTCTTAAGATGTTTCAGTTACCCTAACACGAAACTGCGTTCGGAC	0.0	0.0	3.261680997001157e-07	2.4222910852618794e-07	4.214910710278031e-07	4.419885921268745e-07	1.745544475906184e-07	9.63361504087281e-07	0.0	7.393729555414279e-08	0.0
CGAAAAAGAGGTAATGTTCTTAGTTTCTGGCAAACGTTAACCAAGTTAAGTG	4.776139172876095e-07	0.0	0.0	2.4222910852618794e-07	2.8099404735225426e-07	2.946590614179163e-07	8.72772237953092e-08	3.440576800311718e-07	0.0	0.0	0.0
ATCCAAATACAAAATGTAGTTCGCATCTGGCAAACGTTAACCAAGTTAAGTG	1.5124440714151118e-06	6.004643190431222e-07	8.154202492491198e-07	3.0278638565773494e-07	1.1239761894078604e-06	1.1049714803183382e-06	4.36386118976546e-07	3.440576800311718e-07	0.0	0.0	2.778230783745175e-07
ATATAAATATCGAATTTTTTTACAATCGACAAATTAAAAAGCATGTTATGTG	0.0	2.0015477301476286e-07	0.0	6.055727713166259e-08	0.0	0.0	0.0	0.0	0.0	0.0	0.0
ACCACAATACATAAACTTATTTTCCATACATAACAAAAAAATCGATTGACAC	0.0	0.0	0.0	0.0	0.0	0.0	0.0	0.0	0.0	2.218118866619976e-07	0.0
ACAAGAACATTGAACATTCTTAGAAGTACCTAAATTTCAAACTTATTTGCCT	0.0	0.0	0.0	0.0	0.0	2.2099429606343725e-07	5.236633427718551e-07	4.128692160374061e-07	0.0	7.393729555414279e-08	0.0
ATCAAAAATAGTAATTACATTGAGCGTACCTAAATTTCAAACTTATTTGCCT	3.980115977388839e-07	6.671825767143209e-07	5.707941744740332e-07	5.45015494185079e-07	6.322366065417045e-07	9.576419496093798e-07	8.72772237953092e-07	6.193038240561092e-07	2.4817986438545645e-07	0.0	9.260769279136241e-08
GCCACAAGTGGTAAATTGTTTTAACTCGACAAATTAAAAAGCATGTTATGTG	0.0	2.0015477301476286e-07	1.6308404985005786e-07	6.055727713166259e-08	5.619880947033518e-07	4.419885921268745e-07	8.72772237953092e-08	4.816807520436406e-07	0.0	1.4787459110871635e-07	0.0
CGCGCAAACAGAAAGGTTGTTTACAGCGACAAATTAAAAAGCATGTTATGTG	1.9900579887003496e-06	8.673373497279175e-07	1.3862144237254916e-06	1.2717028197705791e-06	2.1074553551390154e-07	5.156533574813536e-07	4.36386118976546e-07	5.504922880498748e-07	3.102248304823703e-07	0.0	0.0
TGAATAAGTACTAACAATCTTGTACTCGACAAATTAAAAAGCATGTTATGTG	0.0	2.0015477301476286e-07	7.33878224324091e-07	3.63343662790438e-07	1.404970236755488e-07	0.0	0.0	0.0	0.0	0.0	0.0
TACGCAATGTTTAAGAGTGTTTCTAACATGGAACGAAAAACAAGTTTGATAA	1.4328417518675724e-06	6.004643190431222e-07	5.707941744740332e-07	4.84458217053532e-07	4.917395828661558e-07	1.4732953070895816e-07	6.982177903624736e-07	9.63361504087281e-07	1.861348982896421e-07	0.0	0.0
ATGAAAACTGGTAATTTCTTTGTAACTACCTAAATTTCAAACTTATTTGCCT	6.368185563826887e-07	1.734674699451169e-06	1.3046723988004629e-06	2.7856347480534735e-06	1.9669583314669368e-06	1.9152838992187596e-06	1.1346039093390196e-06	1.7202884001615827e-06	2.4817986438545645e-07	0.0	1.8521538558229452e-07
TTTAAAAAATTTAAAGGTTTTGGAATCTGGCAAACGTTAACCAAGTTAAGTG	0.0	0.0	0.0	4.84458217053532e-07	0.0	7.366476535447908e-08	0.0	1.376230720124687e-07	4.3431476267509854e-07	0.0	0.0
CTGCCAAATGTTAATGAATTTACCAAATCACAAGATTTAAATTTATTACGAC	0.0	2.668730306859617e-07	0.0	0.0	0.0	0.0	0.0	0.0	0.0	0.0	0.0
GGATTAAAAGCGAATAACATTGTGTCCGACAAATTAAAAAGCATGTTATGTG	6.129378605184269e-06	6.404952736458414e-06	6.034109844440447e-06	4.965696724791478e-06	4.636401781305834e-06	5.377527870878124e-06	5.934851218083311e-06	4.403938304398999e-06	2.792023474339134e-06	2.218118866619976e-07	4.63038463956812e-07
CTACGAAAGAACAAGTACATTAAATATACCTAAATTTCAAACTTATTTGCCT	3.980115977388839e-07	0.0	0.0	1.2111455426309397e-07	0.0	0.0	0.0	0.0	0.0	0.0	0.0
CACTCAACTTAAAAAATAATTTGAACTACCTAAATTTCAAACTTATTTGCCT	0.0	4.003095460283593e-07	8.1542024924912e-08	1.8167183139464097e-07	7.024851183800573e-08	0.0	0.0	0.0	0.0	0.0	0.0
TACGAAAATGGAAAGGGTCTTTTCAGACCCTAACACGAAACTGCGTTCGGAC	0.0	0.0	0.0	0.0	0.0	0.0	2.6183167138592757e-07	2.0643460801870306e-07	1.861348982896421e-07	0.0	0.0
TAGTAAAACGCGAAGGCCTTTGGAACCGACAAATTAAAAAGCATGTTATGTG	8.597050511169855e-06	8.673373497279174e-06	8.806538691891431e-06	8.296346967032342e-06	8.781063979742041e-06	8.618777546484419e-06	7.069455127418902e-06	6.743530528610967e-06	4.901552321627608e-06	5.914983644337885e-07	1.296507699082516e-06
TGAGAAAAGTAGAACCGTATTTTGACTACCTAAATTTCAAACTTATTTGCCT	3.1840927819134435e-07	3.3359128835716047e-07	4.892521495490043e-07	4.84458217053532e-07	2.8099404735225426e-07	3.6832382677239544e-07	8.72772237953092e-08	2.752461440249374e-07	1.2408993219272823e-07	0.0	9.260769279136241e-08
TGGTAAATTACTAAAATTGTTCCGTTTACCTAAATTTCAAACTTATTTGCCT	3.1840927819134435e-07	2.668730306859617e-07	1.3046723988004629e-06	4.84458217053532e-07	7.024851183800573e-08	3.6832382677239544e-07	2.6183167138592757e-07	6.881153600623435e-08	1.2408993219272823e-07	0.0	0.0
CAGGTAATTGAAAAAGTTATTACTGGTCAAAAAAACACAATTTCGTTGGGTA	0.0	0.0	0.0	0.0	0.0	0.0	0.0	0.0	0.0	0.0	2.778230783745175e-07
TTGAGAACACGGCACGGAATTTCGTCCTGGCAAACGTTAACCAAGTTAAGTG	0.0	0.0	0.0	0.0	0.0	0.0	0.0	0.0	0.0	2.957491822163558e-07	7.408615423313294e-07
TAACCAACGCTAAACTGATTTAATAACATGGAACGAAAAACAAGTTTGATAA	1.91045566915281e-06	2.201702503161225e-06	3.01705492222607e-06	1.8772755910860489e-06	1.8264613077832907e-06	2.2836077259853958e-06	1.5709900283178518e-06	2.546026832236395e-06	1.5511241524118516e-06	7.393729555414279e-08	1.8521538558229452e-07
CAACCAATGGTAAAGCGCCTTCTGGGCTGGCAAACGTTAACCAAGTTAAGTG	7.164208759314142e-07	4.003095460283593e-07	7.33878224324091e-07	1.3928173740267368e-06	7.024851183800574e-07	3.6832382677239544e-07	4.36386118976546e-07	9.63361504087281e-07	8.686295253512965e-07	0.0	9.260769279136241e-08
ACGTAAACGTCTAAATTGTTCAGATTCATGGAACGAAAAACAAGTTTGATAA	0.0	0.0	0.0	0.0	2.1074553551390154e-07	0.0	0.0	0.0	0.0	0.0	0.0
ACAGAAACCCACAAGGCTCTTACTCACTGGCAAACGTTAACCAAGTTAAGTG	0.0	0.0	2.4462607477508675e-07	3.0278638565773494e-07	4.917395828661558e-07	9.576419496093798e-07	6.982177903624736e-07	6.881153600623436e-07	3.102248304823703e-07	7.393729555414279e-08	0.0
CTTCCAACAAAAAAAATATTTGAAAACTGGCAAACGTTAACCAAGTTAAGTG	0.0	0.0	0.0	0.0	0.0	2.2099429606343725e-07	8.72772237953092e-08	1.376230720124687e-07	6.204496609647407e-08	7.393729555414279e-08	0.0
GTGTGAAACTAAAACTGAGTTTCGTTTACATAACAAAAAAATCGATTGACAC	0.0	0.0	0.0	0.0	0.0	0.0	0.0	0.0	0.0	0.0	1.8521538558229452e-07
TAGACAATATGGAAACAGATTAAAGACGACAAATTAAAAAGCATGTTATGTG	0.0	2.668730306859617e-07	1.6308404985005786e-07	3.0278638565773494e-07	2.8099404735225426e-07	5.156533574813536e-07	7.854950141577828e-07	6.881153600623436e-07	3.102248304823703e-07	0.0	0.0
TTGAGTACACGGACCGGTATTTAGACCTGGCAAACGTTAACCAAGTTAAGTG	0.0	0.0	0.0	0.0	0.0	0.0	0.0	0.0	0.0	0.0	6.482538495401822e-07
TTAGAAAAATGGAAGTATCTTGGATCTACCTAAATTTCAAACTTATTTGCCT	0.0	0.0	0.0	0.0	5.619880947033518e-07	5.893181228358326e-07	1.745544475906184e-07	0.0	3.722697965792842e-07	0.0	9.260769279136241e-08
TTACCAACAAATAACGCCCTTTTCGTCGACAAATTAAAAAGCATGTTATGTG	4.935343811971174e-06	5.871206675077159e-06	4.974063520415072e-06	4.662910339139523e-06	6.6033601127727705e-06	7.2928117700968845e-06	5.673019546689383e-06	5.092053664461343e-06	3.9708778301739e-06	5.914983644337885e-07	7.408615423313294e-07
ATTGCAACTGGTAATAAAATTACGAACGACAAATTAAAAAGCATGTTATGTG	0.0	0.0	0.0	0.0	2.1074553551390154e-07	7.366476535447908e-08	0.0	6.881153600623435e-08	0.0	0.0	0.0
ATCAGAACGGGCAACGCGATTGGGGCTACCTAAATTTCAAACTTATTTGCCT	1.8547340454647883e-05	1.4477861914650141e-05	1.1497425514405692e-05	1.083975260656194e-05	8.710815467911785e-06	7.145482239383319e-06	9.600494617484013e-06	9.63361504087281e-06	5.584046948678268e-06	1.1829967288654232e-06	9.26076927913624e-07
AATTAAAAGATGAACTGTCTTGCGGGCGACAAATTAAAAAGCATGTTATGTG	2.069660308247889e-06	1.4010834110951748e-06	1.5492984735755496e-06	9.68916434107064e-07	9.132306538939589e-07	1.1049714803183382e-06	8.72772237953092e-07	1.3762307201246872e-06	9.306744914471109e-07	2.957491822163558e-07	9.260769279136241e-08
TCGGTAATCAGGAATTGGTTTAAGGACATGGAACGAAAAACAAGTTTGATAA	2.3880695864380474e-07	1.334365153423976e-07	8.1542024924912e-08	3.63343662790438e-07	1.404970236755488e-07	0.0	0.0	2.0643460801870306e-07	0.0	0.0	0.0
GTTGTAACTTTCAAAAAGTTTTAGACCGACAAATTAAAAAGCATGTTATGTG	5.0149461315187134e-06	3.202476368229207e-06	2.8539708723760122e-06	1.574489205422534e-06	5.619880947033518e-07	1.620624837803147e-06	1.920098923494516e-06	6.193038240561092e-07	5.584046948678268e-07	7.393729555414279e-08	0.0
ATAACAAAAAGAAAATTCATTAAGTTTGGCAAACGTACAATTCTATTTGCTT	3.980115977388839e-07	7.339008343855198e-07	2.6908868225259547e-06	1.3928173740267368e-06	1.6157157722693894e-06	1.9152838992187596e-06	1.0473266855437103e-06	2.339592224211968e-06	1.8613489828964208e-06	7.393729555414279e-08	0.0
TGCTCAACTGGAAATGTGATTGTTTGCGACAAATTAAAAAGCATGTTATGTG	3.1840927819134435e-07	1.334365153423976e-07	0.0	1.8167183139464097e-07	0.0	0.0	0.0	0.0	1.861348982896421e-07	0.0	0.0
ATTCGAAATACTAACAATTTTTCAATCGACAAATTAAAAAGCATGTTATGTG	0.0	0.0	2.4462607477508675e-07	1.2111455426309397e-07	7.024851183800573e-08	2.946590614179163e-07	0.0	2.0643460801870306e-07	0.0	0.0	0.0
GCACGAATTTTCAATTTCATTGAGTTCATGGAACGAAAAACAAGTTTGATAA	0.0	0.0	0.0	2.4222910852618794e-07	2.8099404735225426e-07	2.2099429606343725e-07	9.600494617484013e-07	4.128692160374061e-07	3.722697965792842e-07	0.0	2.778230783745175e-07
AAAAAAAAACACAACTAAGTTGTCAGCGACAAATTAAAAAGCATGTTATGTG	8.756255150264934e-07	1.2009286380815785e-06	8.969622741741488e-07	1.029473711238611e-06	7.024851183800574e-07	4.419885921268745e-07	1.745544475906184e-07	6.881153600623435e-08	6.204496609647407e-08	2.218118866619976e-07	0.0
TAGCAAATAACCAAAAGTTTTTGACATACCTAAATTTCAAACTTATTTGCCT	3.980115977388839e-07	6.671825767143209e-08	8.1542024924912e-08	1.2111455426309397e-07	0.0	0.0	8.72772237953092e-08	6.881153600623435e-08	1.2408993219272823e-07	0.0	0.0
CGTAAAAGAAGAAACGAACTTAATTTCGACAAATTAAAAAGCATGTTATGTG	0.0	6.004643190431222e-07	7.33878224324091e-07	6.66130048448173e-07	3.5124255918945033e-07	0.0	2.6183167138592757e-07	6.881153600623435e-08	2.4817986438545645e-07	0.0	0.0
TCCGTAAGGCGGAATGGGGTGCGGGGCGACAAATTAAAAAGCATGTTATGTG	0.0	0.0	0.0	0.0	0.0	0.0	2.6183167138592757e-07	6.881153600623435e-08	1.2408993219272823e-07	0.0	0.0
CTAATAATCTATAAAGCTCTTTAGGGCATGGAACGAAAAACAAGTTTGATAA	4.776139172876095e-07	6.004643190431222e-07	1.1415883489492356e-06	7.2668732557972e-07	8.429821420556062e-07	2.946590614179163e-07	1.745544475906184e-07	8.945499680810466e-07	3.102248304823703e-07	0.0	0.0
CAGGTAACTTAAAACTATTTTTGTGCTACCTAAATTTCAAACTTATTTGCCT	3.1840927819134435e-07	1.334365153423976e-07	8.1542024924912e-08	3.0278638565773494e-07	7.024851183800573e-08	2.2099429606343725e-07	8.72772237953092e-08	2.752461440249374e-07	4.963597287720125e-07	0.0	0.0
GGTATAACTGTCAAGGTTTTTGTTATTACCTAAATTTCAAACTTATTTGCCT	3.1840927819134435e-07	6.004643190431222e-07	3.261680997001157e-07	2.4222910852618794e-07	0.0	7.366476535447908e-08	0.0	0.0	1.2408993219272823e-07	0.0	0.0
AGCTTAAAAACCAAAGCACTTTAATATACCTAAATTTCAAACTTATTTGCCT	0.0	0.0	2.4462607477508675e-07	0.0	2.8099404735225426e-07	1.4732953070895816e-07	8.72772237953092e-08	2.0643460801870306e-07	0.0	0.0	0.0
TTCTCAAACTAAAATGAGTTTAAGCTCGACAAATTAAAAAGCATGTTATGTG	7.164208759314142e-07	8.006190920567186e-07	3.261680997001157e-07	2.4222910852618794e-07	5.619880947033518e-07	6.629828881903117e-07	1.745544475906184e-07	5.504922880498748e-07	4.3431476267509854e-07	0.0	3.704307711656647e-07
TTAATAAATACAAATAGTTTTCTTTGTACCTAAATTTCAAACTTATTTGCCT	0.0	0.0	6.523361993990621e-07	1.8167183139464097e-07	7.024851183800573e-08	4.419885921268745e-07	8.72772237953092e-08	6.881153600623435e-08	6.204496609647407e-08	7.393729555414279e-08	0.0
AAGTAAAAAAACAAATTACTTATATACATGGAACGAAAAACAAGTTTGATAA	0.0	0.0	2.4462607477508675e-07	1.2111455426309397e-07	1.404970236755488e-07	4.419885921268745e-07	0.0	2.0643460801870306e-07	0.0	0.0	0.0
TCCTGAAGAGATAATTCCCTTGCAAGCGACAAATTAAAAAGCATGTTATGTG	0.0	0.0	0.0	0.0	0.0	0.0	3.491088951812368e-07	4.128692160374061e-07	3.102248304823703e-07	0.0	0.0
GCATGAATTGTTAAGACTTTTAGCGGCATGGAACGAAAAACAAGTTTGATAA	1.2736371127606338e-06	2.0015477301476285e-06	7.33878224324091e-07	9.68916434107064e-07	9.83479165731155e-07	5.893181228358326e-07	6.109405665671643e-07	4.816807520436406e-07	2.4817986438545645e-07	0.0	0.0
TTTAGAACCTAGAAGGTATTTAACGGCGACAAATTAAAAAGCATGTTATGTG	3.1044904623659043e-06	2.5352937915172188e-06	2.201634672975781e-06	1.937832868214128e-06	2.177703866980838e-06	1.5469600724406051e-06	2.0946533710828487e-06	2.9588960482738015e-06	1.364989254123309e-06	4.436237733250721e-07	5.556461567479593e-07
ATTCAAAAGGTCAATTTCATTGTTAGCGACAAATTAAAAAGCATGTTATGTG	0.0	4.670278036995581e-07	1.6308404985005786e-07	6.055727713166259e-08	0.0	0.0	0.0	0.0	0.0	0.0	0.0
TAAGAAAGGACGAATCGAATTGTTAGCTGGCAAACGTTAACCAAGTTAAGTG	3.1044904623659043e-06	1.9348294724647656e-06	1.223130373875434e-06	7.87244602711267e-07	1.756212795953035e-06	3.020255379530187e-06	1.5709900283178518e-06	1.926723008174562e-06	1.7372590507003942e-06	2.218118866619976e-07	2.778230783745175e-07
CACATAAATGTTAAAGTCTTTCTTTACATGGAACGAAAAACAAGTTTGATAA	1.6716487105101911e-06	1.4010834110951748e-06	2.3647187228258384e-06	3.270092965112786e-06	2.528946426166818e-06	2.2099429606343724e-06	2.181930594877015e-06	1.3074191841241766e-06	7.445395931574688e-07	0.0	3.704307711656647e-07
AGTCTAAAACTCAATTTAGTTCGGGCCGACAAATTAAAAAGCATGTTATGTG	2.5472742255331265e-06	4.203250233297189e-06	2.935512897301041e-06	2.7856347480534735e-06	3.7231711274084043e-06	2.357272491347938e-06	3.3165345042240357e-06	1.99553454418652e-06	8.065845592543827e-07	7.393729555414279e-08	2.778230783745175e-07
TAGGTAATTAGAAATTGTGTTTCGTGTACCTAAATTTCAAACTTATTTGCCT	0.0	0.0	0.0	0.0	0.0	0.0	0.0	2.0643460801870306e-07	6.204496609647407e-08	0.0	0.0
TTATGAATGGTGAATGGAATTAGATGACCCTAACACGAAACTGCGTTCGGAC	4.776139172876095e-07	6.671825767143209e-08	0.0	0.0	0.0	0.0	0.0	0.0	0.0	0.0	0.0
CTAACAAATAGGAACGTATTTTCTTGCTGGCAAACGTTAACCAAGTTAAGTG	4.776139172876095e-07	8.006190920567186e-07	7.33878224324091e-07	7.2668732557972e-07	8.429821420556062e-07	2.2099429606343725e-07	8.72772237953092e-07	8.257384320748122e-07	3.722697965792842e-07	1.4787459110871635e-07	1.8521538558229452e-07
TAGAGAACACTGAACGGTATTTTGTACTGGCAAACGTTAACCAAGTTAAGTG	0.0	0.0	0.0	0.0	0.0	0.0	0.0	0.0	0.0	0.0	1.8521538558229452e-07
ATGCAAACCATAAAGGTCTTTGCGTACATGGAACGAAAAACAAGTTTGATAA	0.0	4.003095460283593e-07	2.4462607477508675e-07	1.8167183139464097e-07	4.214910710278031e-07	1.4732953070895816e-07	5.236633427718551e-07	6.881153600623435e-08	0.0	0.0	0.0
AATTCAATACTCAATTAGCTTCTTAACTGGCAAACGTTAACCAAGTTAAGTG	6.447787883374427e-06	5.003869325351575e-06	5.0556055453401e-06	6.782415038749447e-06	7.586839278500455e-06	6.9244879433302475e-06	7.854950141577829e-06	6.5370959205979876e-06	3.846787897977874e-06	2.957491822163558e-07	9.26076927913624e-07
TGTGTAATTTGCAAAGTGGTTTAATGCATGGAACGAAAAACAAGTTTGATAA	2.3880695864380474e-07	0.0	0.0	0.0	0.0	0.0	0.0	0.0	0.0	0.0	0.0
TGGTCAATTTTGAATGCGGTTAGATGCTGGCAAACGTTAACCAAGTTAAGTG	1.6716487105101911e-06	1.2009286380815785e-06	1.7123825234256073e-06	1.2717028197705791e-06	1.6157157722693894e-06	2.2099429606343724e-06	2.0073761472886824e-06	2.339592224211968e-06	6.824946270616545e-07	2.957491822163558e-07	3.704307711656647e-07
GTTATAAACGTCAAACGACTTGGCCCCATGGAACGAAAAACAAGTTTGATAA	7.164208759314142e-07	2.668730306859617e-07	0.0	2.4222910852618794e-07	2.1074553551390154e-07	2.2099429606343725e-07	5.236633427718551e-07	0.0	6.204496609647407e-08	0.0	9.260769279136241e-08
TCTAAAATTGGTAAGTTACTTATGGTCGACAAATTAAAAAGCATGTTATGTG	2.2288649473429683e-06	2.401857276174821e-06	1.4677564486505206e-06	1.4533746511548156e-06	2.0372068432971926e-06	2.1362781952833486e-06	1.6582672521120179e-06	1.7890999361620932e-06	4.963597287720125e-07	7.393729555414279e-08	4.63038463956812e-07
CGACAAACCATCAACTGTCTTTGTGGCGACAAATTAAAAAGCATGTTATGTG	0.0	0.0	0.0	0.0	6.322366065417045e-07	3.6832382677239544e-07	0.0	0.0	0.0	0.0	0.0
AACAGAATGGACAATAGCATTGCCAGCATGGAACGAAAAACAAGTTTGATAA	2.077620540205015e-05	1.2076004638486985e-05	9.295790841441602e-06	8.296346967032342e-06	1.1310010405908858e-05	1.0386731914989613e-05	1.3789801359706862e-05	1.073459961697256e-05	6.0804066774513794e-06	1.0351221377588606e-06	1.6669384702428023e-06
TCATGAATATATAAGTTCATTGATAGTACCTAAATTTCAAACTTATTTGCCT	0.0	0.0	0.0	0.0	2.1074553551390154e-07	0.0	0.0	0.0	0.0	0.0	0.0
CAAGAAAAATGCAACAGTATTTGGTTATCACAAGATTTAAATTTATTACGAC	2.069660308247889e-06	2.46857553384602e-06	1.223130373875434e-06	8.47801879842814e-07	3.5124255918945033e-07	1.4732953070895816e-07	2.6183167138592757e-07	3.440576800311718e-07	1.2408993219272823e-07	0.0	0.0
TCTGTAATTCGAAAAAGCGTTTCAAACATGGAACGAAAAACAAGTTTGATAA	0.0	0.0	0.0	4.23900939921985e-07	7.024851183800573e-08	1.4732953070895816e-07	4.36386118976546e-07	1.376230720124687e-07	1.2408993219272823e-07	0.0	0.0
CTTAAAAACGAAAAAGGTTTTTCAGTACCCTAACACGAAACTGCGTTCGGAC	6.368185563826887e-07	5.337460613707569e-07	5.707941744740332e-07	1.2111455426309397e-07	2.8099404735225426e-07	7.366476535447908e-08	0.0	4.816807520436406e-07	1.861348982896421e-07	0.0	0.0
TAGTCAATCTAGAAGAAAATTGAGCGTCACAAAATTACAACACTGTTTCGTT	0.0	0.0	0.0	0.0	0.0	0.0	2.6183167138592757e-07	0.0	0.0	0.0	0.0
GGGACATGCAAGAAGCTTATTGCCCACTGGCAAACGTTAACCAAGTTAAGTG	0.0	0.0	0.0	0.0	0.0	0.0	0.0	0.0	0.0	0.0	1.8521538558229452e-07
CCAGGAAGGACCAAGCGGTTTGAGGGCTGGCAAACGTTAACCAAGTTAAGTG	0.0	0.0	2.4462607477508675e-07	0.0	0.0	0.0	0.0	0.0	0.0	0.0	0.0
TCCATAATCCCGAAGGGCATTGGCCGCGACAAATTAAAAAGCATGTTATGTG	3.184092781913444e-06	2.0015477301476285e-06	3.2616809970011567e-06	3.2095356879731463e-06	4.144662198436207e-06	3.683238267723954e-06	3.7529206231948663e-06	5.229676736473811e-06	1.7372590507003942e-06	5.175610688794303e-07	6.482538495401822e-07
GACTTAAACGTTAAGCGTCTTGGTACTACCTAAATTTCAAACTTATTTGCCT	5.572162368351491e-07	7.339008343855198e-07	6.523361993990621e-07	1.2111455426309397e-07	7.024851183800574e-07	4.419885921268745e-07	1.4837128045236855e-06	6.881153600623436e-07	1.364989254123309e-06	7.393729555414279e-08	1.8521538558229452e-07
ACGTTAACCATTAATACCTTTTTATGACCCTAACACGAAACTGCGTTCGGAC	9.55227834575219e-06	4.069813717954792e-06	4.32172732101484e-06	3.936223013556335e-06	4.0744136866059515e-06	5.52485740159169e-06	5.06207898013022e-06	3.853446016349124e-06	2.295663745566022e-06	8.872475466501442e-07	1.1112923134916156e-06
GGGACAAAGTTGAAGATCTTTTGAGTTACCTAAATTTCAAACTTATTTGCCT	0.0	0.0	6.523361993990621e-07	1.8167183139464097e-07	2.1074553551390154e-07	4.419885921268745e-07	2.6183167138592757e-07	1.376230720124687e-07	0.0	0.0	0.0
GCTTTAATAATGAATTTTCTTAGGACCGACAAATTAAAAAGCATGTTATGTG	0.0	2.668730306859617e-07	4.892521495490043e-07	1.090030988370158e-06	1.4049702367554877e-06	6.629828881903117e-07	1.1346039093390196e-06	1.2386076481122184e-06	7.445395931574688e-07	0.0	0.0
ACGCAAATGGATAAAGCTCTTGTCAACGACAAATTAAAAAGCATGTTATGTG	0.0	0.0	0.0	0.0	2.1074553551390154e-07	2.946590614179163e-07	3.491088951812368e-07	0.0	0.0	0.0	0.0
TCTGCAAGGGGAAAGCTGATTGGGGGCGACAAATTAAAAAGCATGTTATGTG	0.0	2.0015477301476286e-07	0.0	0.0	0.0	0.0	0.0	0.0	0.0	0.0	0.0
TTTTAAAAAGTGAATATATTTTCTTTAATTAAATATGTAATAGACTTCTCGT	0.0	4.003095460283593e-07	2.935512897301041e-06	2.543405639529598e-06	4.214910710278031e-07	8.83977184253749e-07	0.0	2.752461440249374e-07	4.3431476267509854e-07	7.393729555414279e-08	0.0
ACGTTAAATATTAATTTTATTAAGGTCATGGAACGAAAAACAAGTTTGATAA	0.0	0.0	4.892521495490043e-07	3.0278638565773494e-07	0.0	0.0	8.72772237953092e-08	6.881153600623435e-08	6.204496609647407e-08	0.0	0.0
TTGAGAACCCGCAACGGTATTTTTTCCTGGCAAACGTTAACCAAGTTAAGTG	0.0	0.0	0.0	0.0	0.0	0.0	0.0	0.0	0.0	0.0	1.8521538558229452e-07
AACAGAAACGTGAAATGTATTTTGGTTACATAACAAAAAAATCGATTGACAC	0.0	0.0	0.0	0.0	0.0	0.0	0.0	0.0	0.0	0.0	2.778230783745175e-07
CGTAAAAGTTACAAAAGCATTTGTAACTGGCAAACGTTAACCAAGTTAAGTG	0.0	0.0	0.0	0.0	2.1074553551390154e-07	2.2099429606343725e-07	2.6183167138592757e-07	0.0	0.0	7.393729555414279e-08	9.260769279136241e-08
ACCATAACGTAAAAATTTCTTCCGCTTACCTAAATTTCAAACTTATTTGCCT	2.3880695864380474e-07	2.668730306859617e-07	2.4462607477508675e-07	8.47801879842814e-07	4.917395828661558e-07	1.4732953070895816e-07	0.0	3.440576800311718e-07	0.0	0.0	0.0
TACATAAATACTAACTGCATTGTTCTATCACAAGATTTAAATTTATTACGAC	7.164208759314142e-07	1.4010834110951748e-06	1.0600463240242066e-06	1.2111455426309397e-07	0.0	1.4732953070895816e-07	0.0	0.0	0.0	0.0	0.0
GGCAAAAATGATAACAATGTTTGATATCAAAAAAACACAATTTCGTTGGGTA	0.0	0.0	0.0	0.0	0.0	0.0	0.0	0.0	0.0	0.0	1.8521538558229452e-07
TCGAGAACTAGAAACAATATTGCGTTGCCGAAATTACAAAATGTTTTGAATT	0.0	0.0	0.0	0.0	0.0	0.0	0.0	0.0	0.0	0.0	1.8521538558229452e-07
TACCGAAACATTAAATGATTTCTACACATGGAACGAAAAACAAGTTTGATAA	2.3880695864380474e-07	0.0	1.6308404985005786e-07	6.055727713166259e-08	7.024851183800573e-08	1.4732953070895816e-07	0.0	0.0	0.0	0.0	0.0
ATATGAACCGCGAACAGGTTTTTGCAATCACAAGATTTAAATTTATTACGAC	0.0	0.0	5.707941744740332e-07	1.2111455426309397e-07	2.8099404735225426e-07	2.946590614179163e-07	1.745544475906184e-07	1.376230720124687e-07	1.2408993219272823e-07	7.393729555414279e-08	0.0
CTATAAACGTCCAAAAGAATTGGTTCAATTAAATATGTAATAGACTTCTCGT	4.776139172876095e-07	8.006190920567186e-07	2.7724288474509833e-06	2.0589474224818463e-06	2.177703866980838e-06	1.2523010110249926e-06	2.6183167138592757e-07	1.582665328149114e-06	1.2408993219272826e-06	7.393729555414279e-08	0.0
CCAAAAAAATGTAATGATTTTTTATAATCACAAGATTTAAATTTATTACGAC	0.0	3.3359128835716047e-07	8.1542024924912e-08	0.0	0.0	0.0	0.0	0.0	0.0	0.0	0.0
ACTGAAATGCTTAATCAAATTGTGGGTACCTAAATTTCAAACTTATTTGCCT	0.0	2.0015477301476286e-07	8.1542024924912e-08	4.84458217053532e-07	3.5124255918945033e-07	8.83977184253749e-07	7.854950141577828e-07	1.376230720124687e-07	3.722697965792842e-07	0.0	0.0
CCTTTAACCTATAATATCATTTCTCTCATGGAACGAAAAACAAGTTTGATAA	3.980115977388839e-07	5.337460613707569e-07	7.33878224324091e-07	3.63343662790438e-07	2.8099404735225426e-07	3.6832382677239544e-07	2.6183167138592757e-07	1.1009845760997496e-06	3.722697965792842e-07	0.0	0.0
TAACAGAACTCAAAGCAGTTTGAGGCCATGGAACGAAAAACAAGTTTGATAA	0.0	0.0	0.0	0.0	0.0	0.0	6.982177903624736e-07	8.257384320748122e-07	1.364989254123309e-06	6.654356599870698e-07	1.5743307774527305e-06
AACAGAAAAGACAATTCATTTGATATATCACAAGATTTAAATTTATTACGAC	0.0	0.0	3.261680997001157e-07	6.055727713166259e-08	0.0	0.0	0.0	0.0	0.0	0.0	0.0
CTGTCAACTGTTAATAAATTTGTTTCATCACAAGATTTAAATTTATTACGAC	4.776139172876095e-07	1.2676468957527771e-06	5.707941744740332e-07	7.87244602711267e-07	1.1239761894078604e-06	2.946590614179163e-07	4.36386118976546e-07	2.752461440249374e-07	4.3431476267509854e-07	0.0	0.0
ATAACAAAACTCAATGGTATTCTTATTACCTAAATTTCAAACTTATTTGCCT	0.0	3.3359128835716047e-07	6.523361993990621e-07	6.66130048448173e-07	1.404970236755488e-07	7.366476535447908e-08	1.745544475906184e-07	6.881153600623435e-08	1.2408993219272823e-07	7.393729555414279e-08	0.0
TTGAGAACACTGAACGGTATTTTGTCCTGGCAAACGTTAACCAAGTTAAGTG	0.0	0.0	0.0	0.0	0.0	0.0	3.491088951812368e-07	6.193038240561092e-07	4.5292825250395285e-06	3.475052891040835e-05	3.0930969392292665e-05
TACGTAATGTCTAATCTATAAGGACTCGACAAATTAAAAAGCATGTTATGTG	0.0	2.0015477301476286e-07	0.0	0.0	0.0	0.0	1.745544475906184e-07	1.376230720124687e-07	6.204496609647407e-08	0.0	0.0
TTCAGAAAACGCAATTGGGTTGATATTACCTAAATTTCAAACTTATTTGCCT	7.960231954789539e-07	1.5345199264375725e-06	1.223130373875434e-06	1.5139319282944551e-06	2.528946426166818e-06	1.4732953070895817e-06	1.745544475906184e-06	1.1697961121117079e-06	1.6131691185043677e-06	1.4787459110871635e-07	0.0
TGCACAACCAAGAAAAAGGTTTGATCCAAGCAAAGAAGAAAGCCATTAACCG	0.0	0.0	0.0	0.0	0.0	0.0	0.0	0.0	2.4817986438545645e-07	0.0	0.0
TATATAAATATGAAATGGCTTATGTGTACCTAAATTTCAAACTTATTTGCCT	2.3880695864380474e-07	0.0	0.0	6.055727713166259e-08	0.0	0.0	0.0	0.0	0.0	0.0	0.0
CTAGAAAGAGGTAATGGACTTGAATTCATGGAACGAAAAACAAGTTTGATAA	7.164208759314142e-07	6.004643190431222e-07	6.523361993990621e-07	6.66130048448173e-07	1.0537276775695076e-06	6.629828881903117e-07	4.36386118976546e-07	7.56926896068578e-07	5.584046948678268e-07	1.4787459110871635e-07	9.260769279136241e-08
TTTTTAAAGCATAAACTTTTTCCTTACTGGCAAACGTTAACCAAGTTAAGTG	3.1840927819134435e-07	1.0674921227426801e-06	1.6308404985005783e-06	1.029473711238611e-06	4.214910710278031e-07	3.6832382677239544e-07	7.854950141577828e-07	8.257384320748122e-07	2.4817986438545645e-07	2.218118866619976e-07	9.260769279136241e-08
TTGAAAAAGGGAACTAGTTTAGTTGACGACAAATTAAAAAGCATGTTATGTG	0.0	0.0	0.0	0.0	2.1074553551390154e-07	0.0	0.0	0.0	0.0	0.0	0.0
ATATCAATCTGAAACACTATTAGATACATGGAACGAAAAACAAGTTTGATAA	7.164208759314142e-07	6.004643190431222e-07	5.707941744740332e-07	1.8167183139464097e-07	2.1074553551390154e-07	1.178636245673969e-06	3.491088951812368e-07	8.945499680810466e-07	4.963597287720125e-07	0.0	9.260769279136241e-08
TCCATAAAATTTAACGGTTTTTCTATTACCTAAATTTCAAACTTATTTGCCT	0.0	0.0	7.33878224324091e-07	3.63343662790438e-07	0.0	7.366476535447908e-08	0.0	1.376230720124687e-07	0.0	0.0	0.0
TGTGCAATAGCAAATCTAGTTATATTCATGGAACGAAAAACAAGTTTGATAA	0.0	4.003095460283593e-07	2.4462607477508675e-07	4.23900939921985e-07	9.132306538939589e-07	1.2523010110249926e-06	4.36386118976546e-07	1.4450422561366454e-06	3.722697965792842e-07	0.0	9.260769279136241e-08
AAACTAAAGACAAAAAAAGTTATAAGCATGGAACGAAAAACAAGTTTGATAA	5.572162368351491e-07	1.9348294724647656e-06	3.01705492222607e-06	3.088421133716989e-06	2.669443449838897e-06	2.9465906141791635e-06	1.2218811331297565e-06	3.027707584274312e-06	2.792023474339134e-06	7.393729555414279e-08	6.482538495401822e-07
TAAAAAATCAGTAAGAATGTTTCTCGCGACAAATTAAAAAGCATGTTATGTG	9.55227834575219e-07	1.8013929571223677e-06	1.0600463240242066e-06	4.84458217053532e-07	1.0537276775695076e-06	8.83977184253749e-07	1.4837128045236855e-06	1.1697961121117079e-06	7.445395931574688e-07	7.393729555414279e-08	0.0
ATTGGAAAGGGCAACAAATTTGAGAGCATGGAACGAAAAACAAGTTTGATAA	5.253753090161333e-06	7.072135313170402e-06	4.566353395789927e-06	1.5442105668584945e-05	4.524004162368171e-05	0.00010887652319397306	0.00032554404475681196	0.00032816221521436695	0.00045584436591116965	0.0001931242159879103	0.0003141252939484837
CTCTTAATATCCAAGTACTTTTGTCGTACCTAAATTTCAAACTTATTTGCCT	1.1144324736702983e-06	2.0682659878188273e-06	2.038550623125723e-06	2.119504699609925e-06	1.4049702367554877e-06	8.103124188992698e-07	3.491088951812368e-07	4.816807520436406e-07	2.4817986438545645e-07	0.0	9.260769279136241e-08
AGAAAAAAATAGAACGTCATTCGGTGACCGCAAAACTGAAGAATATTCCCCG	9.55227834575219e-07	6.671825767143209e-07	1.4677564486505206e-06	1.332260096898658e-06	2.528946426166818e-06	2.725596318114574e-06	7.854950141577828e-07	1.3762307201246872e-06	1.0547644236398392e-06	2.218118866619976e-07	0.0
GGACAAAGTCACAACATACTTATACGCATGGAACGAAAAACAAGTTTGATAA	2.308467266890508e-06	2.6687303068596165e-06	8.154202492491198e-07	1.6350464825506126e-06	1.0537276775695076e-06	5.893181228358326e-07	1.1346039093390196e-06	8.257384320748122e-07	4.3431476267509854e-07	1.4787459110871635e-07	9.260769279136241e-08
CCATCAAAAAATAACAATCTTAGCAATACCTAAATTTCAAACTTATTTGCCT	0.0	0.0	0.0	0.0	3.5124255918945033e-07	7.366476535447909e-07	8.72772237953092e-08	0.0	1.861348982896421e-07	0.0	0.0
TCGACAATGATCAAATTATTTGGTAACAAGCAAAGAAGAAAGCCATTAACCG	3.1840927819134435e-07	6.671825767143209e-08	5.707941744740332e-07	0.0	7.024851183800573e-08	0.0	0.0	0.0	0.0	0.0	0.0
GCAATAACATGTAACTCTGTTTCCGACTGGCAAACGTTAACCAAGTTAAGTG	1.1144324736702983e-06	8.006190920567186e-07	7.33878224324091e-07	7.2668732557972e-07	9.83479165731155e-07	1.399630541738558e-06	1.0473266855437103e-06	1.8579114721740514e-06	6.204496609647406e-07	2.218118866619976e-07	7.408615423313294e-07
ACCATAAGATTCAAAGGATTTGGATACTGGCAAACGTTAACCAAGTTAAGTG	1.194034793213094e-06	2.134984245490026e-06	9.785042990991779e-07	1.5139319282944551e-06	2.177703866980838e-06	3.0939201448927286e-06	4.276583965971294e-06	3.234142192298738e-06	1.7993040167929103e-06	2.957491822163558e-07	1.1112923134916156e-06
CTACTAAGGGTGAAAGGTCTTTGTTTATCACAAGATTTAAATTTATTACGAC	3.0248881428183643e-06	5.604333644392364e-06	5.463315669965245e-06	1.8772755910860489e-06	2.177703866980838e-06	6.629828881903117e-07	5.236633427718551e-07	5.504922880498748e-07	0.0	0.0	0.0
AGTAAAACAATAAATATATTTGTACTCTGGCAAACGTTAACCAAGTTAAGTG	0.0	0.0	2.4462607477508675e-07	6.055727713166259e-08	7.024851183800573e-08	0.0	0.0	0.0	6.204496609647407e-08	0.0	0.0
TTTCTAACCACAAAATGTATTAACAGCATGGAACGAAAAACAAGTTTGATAA	4.776139172876095e-07	1.734674699451169e-06	5.707941744740332e-07	7.2668732557972e-07	1.404970236755488e-07	2.946590614179163e-07	1.745544475906184e-07	0.0	0.0	0.0	0.0
ACTAAAATTTAAGGCAGTTGATGAATCGACAAATTAAAAAGCATGTTATGTG	2.3880695864380474e-07	0.0	1.6308404985005786e-07	2.4222910852618794e-07	1.404970236755488e-07	4.419885921268745e-07	1.745544475906184e-07	0.0	6.204496609647407e-08	0.0	0.0
TTGAAAAAGCCGAAAGAAGTTAGTTACATGGAACGAAAAACAAGTTTGATAA	3.980115977388839e-07	1.0674921227426801e-06	8.969622741741488e-07	1.029473711238611e-06	3.5124255918945033e-07	2.946590614179163e-07	1.745544475906184e-07	8.257384320748122e-07	4.963597287720125e-07	7.393729555414279e-08	9.260769279136241e-08
AATCCAAATAAAAATATTTTTAGAAACATGGAACGAAAAACAAGTTTGATAA	0.0	0.0	5.707941744740332e-07	1.2111455426309397e-07	2.1074553551390154e-07	7.366476535447908e-08	0.0	2.0643460801870306e-07	6.204496609647407e-08	0.0	0.0
GCTTAAATGTCCAACTAGCTTAACCGCGACAAATTAAAAAGCATGTTATGTG	7.164208759314142e-07	6.671825767143209e-08	2.4462607477508675e-07	9.08359156974361e-07	6.322366065417045e-07	5.156533574813536e-07	6.109405665671643e-07	6.881153600623436e-07	2.4817986438545645e-07	1.4787459110871635e-07	9.260769279136241e-08
TAATGAAACGATAAACTCGTTGTCTGTACATAACAAAAAAATCGATTGACAC	0.0	0.0	0.0	0.0	0.0	0.0	0.0	0.0	0.0	2.218118866619976e-07	2.778230783745175e-07
AGCTTAACAATTAATCGATTTTTCTTCGACAAATTAAAAAGCATGTTATGTG	4.776139172876095e-07	6.004643190431222e-07	1.6308404985005786e-07	6.05572771316626e-07	1.404970236755488e-07	3.6832382677239544e-07	0.0	1.376230720124687e-07	6.204496609647407e-08	0.0	9.260769279136241e-08
CTTTAAACGCCCAATGACTTTTAGACCGACAAATTAAAAAGCATGTTATGTG	0.0	3.3359128835716047e-07	3.261680997001157e-07	4.84458217053532e-07	0.0	7.366476535447908e-08	0.0	0.0	0.0	0.0	0.0
GTTTCAAGATGTAATAGCTTTTGTGTCATGGAACGAAAAACAAGTTTGATAA	0.0	2.668730306859617e-07	4.892521495490043e-07	9.08359156974361e-07	8.429821420556062e-07	5.893181228358326e-07	9.600494617484013e-07	9.63361504087281e-07	1.861348982896421e-07	0.0	0.0
ATCACAACTCTCAAGGCATTTCAGATTACCTAAATTTCAAACTTATTTGCCT	2.3880695864380474e-07	3.3359128835716047e-07	5.707941744740332e-07	3.63343662790438e-07	3.5124255918945033e-07	1.1049714803183382e-06	8.72772237953092e-08	6.881153600623435e-08	0.0	0.0	0.0
TAGAGAACACGGAACGGTATTTTTTCCTGGCAAACGTTAACCAAGTTAAGTG	0.0	0.0	0.0	0.0	0.0	0.0	0.0	0.0	0.0	4.3623004376952865e-06	3.2412692476955328e-06
GGCATAACGTATAAGTTTATTTTTAGTACATAACAAAAAAATCGATTGACAC	0.0	0.0	0.0	0.0	0.0	0.0	0.0	0.0	0.0	2.218118866619976e-07	0.0
TGAACAATTATCAATATCTTTGCCCTCTGGCAAACGTTAACCAAGTTAAGTG	7.164208759314142e-07	4.670278036995581e-07	6.523361993990621e-07	4.84458217053532e-07	7.024851183800574e-07	6.629828881903117e-07	1.745544475906184e-06	8.945499680810466e-07	4.3431476267509854e-07	7.393729555414279e-08	0.0
GGTTAAATTCGTAATCCGGTTAGATACATGGAACGAAAAACAAGTTTGATAA	1.6716487105101911e-06	9.340556073991162e-07	9.785042990991779e-07	1.574489205422534e-06	1.4049702367554877e-06	1.7679543685051943e-06	6.982177903624736e-07	1.926723008174562e-06	4.3431476267509854e-07	7.393729555414279e-08	1.8521538558229452e-07
TTGAGAAGAAGGAAAGGTATTTATTCCTGGCAAACGTTAACCAAGTTAAGTG	0.0	0.0	0.0	0.0	0.0	0.0	0.0	0.0	0.0	3.6968647777071396e-07	5.556461567479593e-07
AGGGTAACATACAATGTAATTATGGACGACAAATTAAAAAGCATGTTATGTG	0.0	0.0	0.0	0.0	0.0	2.2099429606343725e-07	0.0	0.0	0.0	0.0	0.0
AAATAATGGACAAGTATTTTTCTTGACGACAAATTAAAAAGCATGTTATGTG	3.980115977388839e-07	2.668730306859617e-07	1.6308404985005786e-07	1.8167183139464097e-07	2.1074553551390154e-07	1.4732953070895816e-07	8.72772237953092e-08	0.0	6.204496609647407e-08	0.0	0.0
ATTAAAACATTGAACGTCTTTGTACGCGACAAATTAAAAAGCATGTTATGTG	2.2288649473429683e-06	1.334365153423976e-06	1.5492984735755496e-06	4.84458217053532e-07	4.917395828661558e-07	1.4732953070895817e-06	1.0473266855437103e-06	1.3762307201246872e-06	7.445395931574688e-07	0.0	2.778230783745175e-07
TACAAAACAGACAATTACGTTATGACCGACAAATTAAAAAGCATGTTATGTG	3.422899740556062e-06	1.6679564417799702e-06	4.892521495490043e-07	9.68916434107064e-07	2.247952378811094e-06	2.799261083477116e-06	1.745544475906184e-06	1.8579114721740514e-06	5.584046948678268e-07	0.0	1.8521538558229452e-07
CCTTCAAGTTGAAACTGGCTTCCTCATACCTAAATTTCAAACTTATTTGCCT	2.3880695864380474e-07	1.334365153423976e-07	8.1542024924912e-08	4.23900939921985e-07	2.1074553551390154e-07	7.366476535447908e-08	0.0	0.0	0.0	0.0	0.0
TTTAGAATGTCAAAAATGATTCTATGTACCTAAATTTCAAACTTATTTGCCT	9.55227834575219e-07	1.0007738650714813e-06	1.957008598200694e-06	1.2717028197705791e-06	5.619880947033518e-07	9.576419496093798e-07	3.491088951812368e-07	3.440576800311718e-07	1.2408993219272823e-07	0.0	0.0
ACACCAAAGCGAAATGTCCTTTAGTCCATGGAACGAAAAACAAGTTTGATAA	4.776139172876095e-07	4.670278036995581e-07	2.4462607477508675e-07	4.23900939921985e-07	3.5124255918945033e-07	5.156533574813536e-07	1.2218811331297565e-06	1.1009845760997496e-06	5.584046948678268e-07	1.4787459110871635e-07	2.778230783745175e-07
CTTGAAAAACGTAATACCCTCAATCACGACAAATTAAAAAGCATGTTATGTG	0.0	0.0	2.4462607477508675e-07	0.0	0.0	0.0	0.0	0.0	0.0	0.0	0.0
CATGAAAGTTTTAACATGCTTTACTACTGGCAAACGTTAACCAAGTTAAGTG	3.980115977388839e-07	6.004643190431222e-07	8.1542024924912e-08	1.2111455426309397e-07	7.024851183800573e-08	7.366476535447908e-08	8.72772237953092e-08	2.752461440249374e-07	6.204496609647407e-08	7.393729555414279e-08	0.0
GATATAATACATAAGTAAATTAACACCGACAAATTAAAAAGCATGTTATGTG	3.1840927819134435e-07	5.337460613707569e-07	0.0	1.2111455426309397e-07	0.0	7.366476535447908e-08	0.0	6.881153600623435e-08	1.2408993219272823e-07	0.0	9.260769279136241e-08
ACTTCAATGTACAAACTTATTTCGATCTGGCAAACGTTAACCAAGTTAAGTG	3.980115977388839e-07	0.0	2.4462607477508675e-07	0.0	0.0	2.946590614179163e-07	2.6183167138592757e-07	0.0	1.2408993219272823e-07	0.0	0.0
AAACTAATAGTTAACCCATTTTGCCGTACCTAAATTTCAAACTTATTTGCCT	3.1840927819134435e-07	5.337460613707569e-07	3.261680997001157e-07	4.23900939921985e-07	2.1074553551390154e-07	7.366476535447908e-08	8.72772237953092e-08	4.128692160374061e-07	0.0	0.0	0.0
AGGATACCGGGAATGGGATTTTGGAACGACAAATTAAAAAGCATGTTATGTG	4.776139172876095e-07	2.668730306859617e-07	3.261680997001157e-07	7.2668732557972e-07	7.024851183800574e-07	2.946590614179163e-07	3.491088951812368e-07	6.193038240561092e-07	6.204496609647407e-08	0.0	9.260769279136241e-08
CACGTAACCGCTAACAGATTTACAACAATTAAATATGTAATAGACTTCTCGT	0.0	0.0	0.0	0.0	0.0	2.2099429606343725e-07	0.0	0.0	0.0	7.393729555414279e-08	0.0
AAACGAAAAGAGAAGACCATTGCAATTACCTAAATTTCAAACTTATTTGCCT	3.980115977388839e-07	2.0015477301476286e-07	5.707941744740332e-07	5.45015494185079e-07	7.727336302172533e-07	3.6832382677239544e-07	2.6183167138592757e-07	2.752461440249374e-07	5.584046948678268e-07	0.0	0.0
ATTTAAATTCGTAACCCATTTCTGGGCGACAAATTAAAAAGCATGTTATGTG	2.3880695864380474e-07	1.1342103804138792e-06	1.3046723988004629e-06	1.756161036818331e-06	6.322366065417045e-07	2.799261083477116e-06	2.181930594877015e-06	1.926723008174562e-06	1.427034220215825e-06	1.4787459110871635e-07	0.0
CTGTTAATAAGTAACTACTTTAGTTGCATGGAACGAAAAACAAGTTTGATAA	0.0	2.668730306859617e-07	4.892521495490043e-07	6.055727713166259e-08	0.0	0.0	0.0	0.0	0.0	0.0	0.0
CTTATAAAACGAAACTACGTTGCAACCGACAAATTAAAAAGCATGTTATGTG	5.572162368351491e-07	1.334365153423976e-07	5.707941744740332e-07	4.23900939921985e-07	4.917395828661558e-07	8.103124188992698e-07	8.72772237953092e-07	2.752461440249374e-07	3.722697965792842e-07	0.0	0.0
ACTCAAATAGGCAATGGGCTTGATGTATCACAAGATTTAAATTTATTACGAC	6.368185563826887e-07	4.003095460283593e-07	0.0	0.0	0.0	0.0	0.0	0.0	0.0	0.0	0.0
CATCTAAAATTCAATGTGTTTCCTTCTACCTAAATTTCAAACTTATTTGCCT	3.1840927819134435e-07	6.004643190431222e-07	8.154202492491198e-07	4.84458217053532e-07	5.619880947033518e-07	5.156533574813536e-07	3.491088951812368e-07	3.440576800311718e-07	1.2408993219272823e-07	0.0	1.8521538558229452e-07
AGAGAAACACGTAAAGTGTTTACGCGCATGGAACGAAAAACAAGTTTGATAA	8.437845872074776e-06	5.537615386721165e-06	5.300231620115188e-06	5.207925833326913e-06	5.47938392336144e-06	5.52485740159169e-06	6.458514560848309e-06	6.812342064622925e-06	1.7993040167929103e-06	6.654356599870698e-07	1.018684620705847e-06
AACTAAAATTCGAATTTGGTTGGATACGACAAATTAAAAAGCATGTTATGTG	3.1840927819134435e-07	2.668730306859617e-07	4.892521495490043e-07	3.0278638565773494e-07	5.619880947033518e-07	5.156533574813536e-07	8.72772237953092e-08	6.881153600623435e-08	0.0	0.0	0.0
TAGTAAAGACCGAAACAGCTTTAAGGTACCTAAATTTCAAACTTATTTGCCT	4.776139172876095e-07	3.3359128835716047e-07	2.4462607477508675e-07	3.0278638565773494e-07	2.1074553551390154e-07	1.4732953070895816e-07	4.36386118976546e-07	6.881153600623435e-08	2.4817986438545645e-07	0.0	9.260769279136241e-08
CTATGAATATACAACCAAATTGTAATCATGGAACGAAAAACAAGTTTGATAA	3.7413090187462207e-06	3.936377202612394e-06	4.974063520415072e-06	4.17845212208021e-06	3.7934196392502277e-06	5.745851697656279e-06	4.363861189765461e-06	3.371765264311207e-06	3.2263382370197295e-06	4.436237733250721e-07	6.482538495401822e-07
CAGGCAATGGACAACCAACTAGTTTACGACAAATTAAAAAGCATGTTATGTG	0.0	0.0	0.0	0.0	0.0	0.0	0.0	2.0643460801870306e-07	0.0	0.0	0.0
TGTTAAATAAGCAAATTCTTTTCTCGCGACAAATTAAAAAGCATGTTATGTG	0.0	0.0	4.0771012462397536e-07	3.63343662790438e-07	2.1074553551390154e-07	2.2099429606343725e-07	0.0	0.0	0.0	0.0	0.0
GTGGGAACCGCTAATGGTTTTGTGGTTACCTAAATTTCAAACTTATTTGCCT	6.368185563826887e-07	1.334365153423976e-06	9.785042990991779e-07	1.090030988370158e-06	1.0537276775695076e-06	6.629828881903117e-07	5.236633427718551e-07	1.0321730400935155e-06	4.3431476267509854e-07	7.393729555414279e-08	0.0
TTGGCAATATTTAATGCGTTTTTATTTACCTAAATTTCAAACTTATTTGCCT	0.0	2.668730306859617e-07	3.261680997001157e-07	3.0278638565773494e-07	1.404970236755488e-07	0.0	0.0	6.881153600623435e-08	3.102248304823703e-07	0.0	0.0
ATTTAAACAAATAATAGCCTTTTATCCATGGAACGAAAAACAAGTTTGATAA	1.3532394323200329e-06	1.8681112147935665e-06	1.5492984735755496e-06	1.150588265501705e-06	1.756212795953035e-06	1.2523010110249926e-06	1.0473266855437103e-06	1.4450422561366454e-06	1.0547644236398392e-06	2.218118866619976e-07	1.8521538558229452e-07
TTAATAACAGAAAACTGTGTTTCACCCGACAAATTAAAAAGCATGTTATGTG	2.2288649473429683e-06	1.4010834110951748e-06	1.5492984735755496e-06	8.47801879842814e-07	1.4752187485973108e-06	1.178636245673969e-06	8.72772237953092e-07	2.064346080187031e-06	1.427034220215825e-06	1.4787459110871635e-07	1.4817230846626589e-06
GCATAAAGAACAAACGTGTTTTAAGACGACAAATTAAAAAGCATGTTATGTG	1.2736371127606338e-06	1.4678016687663737e-06	1.7939245483506363e-06	1.5139319282944551e-06	1.4752187485973108e-06	1.178636245673969e-06	1.745544475906184e-06	1.3762307201246872e-06	1.5511241524118516e-06	5.175610688794303e-07	1.8521538558229452e-07
ATAAAAACAAAGAAGCATTTTTTTCGTACCTAAATTTCAAACTTATTTGCCT	0.0	0.0	3.261680997001157e-07	6.055727713166259e-08	2.1074553551390154e-07	0.0	0.0	6.881153600623435e-08	0.0	0.0	0.0
TCTCAAAGCAATAACTTGATTCTGCACATGGAACGAAAAACAAGTTTGATAA	0.0	2.668730306859617e-07	8.1542024924912e-08	0.0	0.0	0.0	0.0	0.0	0.0	0.0	0.0
TGTACAAAAGCCAAACTTGGTTTCAACTGGCAAACGTTAACCAAGTTAAGTG	0.0	0.0	0.0	0.0	4.214910710278031e-07	0.0	1.745544475906184e-07	0.0	6.204496609647407e-08	0.0	9.260769279136241e-08
ATGATAACATGTAAACAACTTGCGTGACCCTAACACGAAACTGCGTTCGGAC	0.0	0.0	0.0	2.4222910852618794e-07	1.404970236755488e-07	7.366476535447908e-08	8.72772237953092e-08	0.0	0.0	0.0	0.0
TTCTTAATGTGCAAACTGTTTTGTTGCAAGCAAAGAAGAAAGCCATTAACCG	9.55227834575219e-07	1.4010834110951748e-06	2.6908868225259547e-06	2.9673065794492707e-06	1.9669583314669368e-06	2.5782667874125265e-06	8.72772237953092e-07	1.7202884001615827e-06	1.675214084607878e-06	3.6968647777071396e-07	3.704307711656647e-07
TATACAATTTTTAAGTGACTTGGTCACGACAAATTAAAAAGCATGTTATGTG	2.706478864628206e-06	2.802166822202014e-06	2.3647187228258384e-06	1.9983901453422067e-06	1.8264613077832907e-06	2.5782667874125265e-06	1.745544475906184e-06	1.926723008174562e-06	1.0547644236398392e-06	7.393729555414279e-08	0.0
ACATTAACTGAGAAAGCTTTTATCGAATCACAAGATTTAAATTTATTACGAC	5.572162368351491e-07	6.671825767143209e-07	1.0600463240242066e-06	1.2111455426309397e-07	7.024851183800574e-07	7.366476535447908e-08	1.745544475906184e-07	1.376230720124687e-07	0.0	0.0	0.0
TTCTAAAATTTGAAGATCTTTATCTTCATGGAACGAAAAACAAGTTTGATAA	0.0	0.0	2.4462607477508675e-07	1.2111455426309397e-07	3.5124255918945033e-07	2.946590614179163e-07	1.745544475906184e-07	1.376230720124687e-07	6.204496609647407e-08	0.0	0.0
TTTTTAACAACTAAATTCTTTGGCTCCGACAAATTAAAAAGCATGTTATGTG	0.0	2.0015477301476286e-07	4.0771012462397536e-07	3.0278638565773494e-07	0.0	7.366476535447908e-08	0.0	6.881153600623435e-08	0.0	0.0	0.0
AAGAGAATAGGTAATGTTATGTGACACGACAAATTAAAAAGCATGTTATGTG	2.3880695864380474e-07	6.671825767143209e-08	0.0	0.0	0.0	0.0	0.0	6.881153600623435e-08	0.0	0.0	0.0
TGGGGAAAGAAAAAGCTTCTTTGGGTTACCTAAATTTCAAACTTATTTGCCT	0.0	5.337460613707569e-07	4.892521495490043e-07	4.84458217053532e-07	3.5124255918945033e-07	2.2099429606343725e-07	2.6183167138592757e-07	5.504922880498748e-07	1.861348982896421e-07	7.393729555414279e-08	0.0
ACTATAAAATTAAAAGTTCTTTGCTGACCCTAACACGAAACTGCGTTCGGAC	3.263695101460983e-06	5.3374606137075684e-06	7.420324268165938e-06	6.479628653085932e-06	4.21491071027803e-06	4.714544982684357e-06	2.3564850424767774e-06	3.5093883363236757e-06	3.660652999689331e-06	5.914983644337885e-07	5.556461567479593e-07
GTGACAATTAATAATTAGTTTAGTATTACCTAAATTTCAAACTTATTTGCCT	0.0	0.0	4.0771012462397536e-07	3.63343662790438e-07	7.024851183800573e-08	1.4732953070895816e-07	8.72772237953092e-08	0.0	2.4817986438545645e-07	0.0	0.0
AGGCCAAATCGGAATACTATTACTACTACATAACAAAAAAATCGATTGACAC	0.0	0.0	0.0	0.0	0.0	0.0	0.0	0.0	0.0	0.0	1.8521538558229452e-07
TTCATAACTATCAAACCGATTATTCCTACCTAAATTTCAAACTTATTTGCCT	6.368185563826887e-07	1.0674921227426801e-06	1.5492984735755496e-06	1.332260096898658e-06	5.619880947033518e-07	8.83977184253749e-07	7.854950141577828e-07	2.0643460801870306e-07	2.4817986438545645e-07	0.0	9.260769279136241e-08
AACCTAAGGTTTAACTTCATTTGTCTCTGGCAAACGTTAACCAAGTTAAGTG	5.572162368351491e-07	4.003095460283593e-07	3.261680997001157e-07	1.150588265501705e-06	8.429821420556062e-07	2.946590614179163e-07	4.36386118976546e-07	4.128692160374061e-07	1.861348982896421e-07	0.0	0.0
TAGGAAAACTTAAAGGTTATTGATGCTACCTAAATTTCAAACTTATTTGCCT	5.572162368351491e-07	7.339008343855198e-07	3.261680997001157e-07	1.029473711238611e-06	6.322366065417045e-07	7.366476535447908e-08	2.6183167138592757e-07	1.376230720124687e-07	0.0	7.393729555414279e-08	9.260769279136241e-08
ATTCAAATTCCAAAATATTTTTAGCACATGGAACGAAAAACAAGTTTGATAA	1.8308533496052705e-06	1.1342103804138792e-06	1.875466573275665e-06	3.148978410845068e-06	1.5454672604391337e-06	2.504602022049985e-06	2.705593937653442e-06	1.8579114721740514e-06	7.445395931574688e-07	1.4787459110871635e-07	2.778230783745175e-07
TTGCAAATGTAAAATGAGATTACGTTCGTGCAAGTGATAATAATATTTTACG	0.0	0.0	0.0	0.0	0.0	0.0	0.0	0.0	0.0	0.0	2.778230783745175e-07
TGTTGAAACAGGAAGGAGCTTGGCTGTGGCAAACGTACAATTCTATTTGCTT	0.0	0.0	2.4462607477508675e-07	6.055727713166259e-08	0.0	0.0	0.0	0.0	0.0	0.0	0.0
TAGCTAAACTTAAAAACTGTTCCTTGCGACAAATTAAAAAGCATGTTATGTG	2.9452858232708247e-06	1.9348294724647656e-06	1.5492984735755496e-06	1.4533746511548156e-06	8.429821420556062e-07	8.83977184253749e-07	1.1346039093390196e-06	1.1697961121117079e-06	4.963597287720125e-07	2.957491822163558e-07	5.556461567479593e-07
ACCGGAAGATTTAAAAGTCTTTACTACGACAAATTAAAAAGCATGTTATGTG	0.0	0.0	2.4462607477508675e-07	1.8167183139464097e-07	0.0	7.366476535447908e-08	0.0	0.0	0.0	0.0	0.0
ATCGAAAAATTCATGACTTTTTTTTACATGGAACGAAAAACAAGTTTGATAA	2.3880695864380474e-07	2.668730306859617e-07	8.1542024924912e-08	2.4222910852618794e-07	0.0	7.366476535447908e-08	0.0	0.0	1.2408993219272823e-07	0.0	9.260769279136241e-08
TTGAGAACACGGTTCGGTATATAGTCCTGGCAAACGTTAACCAAGTTAAGTG	0.0	0.0	0.0	0.0	0.0	0.0	0.0	0.0	0.0	2.957491822163558e-07	3.704307711656647e-07
TGCGAAAGCTATAACGAAGTTAAGCGTACCTAAATTTCAAACTTATTTGCCT	2.3880695864380474e-07	0.0	0.0	0.0	0.0	0.0	0.0	0.0	0.0	0.0	0.0
TAGTAAACGTTAAAGACAGTTGTTTCCGACAAATTAAAAAGCATGTTATGTG	3.3432974210085225e-06	2.46857553384602e-06	2.935512897301041e-06	1.937832868214128e-06	2.528946426166818e-06	2.4309372566989614e-06	2.0946533710828487e-06	1.513853792137156e-06	9.306744914471109e-07	2.957491822163558e-07	9.260769279136241e-08
CGTCGAAATGTGAATTCCTTTTAGGATACCTAAATTTCAAACTTATTTGCCT	0.0	2.0015477301476286e-07	0.0	0.0	0.0	2.946590614179163e-07	0.0	2.0643460801870306e-07	1.2408993219272823e-07	0.0	0.0
TATTCAATTCTCAATGATATTTAGGAATCACAAGATTTAAATTTATTACGAC	1.194034793213094e-06	1.8013929571223677e-06	8.969622741741488e-07	4.84458217053532e-07	7.024851183800573e-08	2.2099429606343725e-07	2.6183167138592757e-07	0.0	0.0	0.0	0.0
GGGGTAATCCGCAAGTGTGTTGGGGGCTGGCAAACGTTAACCAAGTTAAGTG	1.91045566915281e-06	2.868885079873213e-06	1.0600463240242066e-06	1.150588265501705e-06	9.132306538939589e-07	4.419885921268745e-07	8.72772237953092e-07	1.3074191841241766e-06	1.3029442880307928e-06	2.218118866619976e-07	1.8521538558229452e-07
GGGCAAAAGGTGAACATTCTTTTACATACCTAAATTTCAAACTTATTTGCCT	0.0	2.0015477301476286e-07	1.6308404985005786e-07	0.0	0.0	0.0	0.0	6.881153600623435e-08	0.0	0.0	0.0
ACAGCAAGGGAAAAGGGGGTTGGGAGCGACAAATTAAAAAGCATGTTATGTG	2.3880695864380474e-07	0.0	0.0	0.0	0.0	0.0	0.0	0.0	0.0	0.0	0.0
CTTAAAACGCCAAACTATTTTGTAATTACCTAAATTTCAAACTTATTTGCCT	0.0	2.668730306859617e-07	1.6308404985005786e-07	2.4222910852618794e-07	1.404970236755488e-07	7.366476535447908e-08	8.72772237953092e-08	4.128692160374061e-07	1.861348982896421e-07	0.0	0.0
CTGTGAATAATAAACACTTTTATGGCTACCTAAATTTCAAACTTATTTGCCT	2.3880695864380474e-07	1.334365153423976e-07	1.6308404985005786e-07	2.4222910852618794e-07	1.404970236755488e-07	7.366476535447908e-08	0.0	0.0	0.0	0.0	0.0
TGAGTAATGTACAAATAGGTTTTAAGCGACAAATTAAAAAGCATGTTATGTG	0.0	0.0	0.0	0.0	0.0	0.0	0.0	0.0	0.0	0.0	1.8521538558229452e-07
TTGCTAACACGTAACGCTATTTAGTCCTGGCAAACGTTAACCAAGTTAAGTG	0.0	0.0	0.0	0.0	0.0	0.0	0.0	0.0	0.0	2.957491822163558e-07	0.0
ACTGAAAAGCTAAATCCTGTTTAAGACATGGAACGAAAAACAAGTTTGATAA	4.776139172876095e-07	3.3359128835716047e-07	8.1542024924912e-08	2.4222910852618794e-07	7.024851183800574e-07	0.0	8.72772237953092e-08	4.128692160374061e-07	6.204496609647407e-08	0.0	0.0
AAACCAAGAGTTAAATTCGTTTGGTATGCTTAATTATCAACACTATTGACAA	2.1492626277954287e-06	6.671825767143209e-08	0.0	0.0	0.0	0.0	0.0	0.0	0.0	0.0	0.0
CATATAAAAGGGAACGGGATTGGGGGCTGGCAAACGTTAACCAAGTTAAGTG	0.0	0.0	5.707941744740332e-07	2.4222910852618794e-07	0.0	1.4732953070895816e-07	0.0	0.0	0.0	0.0	0.0
CCCTGAATTTTCAACGGTGTTTTTGTATCACAAGATTTAAATTTATTACGAC	1.1144324736702983e-06	2.401857276174821e-06	2.8539708723760122e-06	9.08359156974361e-07	5.619880947033518e-07	4.419885921268745e-07	8.72772237953092e-08	1.376230720124687e-07	0.0	0.0	0.0
TAAATAATATTAAACCTAATTGTTTTCGACAAATTAAAAAGCATGTTATGTG	0.0	2.0015477301476286e-07	5.707941744740332e-07	6.055727713166259e-08	0.0	2.2099429606343725e-07	8.72772237953092e-08	6.881153600623435e-08	1.2408993219272823e-07	0.0	0.0
AAAAAAATTACAAATGGATTTGTCAGCGACAAATTAAAAAGCATGTTATGTG	3.980115977388839e-07	1.0674921227426801e-06	9.785042990991779e-07	9.68916434107064e-07	9.83479165731155e-07	9.576419496093798e-07	9.600494617484013e-07	1.3762307201246872e-06	2.4817986438545645e-07	0.0	0.0
ATGAAAAAAAGAAAATCGGTTTCAACCATGGAACGAAAAACAAGTTTGATAA	9.55227834575219e-07	1.734674699451169e-06	1.1415883489492356e-06	5.45015494185079e-07	1.264473213083409e-06	1.4732953070895817e-06	5.236633427718551e-07	9.63361504087281e-07	2.4817986438545645e-07	0.0	0.0
GCACTAAACTCTAAGACGTTTTTCTGCGACAAATTAAAAAGCATGTTATGTG	0.0	2.0015477301476286e-07	0.0	0.0	0.0	0.0	0.0	0.0	0.0	0.0	0.0
TTGGTAATAGGAAATCTGCTTCACCGCGACAAATTAAAAAGCATGTTATGTG	2.3880695864380474e-06	3.269194625900406e-06	3.3432230219261856e-06	2.301176531005722e-06	2.9504374971946216e-06	2.4309372566989614e-06	2.0073761472886824e-06	2.339592224211968e-06	1.0547644236398392e-06	7.393729555414279e-08	1.8521538558229452e-07
AAGTGAACTATGAATAAAATTATTCCCGACAAATTAAAAAGCATGTTATGTG	3.980115977388839e-07	2.0015477301476286e-07	4.0771012462397536e-07	6.055727713166259e-08	5.619880947033518e-07	3.6832382677239544e-07	4.36386118976546e-07	7.56926896068578e-07	0.0	0.0	0.0
CTCACAACGTGAAAAAGCCTTGGATTCGACAAATTAAAAAGCATGTTATGTG	1.5124440714151118e-06	1.0007738650714813e-06	1.4677564486505206e-06	9.68916434107064e-07	1.1239761894078604e-06	1.6942896031541705e-06	1.5709900283178518e-06	1.4450422561366454e-06	1.0547644236398392e-06	0.0	9.260769279136241e-08
CGTTAAAGATCGAAAGGCGTTGTTTCTACCTAAATTTCAAACTTATTTGCCT	0.0	0.0	0.0	2.4222910852618794e-07	0.0	0.0	0.0	0.0	0.0	0.0	0.0
TTTCTAATAGAAAAACCAATTGTGCTTACCTAAATTTCAAACTTATTTGCCT	3.980115977388839e-07	8.006190920567186e-07	3.261680997001157e-07	1.8167183139464098e-06	1.1239761894078604e-06	7.366476535447909e-07	6.109405665671643e-07	8.257384320748122e-07	8.686295253512965e-07	7.393729555414279e-08	9.260769279136241e-08
AGTCCAAGGGGGAACGGGGTTTAGTGCATGGAACGAAAAACAAGTTTGATAA	3.3432974210085225e-06	3.0690398528868095e-06	2.8539708723760122e-06	1.6350464825506126e-06	1.0537276775695076e-06	1.178636245673969e-06	1.3091583569239228e-06	1.6514768641496245e-06	1.364989254123309e-06	7.393729555414279e-08	6.482538495401822e-07
TGATTAAACGGTAATGGTATTAATCTTACCTAAATTTCAAACTTATTTGCCT	7.164208759314142e-07	7.339008343855198e-07	2.4462607477508675e-07	8.47801879842814e-07	7.727336302172533e-07	2.946590614179163e-07	8.72772237953092e-08	2.752461440249374e-07	1.2408993219272823e-07	7.393729555414279e-08	9.260769279136241e-08
CCGGAAACACATAAGTCGTTTACATGCGACAAATTAAAAAGCATGTTATGTG	6.368185563826887e-07	2.0015477301476286e-07	6.523361993990621e-07	9.08359156974361e-07	6.322366065417045e-07	2.946590614179163e-07	1.0473266855437103e-06	2.0643460801870306e-07	3.722697965792842e-07	7.393729555414279e-08	0.0
AGCTTAACTGGCAAGTGAGTTGGGTGATCACAAGATTTAAATTTATTACGAC	1.7512510300577307e-06	3.0023215952156107e-06	1.223130373875434e-06	6.055727713166259e-08	7.024851183800573e-08	0.0	0.0	0.0	0.0	0.0	0.0
CCTTCAACGTGTAACGTAGTTGTTGCATCCAAACGCATAATTACTTTTAACC	3.1840927819134435e-07	0.0	0.0	0.0	0.0	0.0	0.0	0.0	0.0	0.0	0.0
CGTACAATCGTGAACACGATTCATAACGACAAATTAAAAAGCATGTTATGTG	2.5472742255331265e-06	1.5345199264375725e-06	1.7123825234256073e-06	9.68916434107064e-07	1.5454672604391337e-06	1.399630541738558e-06	6.982177903624736e-07	1.4450422561366454e-06	4.963597287720125e-07	0.0	0.0
TGAAGAACTTTTAAGAGATTTGTAAATACCTAAATTTCAAACTTATTTGCCT	0.0	0.0	6.523361993990621e-07	3.0278638565773494e-07	3.5124255918945033e-07	0.0	0.0	0.0	0.0	0.0	0.0
GCATCAACCATTAAGGTGTTTTCCGCCGACAAATTAAAAAGCATGTTATGTG	3.5821043796511416e-06	1.5345199264375725e-06	1.0600463240242066e-06	8.47801879842814e-07	9.83479165731155e-07	1.1049714803183382e-06	1.6582672521120179e-06	6.193038240561092e-07	1.2408993219272823e-07	0.0	0.0
GCTTCAACGTACAATAGTATTATGTGCGACAAATTAAAAAGCATGTTATGTG	3.422899740556062e-06	4.203250233297189e-06	2.2831766979008095e-06	1.8167183139464098e-06	1.0537276775695076e-06	5.893181228358326e-07	1.4837128045236855e-06	1.1009845760997496e-06	4.963597287720125e-07	1.4787459110871635e-07	1.8521538558229452e-07
CTCCAAACCGCAAATTACTTTCGGCCATCACAAGATTTAAATTTATTACGAC	1.6716487105101911e-06	1.334365153423976e-06	4.0771012462397536e-07	6.66130048448173e-07	1.404970236755488e-07	0.0	0.0	0.0	0.0	0.0	0.0
GAAAAAAACGTCAAGTAAATTTTTCTCTGGCAAACGTTAACCAAGTTAAGTG	1.3532394323200329e-06	5.337460613707569e-07	2.038550623125723e-06	1.332260096898658e-06	1.0537276775695076e-06	1.2523010110249926e-06	4.36386118976546e-07	1.1009845760997496e-06	8.686295253512965e-07	1.4787459110871635e-07	2.778230783745175e-07
CACTGAACTGGCAACTAATTTAGTAGTGGCAAACGTACAATTCTATTTGCTT	1.1064722417155442e-05	9.540710847004759e-06	1.0845089315017152e-05	1.4412631957361362e-05	1.2504235107104177e-05	1.355431682521033e-05	1.18697024361209e-05	9.358368896847872e-06	8.624250287409456e-06	9.611848422045024e-07	2.1299769342039167e-06
TTAATAAACAAGAAACTGGTTGTTGACGACAAATTAAAAAGCATGTTATGTG	0.0	0.0	0.0	0.0	2.8099404735225426e-07	2.2099429606343725e-07	0.0	0.0	0.0	0.0	0.0
CGTTTAAAGCGGAAGGGGGTTCCGTACGACAAATTAAAAAGCATGTTATGTG	0.0	0.0	0.0	0.0	2.8099404735225426e-07	7.366476535447908e-08	0.0	1.376230720124687e-07	0.0	0.0	0.0
CTTAGAATCCTTAATGCATTTATCCTTACCTAAATTTCAAACTTATTTGCCT	2.3880695864380474e-07	6.671825767143209e-07	3.261680997001157e-07	5.45015494185079e-07	2.8099404735225426e-07	7.366476535447909e-07	4.36386118976546e-07	6.881153600623436e-07	3.102248304823703e-07	0.0	0.0
AGCTAAACGGTGAACTGTGTTCCAAACTGGCAAACGTTAACCAAGTTAAGTG	1.1144324736702983e-06	1.734674699451169e-06	7.33878224324091e-07	6.05572771316626e-07	1.0537276775695076e-06	5.893181228358326e-07	1.0473266855437103e-06	4.816807520436406e-07	1.861348982896421e-07	0.0	1.8521538558229452e-07
GGATCAACAAGCAAGGTTGTTAAAAACATGGAACGAAAAACAAGTTTGATAA	2.3880695864380474e-07	2.668730306859617e-07	7.33878224324091e-07	1.756161036818331e-06	1.4049702367554877e-06	3.6832382677239544e-07	5.236633427718551e-07	8.257384320748122e-07	4.963597287720125e-07	0.0	9.260769279136241e-08
GCCAAAATAATCAATGCCATTAACTCCATGGAACGAAAAACAAGTTTGATAA	5.572162368351491e-07	4.670278036995581e-07	0.0	3.63343662790438e-07	3.5124255918945033e-07	3.6832382677239544e-07	8.72772237953092e-08	3.440576800311718e-07	6.204496609647407e-08	0.0	0.0
TTGAGAACACGGAACGTTTTTTTGTCCTGGCAAACGTTAACCAAGTTAAGTG	0.0	0.0	0.0	0.0	0.0	0.0	0.0	0.0	1.861348982896421e-07	2.070244275519875e-06	2.2225846269939885e-06
GTCGAAAGAGACAATGGTGTTTTCGGGCCGAAATTACAAAATGTTTTGAATT	0.0	0.0	0.0	0.0	0.0	0.0	0.0	0.0	0.0	4.436237733250721e-07	2.778230783745175e-07
TGAAGAACTTAAAAGCACGTTTGGCACTGGCAAACGTTAACCAAGTTAAGTG	3.1840927819134435e-07	2.668730306859617e-07	0.0	0.0	0.0	0.0	0.0	0.0	0.0	0.0	0.0
GACATAAGTGTGAACGAGGTTTTGCCCATGGAACGAAAAACAAGTTTGATAA	9.55227834575219e-07	6.004643190431222e-07	6.523361993990621e-07	4.84458217053532e-07	4.214910710278031e-07	5.156533574813536e-07	6.109405665671643e-07	4.128692160374061e-07	1.861348982896421e-07	0.0	0.0
CTATAAAAAGCTAACTAGGTTCAAGCTCAAAAAAACACAATTTCGTTGGGTA	0.0	0.0	0.0	0.0	0.0	0.0	0.0	0.0	0.0	0.0	2.778230783745175e-07
AGAGTAACTAAAAATGAAGTTAGCGCCGACAAATTAAAAAGCATGTTATGTG	3.980115977388839e-07	1.334365153423976e-07	0.0	0.0	0.0	0.0	0.0	0.0	0.0	0.0	0.0
TATTAAAGCTTCAAGACATTTGATGCCGACAAATTAAAAAGCATGTTATGTG	1.3532394323200329e-06	1.4010834110951748e-06	1.7939245483506363e-06	1.6350464825506126e-06	5.619880947033518e-07	8.103124188992698e-07	6.109405665671643e-07	5.504922880498748e-07	6.204496609647407e-08	1.4787459110871635e-07	2.778230783745175e-07
TCTCCAATAGACAAGGTTATTTCTAACGACAAATTAAAAAGCATGTTATGTG	7.960231954789539e-07	6.004643190431222e-07	4.0771012462397536e-07	1.2111455426309398e-06	1.1239761894078604e-06	5.893181228358326e-07	6.109405665671643e-07	4.816807520436406e-07	3.102248304823703e-07	7.393729555414279e-08	9.260769279136241e-08
CATCTAATACGCAAATTATTTACCGCATCACAAGATTTAAATTTATTACGAC	2.3880695864380474e-06	2.0015477301476285e-06	1.4677564486505206e-06	4.84458217053532e-07	7.024851183800573e-08	7.366476535447908e-08	8.72772237953092e-08	1.376230720124687e-07	0.0	0.0	0.0
GTAAAAAAAGATAAAGCAGTTAACACCTGGCAAACGTTAACCAAGTTAAGTG	2.3880695864380474e-07	4.670278036995581e-07	4.0771012462397536e-07	5.45015494185079e-07	2.1074553551390154e-07	2.2099429606343725e-07	2.6183167138592757e-07	2.0643460801870306e-07	1.861348982896421e-07	1.4787459110871635e-07	5.556461567479593e-07
GCATAAATTCAAAATGTTCTTAACCTCATGGAACGAAAAACAAGTTTGATAA	3.1840927819134435e-07	7.339008343855198e-07	6.523361993990621e-07	7.2668732557972e-07	5.619880947033518e-07	6.629828881903117e-07	3.491088951812368e-07	5.504922880498748e-07	4.3431476267509854e-07	1.4787459110871635e-07	1.8521538558229452e-07
GTCTTAAATTGTAATAGGCTTTCGCTCGACAAATTAAAAAGCATGTTATGTG	1.2736371127606338e-06	1.734674699451169e-06	3.098596947151099e-06	1.574489205422534e-06	5.619880947033518e-07	5.893181228358326e-07	1.2218811331297565e-06	7.56926896068578e-07	3.102248304823703e-07	0.0	0.0
TCGCAAAAATTTAATTATCTTGCCATATCACAAGATTTAAATTTATTACGAC	4.776139172876095e-07	2.0015477301476285e-06	1.1415883489492356e-06	0.0	7.024851183800573e-08	7.366476535447908e-08	0.0	6.881153600623435e-08	0.0	0.0	0.0
AAATTAAACTTGAAGTTTATTATTTCTACCTAAATTTCAAACTTATTTGCCT	0.0	0.0	4.0771012462397536e-07	1.3928173740267368e-06	6.322366065417045e-07	6.629828881903117e-07	5.236633427718551e-07	6.193038240561092e-07	6.204496609647406e-07	0.0	1.8521538558229452e-07
GTTCCAACCTTGAAGAATATTATGGTCGACAAATTAAAAAGCATGTTATGTG	2.3880695864380474e-07	0.0	4.0771012462397536e-07	0.0	2.8099404735225426e-07	0.0	8.72772237953092e-08	0.0	0.0	0.0	0.0
AGTCCAATTAATAATTGCGTTTCCAACATGGAACGAAAAACAAGTTTGATAA	1.8308533496052705e-06	2.3351390185036223e-06	1.6308404985005783e-06	2.543405639529598e-06	2.528946426166818e-06	1.7679543685051943e-06	2.618316713859276e-06	2.2707806882114573e-06	1.2408993219272826e-06	7.393729555414279e-08	2.778230783745175e-07
GAGGGAAGCCTAAACGTCATTGACGCTACCTAAATTTCAAACTTATTTGCCT	4.776139172876095e-07	1.334365153423976e-07	8.1542024924912e-08	4.23900939921985e-07	2.1074553551390154e-07	2.946590614179163e-07	6.109405665671643e-07	2.752461440249374e-07	2.4817986438545645e-07	0.0	0.0
CTATCAAGGGATAAAACCTTTTAAATTACCTAAATTTCAAACTTATTTGCCT	0.0	2.0015477301476286e-07	0.0	6.055727713166259e-08	1.404970236755488e-07	7.366476535447908e-08	0.0	6.881153600623435e-08	6.204496609647407e-08	0.0	0.0
CCTGTAAGTCTAAAATCACATTAATACATGGAACGAAAAACAAGTTTGATAA	6.368185563826887e-07	6.671825767143209e-07	2.4462607477508675e-07	5.45015494185079e-07	9.83479165731155e-07	6.629828881903117e-07	7.854950141577828e-07	9.63361504087281e-07	8.686295253512965e-07	7.393729555414279e-08	0.0
CGCTGAAACGGAAATACGGTTGACGATACCTAAATTTCAAACTTATTTGCCT	4.776139172876095e-07	4.670278036995581e-07	2.4462607477508675e-07	4.84458217053532e-07	4.214910710278031e-07	5.156533574813536e-07	3.491088951812368e-07	2.752461440249374e-07	1.861348982896421e-07	0.0	9.260769279136241e-08
AGATGAAAACAGAACTCGGTTCTAATCATGGAACGAAAAACAAGTTTGATAA	2.3880695864380474e-07	2.668730306859617e-07	6.523361993990621e-07	1.2111455426309397e-07	7.024851183800573e-08	7.366476535447908e-08	0.0	0.0	2.4817986438545645e-07	1.4787459110871635e-07	0.0
TAAAAAATCGATAAGCAAGTTCGTCGCATGGAACGAAAAACAAGTTTGATAA	3.1840927819134435e-07	2.668730306859617e-07	8.1542024924912e-08	4.84458217053532e-07	2.8099404735225426e-07	2.2099429606343725e-07	8.72772237953092e-08	1.376230720124687e-07	0.0	0.0	0.0
CTTAAAAAACCAAATCAACTTTCCATCGACAAATTAAAAAGCATGTTATGTG	3.980115977388839e-07	2.0015477301476286e-07	8.1542024924912e-08	5.45015494185079e-07	1.404970236755488e-07	2.2099429606343725e-07	8.72772237953092e-08	1.376230720124687e-07	0.0	0.0	0.0
GACATAATAGCTAACTTCATTCAAAACTCCCAAGGCCAAATAAGGTTCAAAA	0.0	0.0	0.0	0.0	0.0	0.0	0.0	4.816807520436406e-07	3.102248304823703e-07	0.0	1.8521538558229452e-07
CTTGAAATGAAAAAAATGTTTCAGATCATGGAACGAAAAACAAGTTTGATAA	7.164208759314142e-07	4.670278036995581e-07	3.261680997001157e-07	5.45015494185079e-07	2.8099404735225426e-07	1.4732953070895816e-07	2.6183167138592757e-07	2.0643460801870306e-07	0.0	1.4787459110871635e-07	0.0
GTCAAAATGTTGAAGGGGGTTGTGGGCGACAAATTAAAAAGCATGTTATGTG	1.2736371127606338e-06	1.6679564417799702e-06	5.707941744740332e-07	1.2717028197705791e-06	1.5454672604391337e-06	2.2099429606343724e-06	5.236633427718551e-07	1.3762307201246872e-06	5.584046948678268e-07	0.0	1.8521538558229452e-07
TCAGTAACCTTAAAGCAGGTTTTGGCCATGGAACGAAAAACAAGTTTGATAA	3.1840927819134435e-07	6.671825767143209e-08	0.0	0.0	0.0	0.0	0.0	0.0	0.0	0.0	0.0
TTATCAAGACGTAAACTGGTTTTCATTACCTAAATTTCAAACTTATTTGCCT	9.55227834575219e-07	6.671825767143209e-07	1.1415883489492356e-06	1.8167183139464097e-07	7.024851183800574e-07	3.6832382677239544e-07	4.36386118976546e-07	2.752461440249374e-07	6.204496609647407e-08	0.0	0.0
CTATTAATACAAAAGTGGCTTCCTAATACCTAAATTTCAAACTTATTTGCCT	0.0	0.0	0.0	2.4222910852618794e-07	0.0	2.946590614179163e-07	1.745544475906184e-07	6.881153600623435e-08	0.0	0.0	0.0
GCGTGAATGTATAACAGTATTTTAATCTGGCAAACGTTAACCAAGTTAAGTG	3.980115977388839e-07	3.3359128835716047e-07	1.5492984735755496e-06	1.029473711238611e-06	1.4049702367554877e-06	8.103124188992698e-07	8.72772237953092e-07	8.257384320748122e-07	5.584046948678268e-07	2.957491822163558e-07	0.0
GCTTTAAAGGCAAACAATATTCTAGAAACAAAACATAAAACACAGTTACCAA	0.0	0.0	0.0	0.0	2.1074553551390154e-07	1.4732953070895816e-07	0.0	0.0	0.0	0.0	0.0
TTTAGAAAACGGAACGGTATTTTCTCCTGGCAAACGTTAACCAAGTTAAGTG	0.0	0.0	0.0	0.0	0.0	0.0	0.0	0.0	0.0	2.218118866619976e-07	0.0
CTCTCAATTGACAAACCGTTTTGAACCGACAAATTAAAAAGCATGTTATGTG	0.0	3.3359128835716047e-07	1.6308404985005786e-07	3.0278638565773494e-07	0.0	0.0	2.6183167138592757e-07	6.881153600623435e-08	6.204496609647407e-08	0.0	0.0
TCGTAAACAATTAACTGGCTTAGTTATACCTAAATTTCAAACTTATTTGCCT	3.980115977388839e-07	6.671825767143209e-08	8.1542024924912e-08	0.0	0.0	0.0	0.0	0.0	0.0	0.0	0.0
TTTGTAAGTTGCATCGTCTTATAACAATCACAAGATTTAAATTTATTACGAC	0.0	2.0015477301476286e-07	1.6308404985005786e-07	0.0	2.1074553551390154e-07	0.0	0.0	0.0	0.0	0.0	0.0
TATATAACTAAGAACCTGTTTGCAGTCTGGCAAACGTTAACCAAGTTAAGTG	1.5920463909626516e-06	2.3351390185036223e-06	2.5278027726758968e-06	2.906749302321192e-06	4.355407733950109e-06	4.1988916252041554e-06	5.236633427718552e-06	5.986603632548113e-06	4.467237558947012e-06	1.7744950932981348e-06	1.5743307774527305e-06
ATCATAATCTATAACACCGTTTTTTACGACAAATTAAAAAGCATGTTATGTG	9.55227834575219e-07	1.4678016687663737e-06	1.875466573275665e-06	1.150588265501705e-06	1.6157157722693894e-06	1.1049714803183382e-06	1.83282169970035e-06	1.7890999361620932e-06	1.3029442880307928e-06	1.4787459110871635e-07	0.0
AAATTAAGGTAAAACAGTATTTGGCTCTGGCAAACGTTAACCAAGTTAAGTG	8.756255150264934e-07	3.3359128835716047e-07	7.33878224324091e-07	2.4222910852618794e-07	2.1074553551390154e-07	2.946590614179163e-07	3.491088951812368e-07	0.0	1.2408993219272823e-07	2.218118866619976e-07	0.0
AAAACAAAGTCGAACGAGCTTTGATACGACAAATTAAAAAGCATGTTATGTG	0.0	2.0015477301476286e-07	8.1542024924912e-08	3.0278638565773494e-07	1.404970236755488e-07	2.946590614179163e-07	8.72772237953092e-08	1.376230720124687e-07	0.0	0.0	0.0
CCACCAAAAAATAAGCAATTTGGATTTACCTAAATTTCAAACTTATTTGCCT	0.0	4.003095460283593e-07	1.6308404985005786e-07	4.84458217053532e-07	1.404970236755488e-07	1.4732953070895816e-07	0.0	2.0643460801870306e-07	1.2408993219272823e-07	0.0	0.0
TGCCAAATTTAAAATATAGTCAAGACCGACAAATTAAAAAGCATGTTATGTG	2.3880695864380474e-07	1.334365153423976e-07	8.1542024924912e-08	3.0278638565773494e-07	2.1074553551390154e-07	2.946590614179163e-07	6.982177903624736e-07	4.128692160374061e-07	0.0	0.0	0.0
GCGCTAACAATTAACTTGTTTCCCGCCGACAAATTAAAAAGCATGTTATGTG	1.194034793213094e-06	3.536067656585201e-06	2.201634672975781e-06	3.512322073636662e-06	4.8471473168197355e-06	7.587470831512497e-06	1.3702524135912695e-05	7.638080496697738e-06	4.0329227962664165e-06	8.872475466501442e-07	7.408615423313294e-07
AATGTAACAAGGAAACTAGTTACCGGCGACAAATTAAAAAGCATGTTATGTG	3.980115977388839e-07	6.671825767143209e-08	7.33878224324091e-07	7.2668732557972e-07	1.5454672604391337e-06	5.893181228358326e-07	4.36386118976546e-07	1.2386076481122184e-06	4.3431476267509854e-07	0.0	0.0
CATTCAAAGAGGAAACAGATTAAATATACCTAAATTTCAAACTTATTTGCCT	0.0	2.0015477301476286e-07	8.1542024924912e-08	8.47801879842814e-07	5.619880947033518e-07	5.893181228358326e-07	1.745544475906184e-07	6.881153600623436e-07	4.963597287720125e-07	1.4787459110871635e-07	0.0
ATCCCAACAGCGAATGACGTTTGGGGCATGGAACGAAAAACAAGTTTGATAA	4.696536853328555e-06	3.202476368229207e-06	2.2831766979008095e-06	2.6039629166576767e-06	4.917395828661558e-06	3.6095735023729303e-06	4.363861189765461e-06	2.890084512261843e-06	1.6131691185043677e-06	2.218118866619976e-07	7.408615423313294e-07
CGATAAATATATAATGGTATTGCCATTACCTAAATTTCAAACTTATTTGCCT	0.0	2.0015477301476286e-07	8.1542024924912e-08	1.8167183139464097e-07	7.024851183800573e-08	7.366476535447908e-08	8.72772237953092e-08	0.0	0.0	0.0	0.0
TATACAATCGAAAAGGACCTTAGGAGTACCTAAATTTCAAACTTATTTGCCT	7.164208759314142e-07	2.668730306859617e-07	9.785042990991779e-07	6.66130048448173e-07	8.429821420556062e-07	4.419885921268745e-07	6.982177903624736e-07	1.376230720124687e-07	3.102248304823703e-07	7.393729555414279e-08	1.8521538558229452e-07
TGCTTAACACAAAACGATTTTAAATTCGACAAATTAAAAAGCATGTTATGTG	6.368185563826887e-07	6.004643190431222e-07	8.969622741741488e-07	5.45015494185079e-07	7.024851183800574e-07	8.103124188992698e-07	8.72772237953092e-08	4.128692160374061e-07	6.204496609647407e-08	0.0	0.0
CTATGAATTGTAAAGGGTATTAGCCGATCACAAGATTTAAATTTATTACGAC	3.980115977388839e-07	1.1342103804138792e-06	1.6308404985005786e-07	1.2111455426309397e-07	0.0	0.0	0.0	0.0	0.0	0.0	0.0
TTGAGCACACGGATCGGTATTTTGTCCTGGCAAACGTTAACCAAGTTAAGTG	0.0	0.0	0.0	0.0	0.0	0.0	0.0	0.0	0.0	2.957491822163558e-07	1.8521538558229452e-07
CTAGAAAAATATAAGTATTTTCCTCCAATTAAATATGTAATAGACTTCTCGT	0.0	0.0	8.969622741741488e-07	7.2668732557972e-07	2.1074553551390154e-07	2.946590614179163e-07	0.0	6.881153600623435e-08	3.102248304823703e-07	7.393729555414279e-08	0.0
GTTAGAAGCACAAATTGTTTTTTACTCTGGCAAACGTTAACCAAGTTAAGTG	2.865683503723285e-06	1.8013929571223677e-06	2.201634672975781e-06	1.695603759690252e-06	1.8967098196251138e-06	2.0626134299323248e-06	1.83282169970035e-06	2.2019691521994993e-06	9.92719457544025e-07	1.4787459110871635e-07	2.778230783745175e-07
TTGATAACTCGGAACGCTATTTAGTACTGGCAAACGTTAACCAAGTTAAGTG	0.0	0.0	0.0	0.0	0.0	0.0	0.0	0.0	1.861348982896421e-07	2.957491822163558e-07	3.704307711656647e-07
ATGGCAAGACTAAAGACGGTTTAACGCTGGCAAACGTTAACCAAGTTAAGTG	4.059718296948239e-06	3.536067656585201e-06	2.7724288474509833e-06	2.0589474224818463e-06	4.706650293147657e-06	3.6095735023729303e-06	4.538415637353792e-06	3.0965191202862694e-06	2.0474838811849634e-06	1.0351221377588606e-06	8.334692351224768e-07
TCGGTAAATTCGAAACGGGTTCTCACCGACAAATTAAAAAGCATGTTATGTG	3.980115977388839e-07	6.004643190431222e-07	8.1542024924912e-08	1.8167183139464097e-07	6.322366065417045e-07	4.419885921268745e-07	2.6183167138592757e-07	1.376230720124687e-07	0.0	0.0	0.0
ATTAAAACAGCAAATAATCTTTCAGACGACAAATTAAAAAGCATGTTATGTG	3.502502060103602e-06	2.6020120491884176e-06	3.832475171464667e-06	3.0278638565773495e-06	4.285159222119853e-06	3.314914440957318e-06	3.1419800566357035e-06	4.19750369638602e-06	1.3029442880307928e-06	6.654356599870698e-07	3.704307711656647e-07
AAGTAAACGTGTAAGAGCATTAACAAACCGCAAAACTGAAGAATATTCCCCG	0.0	4.670278036995581e-07	2.4462607477508675e-07	1.8167183139464097e-07	7.024851183800573e-08	0.0	0.0	0.0	0.0	0.0	0.0
AAGTCAACTGCAAACGGTATTATAAGTACCTAAATTTCAAACTTATTTGCCT	2.5472742255331265e-06	1.734674699451169e-06	1.1415883489492356e-06	6.66130048448173e-07	2.1074553551390154e-07	5.893181228358326e-07	7.854950141577828e-07	4.128692160374061e-07	1.861348982896421e-07	0.0	0.0
ATACAAAGTCGAAAGACCTTTTCGATCGACAAATTAAAAAGCATGTTATGTG	8.756255150264934e-07	1.6012381841087714e-06	6.523361993990621e-07	2.4222910852618794e-07	2.1074553551390154e-07	0.0	8.72772237953092e-08	6.193038240561092e-07	6.204496609647407e-08	7.393729555414279e-08	0.0
TCCAAAAAAAACAAAGGTCTTGTGACTACCTAAATTTCAAACTTATTTGCCT	0.0	2.0015477301476286e-07	2.4462607477508675e-07	0.0	2.8099404735225426e-07	2.2099429606343725e-07	0.0	1.376230720124687e-07	0.0	0.0	0.0
GTAACAACCTTGGCTATCTTTTCCTACTGGCAAACGTTAACCAAGTTAAGTG	0.0	0.0	0.0	3.0278638565773494e-07	0.0	1.4732953070895816e-07	0.0	2.0643460801870306e-07	0.0	0.0	0.0
GCACTAACATATAATATGCTTGCTTTCTGGCAAACGTTAACCAAGTTAAGTG	2.3880695864380474e-07	0.0	0.0	0.0	0.0	0.0	0.0	0.0	0.0	0.0	0.0
GTGCGAAAGGGGAATTACTTTATACATACCTAAATTTCAAACTTATTTGCCT	4.776139172876095e-07	1.0007738650714813e-06	8.969622741741488e-07	6.66130048448173e-07	4.917395828661558e-07	8.83977184253749e-07	5.236633427718551e-07	1.376230720124687e-07	3.102248304823703e-07	0.0	0.0
ACCACAACGAGGAAAAGGGTTGTAGACGACAAATTAAAAAGCATGTTATGTG	3.5821043796511416e-06	4.603559779324382e-06	4.4032693459398685e-06	4.905139447663399e-06	6.392614577258869e-06	4.1252268598531325e-06	4.8875245325418875e-06	3.6470114083361445e-06	1.675214084607878e-06	7.393729555414279e-08	3.704307711656647e-07
TCCCTAAACGGTAAGTAATTTGCCGTCGACAAATTAAAAAGCATGTTATGTG	7.960231954789539e-07	7.339008343855198e-07	4.0771012462397536e-07	4.23900939921985e-07	2.8099404735225426e-07	7.366476535447909e-07	4.36386118976546e-07	6.193038240561092e-07	5.584046948678268e-07	5.175610688794303e-07	6.482538495401822e-07
AAGCTAACCTCAAAGAGGATTTGTTGCATGGAACGAAAAACAAGTTTGATAA	5.970173966089189e-06	3.335912883571605e-06	1.7939245483506363e-06	3.148978410845068e-06	3.3016800563806017e-06	3.1675849102437524e-06	4.276583965971294e-06	3.302953728299249e-06	2.295663745566022e-06	5.175610688794303e-07	4.63038463956812e-07
CGACGAAGATACAACCCACTTCCTCGCGACAAATTAAAAAGCATGTTATGTG	5.492560048803952e-06	4.336686748639587e-06	4.4032693459398685e-06	4.299566676347929e-06	3.3016800563806017e-06	2.799261083477116e-06	3.9274750707831985e-06	5.160865200473301e-06	2.8540684404426444e-06	2.957491822163558e-07	5.556461567479593e-07
CATAGAATAATCAAGGAGGTTGGGGGCTGGCAAACGTTAACCAAGTTAAGTG	0.0	4.670278036995581e-07	7.33878224324091e-07	3.0278638565773494e-07	5.619880947033518e-07	2.2099429606343725e-07	6.982177903624736e-07	7.56926896068578e-07	8.686295253512965e-07	7.393729555414279e-08	1.8521538558229452e-07
TATGAAAGACATAACTGAATTCCATGAGCCGAATGGATAACTAATTTAGGTG	0.0	0.0	0.0	0.0	2.1074553551390154e-07	0.0	0.0	0.0	0.0	7.393729555414279e-08	0.0
GCCATAAAGTTTAAGTTCATTCTTGACGACAAATTAAAAAGCATGTTATGTG	1.194034793213094e-06	8.006190920567186e-07	8.969622741741488e-07	6.66130048448173e-07	3.5124255918945033e-07	7.366476535447908e-08	0.0	0.0	1.861348982896421e-07	7.393729555414279e-08	0.0
GCAAGAATTGAAAAAAGTTTTACCTATACCTAAATTTCAAACTTATTTGCCT	3.980115977388839e-07	4.670278036995581e-07	5.707941744740332e-07	3.0278638565773494e-07	2.1074553551390154e-07	0.0	1.745544475906184e-07	6.881153600623435e-08	0.0	0.0	9.260769279136241e-08
ATGCGAAAAGGAAACGTGTTTAACTCCTGGCAAACGTTAACCAAGTTAAGTG	8.756255150264934e-07	6.671825767143209e-08	3.261680997001157e-07	1.8167183139464097e-07	0.0	0.0	0.0	0.0	0.0	0.0	0.0
TTCTGAACGTTGAATACTGTTAAACACATGGAACGAAAAACAAGTTTGATAA	4.776139172876095e-07	0.0	4.0771012462397536e-07	6.055727713166259e-08	0.0	0.0	0.0	0.0	0.0	0.0	0.0
CAGTGAAATTCGAATGTGTTTTCAACTGGCAAACGTACAATTCTATTTGCTT	0.0	0.0	0.0	0.0	0.0	0.0	0.0	2.0643460801870306e-07	0.0	0.0	9.260769279136241e-08
GTTCGAAGATACAAAGGGATTTATCTTACCTAAATTTCAAACTTATTTGCCT	2.3880695864380474e-07	3.3359128835716047e-07	3.261680997001157e-07	2.4222910852618794e-07	2.1074553551390154e-07	1.4732953070895816e-07	2.6183167138592757e-07	4.816807520436406e-07	3.722697965792842e-07	7.393729555414279e-08	0.0
AGCAAAATAATTAATTATATTTACTTCATGGAACGAAAAACAAGTTTGATAA	0.0	0.0	1.6308404985005783e-06	9.08359156974361e-07	0.0	2.2099429606343725e-07	8.72772237953092e-08	6.881153600623435e-08	4.3431476267509854e-07	0.0	0.0
TCTGCAATCGGTAAAATAGTTCCTTATACCTAAATTTCAAACTTATTTGCCT	5.572162368351491e-07	1.0674921227426801e-06	1.4677564486505206e-06	1.090030988370158e-06	7.024851183800574e-07	9.576419496093798e-07	1.4837128045236855e-06	2.1331576161989885e-06	3.722697965792842e-07	7.393729555414279e-08	9.260769279136241e-08
GTTGCAAGCTTGAAATAAATTTACGTCGACAAATTAAAAAGCATGTTATGTG	3.184092781913444e-06	4.069813717954792e-06	4.32172732101484e-06	4.299566676347929e-06	4.144662198436207e-06	4.1252268598531325e-06	4.102029518382962e-06	2.546026832236395e-06	1.5511241524118516e-06	2.957491822163558e-07	7.408615423313294e-07
GTTATAAATGGGAACTCAGTTGTATGATCACAAGATTTAAATTTATTACGAC	2.467671905985587e-06	3.8029406872699963e-06	8.969622741741488e-07	3.0278638565773494e-07	4.917395828661558e-07	7.366476535447908e-08	0.0	0.0	0.0	0.0	0.0
CAACTAATAACGAATGTTATTTTAGTCATGGAACGAAAAACAAGTTTGATAA	1.0348301541227585e-06	6.004643190431222e-07	1.6308404985005786e-07	1.8167183139464097e-07	2.1074553551390154e-07	5.156533574813536e-07	1.5709900283178518e-06	7.56926896068578e-07	5.584046948678268e-07	7.393729555414279e-08	1.8521538558229452e-07
ACTATAAACACAAACTCCTTTAAGATAACAAAACATAAAACACAGTTACCAA	9.55227834575219e-07	1.1342103804138792e-06	1.1415883489492356e-06	1.6350464825506126e-06	1.5454672604391337e-06	1.399630541738558e-06	9.600494617484013e-07	1.4450422561366454e-06	1.0547644236398392e-06	1.4787459110871635e-07	2.778230783745175e-07
GCACGAATTTTCAATTTCATTGAGTTTGGCAAACGTACAATTCTATTTGCTT	2.1492626277954287e-06	2.401857276174821e-06	9.785042990991779e-07	1.695603759690252e-06	1.6157157722693894e-06	2.2836077259853958e-06	1.920098923494516e-06	1.4450422561366454e-06	6.204496609647406e-07	7.393729555414279e-08	2.778230783745175e-07
AGTTAAAGTAGGAATTTTCTTGTCGGCGACAAATTAAAAAGCATGTTATGTG	1.9900579887003496e-06	2.401857276174821e-06	2.446260747750868e-06	2.846192025193113e-06	2.9504374971946216e-06	3.241249675594776e-06	2.181930594877015e-06	3.1653306562867806e-06	6.204496609647406e-07	3.6968647777071396e-07	2.778230783745175e-07
CTATCAAGCTAGAAGAGCTTTGGATTCGACAAATTAAAAAGCATGTTATGTG	0.0	2.0015477301476286e-07	0.0	0.0	0.0	0.0	0.0	0.0	0.0	0.0	0.0
CTGCAAACTATTAAGAACTTTCCGTGTACCTAAATTTCAAACTTATTTGCCT	0.0	0.0	0.0	0.0	0.0	0.0	0.0	2.0643460801870306e-07	0.0	0.0	0.0
TTTAGAACACGGAACGGTTTTAAGTACTGGCAAACGTTAACCAAGTTAAGTG	0.0	0.0	0.0	0.0	0.0	0.0	0.0	0.0	0.0	2.218118866619976e-07	2.778230783745175e-07
CAAAAAAAATTTAATACATTTAACGCCTGGCAAACGTTAACCAAGTTAAGTG	2.3880695864380474e-07	1.334365153423976e-07	8.154202492491198e-07	4.84458217053532e-07	7.024851183800573e-08	3.6832382677239544e-07	8.72772237953092e-08	2.0643460801870306e-07	3.102248304823703e-07	0.0	9.260769279136241e-08
TTCTTAATTAATAACGCGATTAACACCATGGAACGAAAAACAAGTTTGATAA	2.3880695864380474e-07	8.006190920567186e-07	8.1542024924912e-08	2.4222910852618794e-07	2.1074553551390154e-07	1.4732953070895816e-07	1.745544475906184e-07	6.881153600623435e-08	1.861348982896421e-07	0.0	0.0
GGCGTAAGTTTCAATCATCTACTGTTCGACAAATTAAAAAGCATGTTATGTG	0.0	0.0	0.0	0.0	0.0	0.0	2.6183167138592757e-07	6.881153600623435e-08	0.0	0.0	0.0
TTGAGAACACGGAAATGTATTTAGTCCATGGAACGAAAAACAAGTTTGATAA	0.0	0.0	0.0	0.0	0.0	0.0	0.0	0.0	0.0	2.6617426399525864e-06	2.1299769342039167e-06
ACGCAAACTTATAAAGGGTTTGTGCGAACAAAACATAAAACACAGTTACCAA	7.005004120219063e-06	4.203250233297189e-06	5.0556055453401e-06	5.450154941850789e-06	6.6033601127727705e-06	4.640880217333333e-06	5.323910651512718e-06	5.436111344498238e-06	3.7847429318853573e-06	5.175610688794303e-07	9.26076927913624e-07
CTTTAAATGGCCAAATCAGTTTGTGTTACCTAAATTTCAAACTTATTTGCCT	2.3880695864380474e-07	0.0	0.0	1.2111455426309397e-07	1.404970236755488e-07	7.366476535447908e-08	2.6183167138592757e-07	0.0	0.0	0.0	0.0
CAAAAAATCGAAATCGGATTTCGTCCTGGCAAACGTACAATTCTATTTGCTT	0.0	0.0	2.4462607477508675e-07	6.055727713166259e-08	1.404970236755488e-07	7.366476535447908e-08	1.745544475906184e-07	1.376230720124687e-07	0.0	0.0	0.0
TTCTCAATTCGTAATTACGTTATGGCCTGGCAAACGTTAACCAAGTTAAGTG	7.64182267659938e-06	5.470897129049966e-06	3.9140171963896956e-06	5.207925833326913e-06	5.409135411519617e-06	6.261505055136481e-06	6.371237337054143e-06	5.504922880498749e-06	3.040203338731187e-06	8.872475466501442e-07	1.7595461630328737e-06
TACAGAACATAGAATTAGTTTTAATCCTGGCAAACGTTAACCAAGTTAAGTG	3.980115977388839e-07	9.340556073991162e-07	6.523361993990621e-07	1.2111455426309398e-06	1.8264613077832907e-06	1.3259657763760162e-06	1.83282169970035e-06	1.99553454418652e-06	1.6131691185043677e-06	2.218118866619976e-07	8.334692351224768e-07
CGCGCAACTGGGAAACGGGTTTGGCAACCGCAAAACTGAAGAATATTCCCCG	3.980115977388839e-07	1.6012381841087714e-06	1.7939245483506363e-06	2.301176531005722e-06	1.1239761894078604e-06	2.0626134299323248e-06	1.3091583569239228e-06	6.193038240561092e-07	4.963597287720125e-07	1.4787459110871635e-07	0.0
TATACAACGGGTAATCTTGTTACCTTAATTAAATATGTAATAGACTTCTCGT	0.0	0.0	2.4462607477508675e-07	0.0	0.0	0.0	0.0	0.0	0.0	0.0	0.0
GTGAAAAATACGAAACTGATTATAGGTTTAGAAAAATCAACAATTTTAATTG	7.164208759314142e-07	0.0	5.707941744740332e-07	0.0	0.0	0.0	0.0	0.0	0.0	0.0	0.0
GTCATAAGATGCAAATTTTTTTGAACCGACAAATTAAAAAGCATGTTATGTG	3.263695101460983e-06	2.802166822202014e-06	4.0771012462397535e-06	3.2095356879731463e-06	2.8801889853527983e-06	3.5359087370219065e-06	2.181930594877015e-06	2.2019691521994993e-06	6.824946270616545e-07	7.393729555414279e-08	9.260769279136241e-08
TAAACAAAGGGTAAAGTGTTTTACGTATCACAAGATTTAAATTTATTACGAC	1.9900579887003496e-06	2.134984245490026e-06	1.223130373875434e-06	6.66130048448173e-07	7.024851183800573e-08	0.0	0.0	0.0	0.0	0.0	0.0
TATGCAAAGAGGAAGGAATTTACCTTCTGGCAAACGTTAACCAAGTTAAGTG	1.3532394323200329e-06	4.003095460283593e-07	8.1542024924912e-08	4.23900939921985e-07	2.8099404735225426e-07	4.419885921268745e-07	5.236633427718551e-07	6.881153600623435e-08	7.445395931574688e-07	1.4787459110871635e-07	0.0
ACTTAAACTAGGAAGAGTTTTGTCCCCGTGCAAGTGATAATAATATTTTACG	0.0	0.0	0.0	0.0	0.0	0.0	0.0	0.0	0.0	0.0	3.704307711656647e-07
GTTTCAAAAATAAATAATGTTGAATAATCACAAGATTTAAATTTATTACGAC	2.3880695864380474e-07	1.0007738650714813e-06	1.6308404985005786e-07	0.0	0.0	0.0	0.0	0.0	0.0	0.0	0.0
CTATCAAGCGGGAACGAGGTTGGGGAAACAAAACATAAAACACAGTTACCAA	4.059718296948239e-06	4.269968490968388e-06	4.2401852960898114e-06	6.297956821690136e-06	4.355407733950109e-06	4.9355392787489465e-06	4.538415637353792e-06	4.954430592448874e-06	4.2190576945659536e-06	5.175610688794303e-07	9.26076927913624e-07
ATCTAAAGATATAAAGTCGTTGCGCCCATGGAACGAAAAACAAGTTTGATAA	1.9900579887003496e-06	1.6012381841087714e-06	1.957008598200694e-06	1.2717028197705791e-06	1.9669583314669368e-06	1.178636245673969e-06	1.6582672521120179e-06	1.8579114721740514e-06	8.065845592543827e-07	0.0	2.778230783745175e-07
GATGCAAGTCTTAAGATCCTTCTTGCCGACAAATTAAAAAGCATGTTATGTG	3.422899740556062e-06	3.536067656585201e-06	5.707941744740332e-07	1.6350464825506126e-06	1.8967098196251138e-06	2.5782667874125265e-06	4.8875245325418875e-06	4.747995984435894e-06	1.2408993219272826e-06	3.6968647777071396e-07	6.482538495401822e-07
ACAGAAAATGATAAAGCGCTTACGATATCACAAGATTTAAATTTATTACGAC	0.0	6.004643190431222e-07	1.6308404985005786e-07	1.2111455426309397e-07	0.0	0.0	0.0	0.0	0.0	0.0	0.0
TTTCCAAATGAAAAAACCTTTGCAAACGACAAATTAAAAAGCATGTTATGTG	1.1144324736702983e-06	1.334365153423976e-06	1.7939245483506363e-06	2.0589474224818463e-06	1.5454672604391337e-06	1.9889486645697834e-06	9.600494617484013e-07	1.1697961121117079e-06	1.427034220215825e-06	7.393729555414279e-08	2.778230783745175e-07
GAAGAAAATTTTAACTGGTTTTTCACTACCTAAATTTCAAACTTATTTGCCT	3.980115977388839e-07	8.006190920567186e-07	1.6308404985005786e-07	7.87244602711267e-07	4.917395828661558e-07	3.6832382677239544e-07	3.491088951812368e-07	2.752461440249374e-07	3.102248304823703e-07	0.0	9.260769279136241e-08
TAATAAAATAGAAAGGGGCTTCAAAGACCCTAACACGAAACTGCGTTCGGAC	3.980115977388839e-07	3.3359128835716047e-07	2.4462607477508675e-07	3.63343662790438e-07	3.5124255918945033e-07	5.156533574813536e-07	2.6183167138592757e-07	2.0643460801870306e-07	2.4817986438545645e-07	7.393729555414279e-08	9.260769279136241e-08
CCCTCAAACTGTAACCGTCTTAATTCCTGGCAAACGTTAACCAAGTTAAGTG	2.069660308247889e-06	1.8013929571223677e-06	2.446260747750868e-06	3.2095356879731463e-06	3.442177080064247e-06	2.8729258488281397e-06	3.491088951812368e-06	4.403938304398999e-06	2.481798643854565e-06	8.872475466501442e-07	9.26076927913624e-07
CTGAAAAATCCTAAGCGTATTAGAATCGACAAATTAAAAAGCATGTTATGTG	3.980115977388839e-07	7.339008343855198e-07	7.33878224324091e-07	6.05572771316626e-07	5.619880947033518e-07	9.576419496093798e-07	2.6183167138592757e-07	2.752461440249374e-07	1.2408993219272823e-07	0.0	0.0
TCATAAATTGATAACTTTTTTGATACTACCTAAATTTCAAACTTATTTGCCT	3.980115977388839e-07	3.3359128835716047e-07	5.707941744740332e-07	6.05572771316626e-07	3.5124255918945033e-07	3.6832382677239544e-07	1.745544475906184e-07	6.881153600623435e-08	5.584046948678268e-07	0.0	0.0
TAATGAATTGACAATCACTTTCATTTTACCTAAATTTCAAACTTATTTGCCT	0.0	3.3359128835716047e-07	0.0	0.0	0.0	0.0	0.0	0.0	0.0	0.0	0.0
TATGTAAAATGAAACTTGCTTATATACGACAAATTAAAAAGCATGTTATGTG	1.5124440714151118e-06	2.868885079873213e-06	3.4247650468512146e-06	2.7856347480534735e-06	3.652922615578149e-06	2.799261083477116e-06	8.72772237953092e-07	1.99553454418652e-06	7.445395931574688e-07	0.0	0.0
AGCTCAAAAATTAATGGTGTTAACAGTACCTAAATTTCAAACTTATTTGCCT	4.776139172876095e-07	1.334365153423976e-07	2.4462607477508675e-07	1.2111455426309397e-07	0.0	0.0	0.0	0.0	0.0	0.0	0.0
CTCGTAAACTTGAAGGGCGTTGGAAGCGACAAATTAAAAAGCATGTTATGTG	3.0248881428183643e-06	2.935603337544412e-06	1.957008598200694e-06	4.602353062011444e-06	4.0041651747641286e-06	3.020255379530187e-06	4.0147522945887955e-06	4.610372912423426e-06	2.481798643854565e-06	5.175610688794303e-07	4.63038463956812e-07
TATTCAAAATTAAATGGACTTAAACCCTGGCAAACGTTAACCAAGTTAAGTG	2.3880695864380474e-07	0.0	0.0	0.0	0.0	0.0	0.0	0.0	0.0	0.0	0.0
CTGCCAATCTCTAAAGTGTTTGTTGACGACAAATTAAAAAGCATGTTATGTG	2.3880695864380474e-07	6.671825767143209e-08	0.0	6.055727713166259e-08	1.404970236755488e-07	2.946590614179163e-07	2.6183167138592757e-07	3.440576800311718e-07	0.0	0.0	9.260769279136241e-08
TTGAGAACACGGAACGGTATTTAATTCTGGCAAACGTTAACCAAGTTAAGTG	0.0	0.0	0.0	0.0	0.0	0.0	0.0	0.0	0.0	0.0	3.704307711656647e-07
ACGCTAAGCCCAAAGATGATTTTGGTCTGGCAAACGTTAACCAAGTTAAGTG	2.3880695864380474e-07	2.668730306859617e-07	4.0771012462397536e-07	0.0	0.0	0.0	0.0	0.0	0.0	0.0	0.0
GAACAAACGCACAACTGAATTCTGTGCGACAAATTAAAAAGCATGTTATGTG	2.3880695864380474e-07	6.671825767143209e-08	0.0	1.2111455426309397e-07	3.5124255918945033e-07	7.366476535447909e-07	0.0	4.128692160374061e-07	1.2408993219272823e-07	1.4787459110871635e-07	9.260769279136241e-08
AAAATAATCTTAAAGACTTTTTACGTTACCTAAATTTCAAACTTATTTGCCT	0.0	5.337460613707569e-07	5.707941744740332e-07	1.8167183139464097e-07	2.1074553551390154e-07	1.4732953070895816e-07	2.6183167138592757e-07	1.376230720124687e-07	6.204496609647407e-08	0.0	2.778230783745175e-07
ACCATAAAATCAAATTGCTTTCTCGAATCACAAGATTTAAATTTATTACGAC	1.0348301541227585e-06	4.003095460283593e-07	1.6308404985005786e-07	6.055727713166259e-08	2.1074553551390154e-07	0.0	0.0	0.0	0.0	7.393729555414279e-08	0.0
TTCTAAAATCTTAACCGGGTTTCTCCACCCTAACACGAAACTGCGTTCGGAC	0.0	6.671825767143209e-07	1.6308404985005786e-07	7.87244602711267e-07	2.1074553551390154e-07	4.419885921268745e-07	0.0	4.128692160374061e-07	0.0	0.0	0.0
GCTGAAAAAAGAAAAGTGTTTAGCGTCGACAAATTAAAAAGCATGTTATGTG	7.164208759314142e-07	7.339008343855198e-07	8.1542024924912e-08	3.63343662790438e-07	6.322366065417045e-07	5.156533574813536e-07	6.982177903624736e-07	5.504922880498748e-07	3.102248304823703e-07	0.0	0.0
TGAACAATATCGAAATAGTTTAGAGGGCCGAAATTACAAAATGTTTTGAATT	0.0	0.0	0.0	0.0	0.0	0.0	0.0	0.0	0.0	0.0	1.8521538558229452e-07
ATAAAAATAGCAAATTGCATTGCTTCCGACAAATTAAAAAGCATGTTATGTG	9.313471387097712e-06	9.40727433166236e-06	8.888080716816459e-06	9.386377955407122e-06	1.1591004453206748e-05	7.071817474032295e-06	6.371237337054143e-06	4.541561376411468e-06	3.4745181014007883e-06	5.175610688794303e-07	1.296507699082516e-06
CTCCAAACATTAAAGATCCTTTTTGTCGACAAATTAAAAAGCATGTTATGTG	1.194034793213094e-06	2.0682659878188273e-06	3.098596947151099e-06	3.693993905032459e-06	2.9504374971946216e-06	3.241249675594776e-06	1.6582672521120179e-06	2.6836499042488636e-06	1.985438915092447e-06	2.218118866619976e-07	2.778230783745175e-07
ATAAAAATATACAAATATCTTATATGCATGGAACGAAAAACAAGTTTGATAA	0.0	3.3359128835716047e-07	1.3862144237254916e-06	7.87244602711267e-07	4.214910710278031e-07	3.6832382677239544e-07	8.72772237953092e-08	2.752461440249374e-07	6.204496609647407e-08	0.0	0.0
GAACGAAATTCAAAGAAGATTTCAATCATGGAACGAAAAACAAGTTTGATAA	8.756255150264934e-07	1.8681112147935665e-06	1.3862144237254916e-06	1.3928173740267368e-06	1.1942247012415864e-06	2.9465906141791635e-06	2.3564850424767774e-06	1.513853792137156e-06	8.065845592543827e-07	1.4787459110871635e-07	2.778230783745175e-07
CTTAAAAATACGAAGATCGTTGACGTTACCTAAATTTCAAACTTATTTGCCT	2.3880695864380474e-07	2.668730306859617e-07	8.1542024924912e-08	5.45015494185079e-07	3.5124255918945033e-07	2.946590614179163e-07	0.0	4.128692160374061e-07	1.861348982896421e-07	0.0	0.0
CAGCTAAGGGCGAACCTGTTTGGTGTGCCGAAATTACAAAATGTTTTGAATT	0.0	0.0	0.0	0.0	0.0	0.0	0.0	0.0	0.0	2.957491822163558e-07	4.63038463956812e-07
CCACAAACAGGAAACCTCCTTAACCTTGGCAAACGTACAATTCTATTTGCTT	4.4577298946859365e-06	2.868885079873213e-06	4.892521495490043e-06	4.7234676162676014e-06	4.495904757633755e-06	3.0939201448927286e-06	3.3165345042240357e-06	3.5093883363236757e-06	1.985438915092447e-06	1.4787459110871635e-07	4.63038463956812e-07
CTATAAAAAGCAAATATTGTTAGTGTTACCTAAATTTCAAACTTATTTGCCT	2.3880695864380474e-07	2.668730306859617e-07	3.261680997001157e-07	7.2668732557972e-07	7.727336302172533e-07	6.629828881903117e-07	4.36386118976546e-07	6.193038240561092e-07	3.102248304823703e-07	1.4787459110871635e-07	0.0
GATTCAATCTATAAATTACTTTAAATTACCTAAATTTCAAACTTATTTGCCT	0.0	0.0	9.785042990991779e-07	6.055727713166259e-08	2.1074553551390154e-07	2.2099429606343725e-07	8.72772237953092e-08	3.440576800311718e-07	3.722697965792842e-07	7.393729555414279e-08	0.0
GCTAAAATCTCTAACTAGATTAAATAATCACAAGATTTAAATTTATTACGAC	7.164208759314142e-07	6.004643190431222e-07	2.4462607477508675e-07	3.0278638565773494e-07	3.5124255918945033e-07	7.366476535447908e-08	0.0	0.0	0.0	0.0	0.0
TCCAGAATGCGTAAATGGGTTTTTAATACCTAAATTTCAAACTTATTTGCCT	0.0	3.3359128835716047e-07	1.223130373875434e-06	8.47801879842814e-07	2.8099404735225426e-07	2.946590614179163e-07	2.6183167138592757e-07	1.376230720124687e-07	0.0	0.0	0.0
ACTATAATACGTAACCTTTTTCTAAACATGGAACGAAAAACAAGTTTGATAA	9.55227834575219e-07	5.337460613707569e-07	5.707941744740332e-07	8.47801879842814e-07	8.429821420556062e-07	8.103124188992698e-07	9.600494617484013e-07	7.56926896068578e-07	4.963597287720125e-07	0.0	0.0
TAGACAAACTTAAATACACTTGCAATTACCTAAATTTCAAACTTATTTGCCT	0.0	2.0015477301476286e-07	6.523361993990621e-07	3.63343662790438e-07	3.5124255918945033e-07	0.0	0.0	1.376230720124687e-07	0.0	0.0	0.0
GGCCCAAACGGGAATGGCTTTCGGGGCGACAAATTAAAAAGCATGTTATGTG	2.706478864628206e-06	2.5352937915172188e-06	1.4677564486505206e-06	1.8772755910860489e-06	1.4752187485973108e-06	1.0313067149638589e-06	1.3091583569239228e-06	1.1009845760997496e-06	8.686295253512965e-07	0.0	9.260769279136241e-08
GCAACAAATAGAAAGTTGATTATGCACATGGAACGAAAAACAAGTTTGATAA	3.1840927819134435e-07	5.337460613707569e-07	4.0771012462397536e-07	2.4222910852618794e-07	0.0	0.0	8.72772237953092e-07	1.376230720124687e-07	1.2408993219272823e-07	0.0	0.0
TCCAAAAGGATTAAGATCTTTATTCATACCTAAATTTCAAACTTATTTGCCT	3.980115977388839e-07	2.668730306859617e-07	3.261680997001157e-07	9.68916434107064e-07	5.619880947033518e-07	2.946590614179163e-07	1.745544475906184e-07	2.752461440249374e-07	4.3431476267509854e-07	2.957491822163558e-07	9.260769279136241e-08
GGGACAATTAGGAAACCAGTTACTTGCATGGAACGAAAAACAAGTTTGATAA	1.5920463909626516e-06	1.0007738650714813e-06	5.707941744740332e-07	6.66130048448173e-07	9.132306538939589e-07	6.629828881903117e-07	6.982177903624736e-07	1.0321730400935155e-06	6.824946270616545e-07	2.218118866619976e-07	9.260769279136241e-08
TAGACAATTGGCAATAACATTAATAACGACAAATTAAAAAGCATGTTATGTG	3.980115977388839e-07	5.337460613707569e-07	1.6308404985005783e-06	1.5139319282944551e-06	1.264473213083409e-06	1.1049714803183382e-06	9.600494617484013e-07	7.56926896068578e-07	7.445395931574688e-07	0.0	0.0
TTGAGAACTCGGAACTATATTTAGTACTGGCAAACGTTAACCAAGTTAAGTG	0.0	0.0	0.0	0.0	0.0	0.0	0.0	0.0	0.0	2.957491822163558e-07	1.8521538558229452e-07
GAGTTAATTTAGTACTTCGTATAATTTACCTAAATTTCAAACTTATTTGCCT	0.0	0.0	0.0	0.0	0.0	0.0	0.0	0.0	3.722697965792842e-07	0.0	0.0
GAAGCAAGAAATAACATACTTGTCTCACCCTAACACGAAACTGCGTTCGGAC	0.0	2.668730306859617e-07	3.261680997001157e-07	3.0278638565773494e-07	1.404970236755488e-07	3.6832382677239544e-07	8.72772237953092e-08	2.752461440249374e-07	0.0	0.0	0.0
GGTCAAAGTAAGAATAGTTTTGCAAACGACAAATTAAAAAGCATGTTATGTG	0.0	0.0	2.4462607477508675e-07	0.0	1.404970236755488e-07	7.366476535447908e-08	2.6183167138592757e-07	6.881153600623435e-08	0.0	0.0	0.0
CCCAAAAATAAAAATCTGGTTGAATATACCTAAATTTCAAACTTATTTGCCT	0.0	2.0015477301476286e-07	1.6308404985005786e-07	0.0	0.0	0.0	0.0	0.0	0.0	0.0	0.0
ACATCAATTTTAAAAACGTTTGGCTACATGGAACGAAAAACAAGTTTGATAA	3.1840927819134435e-07	3.3359128835716047e-07	1.223130373875434e-06	6.66130048448173e-07	3.5124255918945033e-07	8.103124188992698e-07	9.600494617484013e-07	5.504922880498748e-07	1.861348982896421e-07	7.393729555414279e-08	1.8521538558229452e-07
CCTGAAATAGGTAATGCCTTTGGGTACGACAAATTAAAAAGCATGTTATGTG	4.776139172876095e-07	3.3359128835716047e-07	8.154202492491198e-07	4.84458217053532e-07	5.619880947033518e-07	5.893181228358326e-07	1.745544475906184e-07	1.1697961121117079e-06	2.4817986438545645e-07	0.0	0.0
TCGTAAACTGTGAAAATGTTTTACACACCCTAACACGAAACTGCGTTCGGAC	4.378127575138397e-06	5.537615386721165e-06	4.892521495490043e-06	3.2095356879731463e-06	3.7231711274084043e-06	2.725596318114574e-06	2.705593937653442e-06	3.1653306562867806e-06	6.824946270616545e-07	2.957491822163558e-07	9.260769279136241e-08
TCATTAACGTTTAATAATCTTTGAGCCATGGAACGAAAAACAAGTTTGATAA	0.0	0.0	3.261680997001157e-07	0.0	0.0	1.4732953070895816e-07	8.72772237953092e-08	1.376230720124687e-07	0.0	0.0	0.0
TAGGGAATAGCGAACTAAATTGTCAGCGACAAATTAAAAAGCATGTTATGTG	7.164208759314142e-07	2.668730306859617e-07	1.6308404985005786e-07	6.055727713166259e-08	0.0	2.2099429606343725e-07	0.0	0.0	0.0	0.0	0.0
TATTAAAGGCGGAAGGGGTTTCACGACGACAAATTAAAAAGCATGTTATGTG	7.164208759314142e-07	1.2676468957527771e-06	1.4677564486505206e-06	1.2717028197705791e-06	1.1942247012415864e-06	2.0626134299323248e-06	1.4837128045236855e-06	1.4450422561366454e-06	1.0547644236398392e-06	1.4787459110871635e-07	2.778230783745175e-07
TGGATAAACCTAAACTCCCTTGACTTTGCTTAATTATCAACACTATTGACAA	2.3880695864380474e-07	6.671825767143209e-08	0.0	0.0	0.0	0.0	0.0	0.0	0.0	0.0	0.0
ATCATAAAGAATAAAGGTATTCTGATATCACAAGATTTAAATTTATTACGAC	5.572162368351491e-07	6.004643190431222e-07	5.707941744740332e-07	6.055727713166259e-08	3.5124255918945033e-07	0.0	0.0	0.0	0.0	0.0	0.0
GGGTGGATCAAAAACATCGTTCTATACGACAAATTAAAAAGCATGTTATGTG	0.0	0.0	0.0	0.0	0.0	0.0	2.6183167138592757e-07	6.881153600623435e-08	0.0	0.0	0.0
GTTCCAAGCGAAAACATTCTTATAATACCCTAACACGAAACTGCGTTCGGAC	0.0	0.0	0.0	0.0	0.0	0.0	0.0	2.752461440249374e-07	6.204496609647407e-08	0.0	0.0
TTATAAAACCATAAGAGATTTGGCGGCTGGCAAACGTTAACCAAGTTAAGTG	1.1144324736702983e-06	5.337460613707569e-07	5.707941744740332e-07	1.2717028197705791e-06	4.214910710278031e-07	2.946590614179163e-07	6.109405665671643e-07	8.945499680810466e-07	7.445395931574688e-07	2.218118866619976e-07	0.0
GATTGAAAGTCAAATAGTATTATGGTTCCTAAAACACAAACCCCATTCTGGG	0.0	0.0	0.0	0.0	0.0	0.0	0.0	2.0643460801870306e-07	0.0	0.0	0.0
GTTTTAAATTAAAACGAGTTTTCTTCCATGGAACGAAAAACAAGTTTGATAA	0.0	0.0	2.4462607477508675e-07	2.4222910852618794e-07	2.8099404735225426e-07	5.156533574813536e-07	2.6183167138592757e-07	3.440576800311718e-07	1.861348982896421e-07	0.0	0.0
AACGAAAGCGTTAATATATTTCGGCTCATGGAACGAAAAACAAGTTTGATAA	6.368185563826887e-07	2.0015477301476286e-07	4.892521495490043e-07	5.45015494185079e-07	5.619880947033518e-07	7.366476535447909e-07	5.236633427718551e-07	4.816807520436406e-07	5.584046948678268e-07	1.4787459110871635e-07	9.260769279136241e-08
TTTTTAAGGTTTAAGTGGTTTCCGCACATGGAACGAAAAACAAGTTTGATAA	7.960231954789539e-07	6.671825767143209e-07	7.33878224324091e-07	5.45015494185079e-07	7.727336302172533e-07	7.366476535447909e-07	9.600494617484013e-07	6.193038240561092e-07	1.427034220215825e-06	2.218118866619976e-07	9.260769279136241e-08
TCGTGAACGGGAAATAGGTTTGAGCCCGACAAATTAAAAAGCATGTTATGTG	2.6268765450806665e-06	2.46857553384602e-06	2.6908868225259547e-06	1.3928173740267368e-06	2.0372068432971926e-06	1.9152838992187596e-06	2.0946533710828487e-06	1.7202884001615827e-06	8.686295253512965e-07	0.0	1.8521538558229452e-07
AGAGAAACGGTGAATCTCCTTAAGTTCGACAAATTAAAAAGCATGTTATGTG	1.5124440714151118e-06	1.0674921227426801e-06	1.3862144237254916e-06	1.2717028197705791e-06	1.6157157722693894e-06	9.576419496093798e-07	9.600494617484013e-07	6.881153600623436e-07	3.102248304823703e-07	7.393729555414279e-08	1.8521538558229452e-07
ATGGGAAAGGGGAAGAATTTTAATATATCACAAGATTTAAATTTATTACGAC	0.0	2.0015477301476286e-07	8.1542024924912e-08	0.0	0.0	0.0	0.0	0.0	0.0	0.0	0.0
CCAGCAATCAGGAAGATTTTTGAGAAATCACAAGATTTAAATTTATTACGAC	1.1144324736702983e-06	1.4010834110951748e-06	1.1415883489492356e-06	2.4222910852618794e-07	0.0	0.0	0.0	6.881153600623435e-08	0.0	0.0	0.0
CGTACAAGTCGAAAGGAAATTGTGAGCATGGAACGAAAAACAAGTTTGATAA	7.164208759314142e-07	2.668730306859617e-07	6.523361993990621e-07	0.0	0.0	0.0	0.0	0.0	0.0	0.0	0.0
GGGTCAATACCTAATAGTCTTGGAAAACCGCAAAACTGAAGAATATTCCCCG	2.3880695864380474e-07	4.670278036995581e-07	1.6308404985005783e-06	1.9983901453422067e-06	1.756212795953035e-06	1.9889486645697834e-06	3.491088951812368e-07	8.257384320748122e-07	8.065845592543827e-07	1.4787459110871635e-07	0.0
TTTCTAACTGTGAATAGAATTAGATGTACCTAAATTTCAAACTTATTTGCCT	0.0	0.0	0.0	3.63343662790438e-07	4.917395828661558e-07	2.946590614179163e-07	4.36386118976546e-07	3.440576800311718e-07	1.2408993219272823e-07	0.0	1.8521538558229452e-07
TAGAAAATACACAAATAGGTTATATCCGACAAATTAAAAAGCATGTTATGTG	1.4328417518675724e-06	1.734674699451169e-06	1.875466573275665e-06	1.937832868214128e-06	1.4752187485973108e-06	2.1362781952833486e-06	1.3091583569239228e-06	1.8579114721740514e-06	1.3029442880307928e-06	7.393729555414279e-08	9.260769279136241e-08
TGTCCAAACAGAAATAAAATTTGTAAGCATAAAGAAAAAAGAAAGTTTGTTT	0.0	0.0	0.0	0.0	0.0	0.0	0.0	0.0	0.0	0.0	1.8521538558229452e-07
TGGAGAACACGTAAATGTATTTAGTCCTGGCAAACGTTAACCAAGTTAAGTG	0.0	0.0	0.0	0.0	0.0	0.0	0.0	0.0	0.0	2.957491822163558e-07	2.778230783745175e-07
CTCGGAAGCCGCAATCTGCTTTTCAGCATGGAACGAAAAACAAGTTTGATAA	1.5124440714151118e-06	1.9348294724647656e-06	3.4247650468512146e-06	3.6334366279043803e-06	3.3719285682224246e-06	1.7679543685051943e-06	2.181930594877015e-06	1.8579114721740514e-06	1.427034220215825e-06	4.436237733250721e-07	1.8521538558229452e-07
CTTTCAATAAACAAGGCGCTTGTGGTCGACAAATTAAAAAGCATGTTATGTG	0.0	0.0	4.0771012462397536e-07	5.45015494185079e-07	7.024851183800573e-08	7.366476535447908e-08	8.72772237953092e-08	0.0	0.0	0.0	0.0
TTCGGAACCGTCAAGTCGGTTCGAATTACCTAAATTTCAAACTTATTTGCCT	0.0	0.0	2.4462607477508675e-07	1.2111455426309397e-07	0.0	0.0	0.0	0.0	0.0	0.0	0.0
TGCGCAAAGCGGAAGGTATTTTGACGTACCTAAATTTCAAACTTATTTGCCT	0.0	6.671825767143209e-07	4.0771012462397536e-07	3.0278638565773494e-07	2.8099404735225426e-07	2.2099429606343725e-07	2.6183167138592757e-07	9.63361504087281e-07	2.4817986438545645e-07	0.0	0.0
CTAAGAAATCGAAAAGAGATTTTGGACGACAAATTAAAAAGCATGTTATGTG	1.3532394323200329e-06	2.3351390185036223e-06	2.120092648050752e-06	2.3617338081338007e-06	3.231431544550346e-06	1.9152838992187596e-06	2.181930594877015e-06	2.7524614402493743e-06	1.3029442880307928e-06	7.393729555414279e-08	0.0
TCTCTAACAGACAAATCATTTACTTTCATGGAACGAAAAACAAGTTTGATAA	7.960231954789539e-07	7.339008343855198e-07	1.0600463240242066e-06	6.66130048448173e-07	1.5454672604391337e-06	9.576419496093798e-07	6.109405665671643e-07	8.257384320748122e-07	9.306744914471109e-07	1.4787459110871635e-07	5.556461567479593e-07
TTGAAAAGATGTAATGAAGTTGATCTAATTAAATATGTAATAGACTTCTCGT	3.980115977388839e-07	1.4678016687663737e-06	5.381773645040216e-06	3.0278638565773495e-06	1.6859642841112123e-06	2.2099429606343724e-06	6.109405665671643e-07	1.7202884001615827e-06	1.5511241524118516e-06	1.4787459110871635e-07	9.260769279136241e-08
CGCGAAAATTGCAAGATCTTTCACTGGGACAAACCTCAAATCGTTTTCTATA	0.0	0.0	4.0771012462397536e-07	1.3928173740267368e-06	4.214910710278031e-07	2.2099429606343725e-07	6.982177903624736e-07	1.1009845760997496e-06	5.584046948678268e-07	4.436237733250721e-07	0.0
ACACGAATCTCCAACCAATTTTCGCACGACAAATTAAAAAGCATGTTATGTG	1.0348301541227585e-06	1.2676468957527771e-06	9.785042990991779e-07	1.090030988370158e-06	2.8099404735225426e-07	6.629828881903117e-07	3.491088951812368e-07	7.56926896068578e-07	6.824946270616545e-07	0.0	0.0
CACATAAGTCAAAATTTTATTATAAACTGGCAAACGTTAACCAAGTTAAGTG	0.0	0.0	5.707941744740332e-07	1.2111455426309397e-07	0.0	0.0	0.0	1.376230720124687e-07	6.204496609647407e-08	0.0	0.0
AGCTGAAATAAAAATTTTATTTTTTTATCACAAGATTTAAATTTATTACGAC	0.0	0.0	8.969622741741488e-07	2.4222910852618794e-07	1.404970236755488e-07	0.0	0.0	0.0	0.0	0.0	0.0
AATAAAAAAATCAATTATTTTAAGTTCGACAAATTAAAAAGCATGTTATGTG	0.0	4.003095460283593e-07	1.3862144237254916e-06	1.2111455426309398e-06	7.024851183800573e-08	6.629828881903117e-07	8.72772237953092e-08	3.440576800311718e-07	3.102248304823703e-07	1.4787459110871635e-07	0.0
TTCGCAATCATCAAAGCGGTTGTATAAACAAAACATAAAACACAGTTACCAA	0.0	0.0	0.0	0.0	0.0	0.0	3.491088951812368e-07	5.504922880498748e-07	5.584046948678268e-07	4.436237733250721e-07	2.778230783745175e-07
GCCGTAAGAATTAATATGTTTCGGTGCGACAAATTAAAAAGCATGTTATGTG	7.960231954789539e-07	6.671825767143209e-07	1.6308404985005783e-06	3.63343662790438e-07	2.1074553551390154e-07	7.366476535447908e-08	8.72772237953092e-08	2.0643460801870306e-07	0.0	0.0	0.0
GAAGGAAAAGGGAATAACATTCCATACTGGCAAACGTTAACCAAGTTAAGTG	2.5472742255331265e-06	2.46857553384602e-06	1.223130373875434e-06	1.8167183139464098e-06	2.809940473522543e-06	2.5782667874125265e-06	4.276583965971294e-06	3.4405768003117177e-06	2.233618779473506e-06	2.218118866619976e-07	1.296507699082516e-06
AAGATAACATAAAAGTTATTTTTACTATCACAAGATTTAAATTTATTACGAC	3.1840927819134435e-07	3.3359128835716047e-07	7.33878224324091e-07	0.0	0.0	7.366476535447908e-08	0.0	0.0	0.0	0.0	0.0
CCGGCAAGTATAAAGTGCATTGGTGGCTGGCAAACGTTAACCAAGTTAAGTG	2.3880695864380474e-07	4.670278036995581e-07	8.969622741741488e-07	0.0	2.1074553551390154e-07	0.0	0.0	0.0	0.0	0.0	0.0
CACCAAATTTTTAACTAAATTATTAGCATGGAACGAAAAACAAGTTTGATAA	0.0	2.668730306859617e-07	2.4462607477508675e-07	4.23900939921985e-07	3.5124255918945033e-07	2.2099429606343725e-07	8.72772237953092e-08	2.0643460801870306e-07	1.2408993219272823e-07	7.393729555414279e-08	9.260769279136241e-08
ATATTAATCGTAAAGGGTTTTGATCACTGGCAAACGTTAACCAAGTTAAGTG	3.3432974210085225e-06	1.9348294724647656e-06	1.7939245483506363e-06	2.9673065794492707e-06	3.582674103736326e-06	3.020255379530187e-06	3.3165345042240357e-06	2.890084512261843e-06	2.667933542154102e-06	3.6968647777071396e-07	1.4817230846626589e-06
CGCAAAAAGCGCAAAATCGTTTGTCTCTGGCAAACGTTAACCAAGTTAAGTG	3.1840927819134435e-07	2.0015477301476286e-07	0.0	2.4222910852618794e-07	2.1074553551390154e-07	1.4732953070895816e-07	2.6183167138592757e-07	6.881153600623435e-08	8.686295253512965e-07	1.0351221377588606e-06	3.704307711656647e-07
CGAAAAAATAGGAAATAGTTTAAGTTCTGGCAAACGTTAACCAAGTTAAGTG	2.3880695864380474e-07	3.3359128835716047e-07	3.261680997001157e-07	7.2668732557972e-07	3.5124255918945033e-07	3.6832382677239544e-07	2.6183167138592757e-07	4.128692160374061e-07	6.204496609647407e-08	7.393729555414279e-08	0.0
ACTCAAACATTCAAAAAAGTTGTTAGTACCTAAATTTCAAACTTATTTGCCT	0.0	0.0	0.0	0.0	0.0	2.2099429606343725e-07	0.0	6.881153600623435e-08	0.0	0.0	0.0
ACAGGAAGCCTTAACCATTTTGCTACCGACAAATTAAAAAGCATGTTATGTG	2.069660308247889e-06	1.6679564417799702e-06	1.3862144237254916e-06	1.090030988370158e-06	7.727336302172533e-07	5.156533574813536e-07	2.6183167138592757e-07	3.440576800311718e-07	3.722697965792842e-07	1.4787459110871635e-07	1.8521538558229452e-07
AGCCAAAAAATAAAAAGAATTAGGCGCGACAAATTAAAAAGCATGTTATGTG	6.368185563826887e-07	8.673373497279175e-07	1.0600463240242066e-06	1.090030988370158e-06	7.024851183800574e-07	1.399630541738558e-06	7.854950141577828e-07	1.3762307201246872e-06	6.824946270616545e-07	0.0	0.0
CGAAGAAAAAATAAGCGAATTAGCGGACCCTAACACGAAACTGCGTTCGGAC	6.368185563826887e-07	2.0015477301476286e-07	4.0771012462397536e-07	6.05572771316626e-07	3.5124255918945033e-07	8.103124188992698e-07	1.745544475906184e-07	4.816807520436406e-07	6.824946270616545e-07	0.0	0.0
GTCCGAAATGCCAAAAACATTTTGGATACCTAAATTTCAAACTTATTTGCCT	7.164208759314142e-07	9.340556073991162e-07	6.523361993990621e-07	1.150588265501705e-06	7.024851183800573e-08	0.0	4.36386118976546e-07	5.504922880498748e-07	6.204496609647407e-08	0.0	0.0
ACCAAAATCGAAAAACGACTTTGGTCTACCTAAATTTCAAACTTATTTGCCT	2.3880695864380474e-07	4.670278036995581e-07	3.261680997001157e-07	0.0	0.0	0.0	0.0	0.0	0.0	0.0	0.0
CGTAGAAAAAACAATTGGCTTAATTTTACCTAAATTTCAAACTTATTTGCCT	3.1840927819134435e-07	6.004643190431222e-07	8.154202492491198e-07	9.68916434107064e-07	1.1942247012415864e-06	2.946590614179163e-07	2.6183167138592757e-07	6.193038240561092e-07	5.584046948678268e-07	0.0	0.0
AATAAAAATGTCAACAGACTTGTAATATCACAAGATTTAAATTTATTACGAC	2.467671905985587e-06	2.134984245490026e-06	1.3862144237254916e-06	3.63343662790438e-07	0.0	0.0	0.0	0.0	0.0	0.0	0.0
AAGTGAAAATCTAAAGTGTTTAAACGCATGGAACGAAAAACAAGTTTGATAA	0.0	0.0	0.0	0.0	0.0	0.0	5.236633427718551e-07	6.881153600623436e-07	1.1788543558347664e-06	3.6968647777071396e-07	7.408615423313294e-07
CTAGCGACGGGCAATGGTGTTGTACCCGACAAATTAAAAAGCATGTTATGTG	0.0	0.0	0.0	0.0	0.0	0.0	0.0	0.0	1.861348982896421e-07	0.0	0.0
TTAACAATTCTTAAATCATTTGATCTCGACAAATTAAAAAGCATGTTATGTG	4.776139172876095e-07	1.4010834110951748e-06	1.223130373875434e-06	1.029473711238611e-06	1.334721724925232e-06	6.629828881903117e-07	1.1346039093390196e-06	7.56926896068578e-07	5.584046948678268e-07	1.4787459110871635e-07	0.0
TTAATAAATTAGAAGGTCATTACGCGTACCTAAATTTCAAACTTATTTGCCT	1.5920463909626516e-06	1.2676468957527771e-06	2.120092648050752e-06	1.332260096898658e-06	1.8967098196251138e-06	1.0313067149638589e-06	1.5709900283178518e-06	1.2386076481122184e-06	6.824946270616545e-07	7.393729555414279e-08	0.0
TTCAAAAATGGGAATTAGTTTAAGCAATCACAAGATTTAAATTTATTACGAC	7.960231954789539e-07	4.003095460283593e-07	1.3046723988004629e-06	1.2111455426309397e-07	1.404970236755488e-07	0.0	0.0	0.0	0.0	0.0	0.0
GATACAACGTTTAAGGGACTTGACGTCATGGAACGAAAAACAAGTTTGATAA	6.368185563826887e-07	5.337460613707569e-07	4.892521495490043e-07	6.05572771316626e-07	5.619880947033518e-07	1.178636245673969e-06	1.0473266855437103e-06	1.4450422561366454e-06	6.204496609647406e-07	1.4787459110871635e-07	9.260769279136241e-08
CCATGAACAAATAACCACTTTTGTCACGACAAATTAAAAAGCATGTTATGTG	0.0	0.0	0.0	2.4222910852618794e-07	7.024851183800573e-08	1.4732953070895816e-07	3.491088951812368e-07	4.816807520436406e-07	2.4817986438545645e-07	0.0	1.8521538558229452e-07
TTTAAAAGACCTAAGTTCTTTCATTTTACCTAAATTTCAAACTTATTTGCCT	3.980115977388839e-07	3.3359128835716047e-07	8.969622741741488e-07	6.66130048448173e-07	1.404970236755488e-07	2.2099429606343725e-07	7.854950141577828e-07	6.193038240561092e-07	4.963597287720125e-07	7.393729555414279e-08	9.260769279136241e-08
GCGGGAAGCGCGAACGGGGTTGGGGGTACCTAAATTTCAAACTTATTTGCCT	5.572162368351491e-07	2.668730306859617e-07	5.707941744740332e-07	3.0278638565773494e-07	1.404970236755488e-07	4.419885921268745e-07	8.72772237953092e-08	6.881153600623435e-08	1.861348982896421e-07	0.0	0.0
CGAAAAACGTTTAATTGGGTTGTGTTTACCTAAATTTCAAACTTATTTGCCT	2.3880695864380474e-07	1.334365153423976e-07	3.261680997001157e-07	6.055727713166259e-08	2.8099404735225426e-07	1.4732953070895816e-07	0.0	1.376230720124687e-07	2.4817986438545645e-07	0.0	0.0
CGGGTAACGCGTAAGTGGCTTCTGGGCGACAAATTAAAAAGCATGTTATGTG	5.572162368351491e-07	6.671825767143209e-07	1.6308404985005786e-07	1.029473711238611e-06	3.5124255918945033e-07	5.893181228358326e-07	1.745544475906184e-07	2.752461440249374e-07	0.0	0.0	0.0
GACTGAACGGGAAACACGTTTTTCGGTACCTAAATTTCAAACTTATTTGCCT	0.0	0.0	0.0	0.0	7.024851183800574e-07	0.0	2.6183167138592757e-07	4.816807520436406e-07	3.722697965792842e-07	0.0	0.0
TGGCCAAACTCGAAGTACATTTCACTCGACAAATTAAAAAGCATGTTATGTG	0.0	0.0	0.0	0.0	2.1074553551390154e-07	5.156533574813536e-07	3.491088951812368e-07	7.56926896068578e-07	1.1168093897312557e-06	1.4048086155317284e-06	5.556461567479593e-07
ACTTAAATGTCCAAATTCTTTTTACTTACCTAAATTTCAAACTTATTTGCCT	2.3880695864380474e-07	1.334365153423976e-07	4.0771012462397536e-07	1.2111455426309397e-07	7.024851183800573e-08	0.0	0.0	0.0	0.0	0.0	0.0
AGGTTAAAACTCAATCGTGTTTTTGATGGCAAACGTACAATTCTATTTGCTT	4.378127575138397e-06	4.536841521653183e-06	5.300231620115188e-06	3.815108459300177e-06	4.355407733950109e-06	3.904232563788543e-06	2.4437622662709437e-06	4.059880624373551e-06	1.364989254123309e-06	7.393729555414279e-08	5.556461567479593e-07
CTGAAAAGTCTAAAGTGTTTTTTTTTCGACAAATTAAAAAGCATGTTATGTG	0.0	2.0015477301476286e-07	0.0	3.0278638565773494e-07	0.0	7.366476535447908e-08	0.0	1.376230720124687e-07	0.0	0.0	0.0
GCCCCAACGCGCAACGATATTGTAGTTACCTAAATTTCAAACTTATTTGCCT	2.3880695864380474e-07	2.0015477301476286e-07	4.0771012462397536e-07	0.0	7.024851183800573e-08	0.0	0.0	0.0	0.0	0.0	0.0
AACTTAAAAACCAAGTAGTTTATGGTTACCTAAATTTCAAACTTATTTGCCT	3.980115977388839e-07	6.671825767143209e-07	6.523361993990621e-07	5.45015494185079e-07	4.214910710278031e-07	3.6832382677239544e-07	0.0	3.440576800311718e-07	1.2408993219272823e-07	7.393729555414279e-08	0.0
GATAAAATTGCTAAGATAATTTCCATACCCTAACACGAAACTGCGTTCGGAC	0.0	8.006190920567186e-07	8.1542024924912e-08	6.055727713166259e-08	7.024851183800573e-08	7.366476535447908e-08	0.0	6.881153600623435e-08	1.2408993219272823e-07	0.0	0.0
ATAAGAATTACGAATTTTGTTTTTATCTGGCAAACGTTAACCAAGTTAAGTG	0.0	2.0015477301476286e-07	7.33878224324091e-07	7.2668732557972e-07	2.8099404735225426e-07	1.4732953070895816e-07	8.72772237953092e-08	6.881153600623436e-07	6.204496609647407e-08	7.393729555414279e-08	1.8521538558229452e-07
ATAAGAACTGTTAATCCATTTGGTAAACCCTAACACGAAACTGCGTTCGGAC	2.3880695864380474e-07	6.671825767143209e-08	0.0	1.2111455426309397e-07	1.404970236755488e-07	4.419885921268745e-07	8.72772237953092e-08	4.128692160374061e-07	6.204496609647407e-08	0.0	0.0
TACCCAAACACGAATAACGTTATTTTCGACAAATTAAAAAGCATGTTATGTG	0.0	0.0	0.0	0.0	0.0	0.0	2.6183167138592757e-07	0.0	0.0	0.0	0.0
GGGGCAAAACCAAACAAGTTTGTGCCCGACAAATTAAAAAGCATGTTATGTG	2.3880695864380474e-07	6.004643190431222e-07	3.261680997001157e-07	4.84458217053532e-07	7.024851183800573e-08	6.629828881903117e-07	2.6183167138592757e-07	3.440576800311718e-07	0.0	0.0	0.0
TGGCTAATCTATAACATTGTTGTGTTATCACAAGATTTAAATTTATTACGAC	1.7512510300577307e-06	1.9348294724647656e-06	1.1415883489492356e-06	1.8167183139464097e-07	7.024851183800573e-08	2.946590614179163e-07	2.6183167138592757e-07	2.752461440249374e-07	6.204496609647407e-08	0.0	0.0
CCGATAACACTAAAGTTAATTGTAAAACCCTAACACGAAACTGCGTTCGGAC	9.63188066529973e-06	9.073683043306366e-06	1.2475929813482655e-05	1.2293127257762998e-05	1.1591004453206748e-05	1.2596674875670057e-05	9.687771841278178e-06	9.289557360847363e-06	6.5767664062244914e-06	1.109059433309988e-06	1.1112923134916156e-06
ATTAAAAGAATTAACTACTTTGATGTTACCTAAATTTCAAACTTATTTGCCT	0.0	2.0015477301476286e-07	0.0	1.8167183139464097e-07	0.0	7.366476535447908e-08	2.6183167138592757e-07	6.881153600623435e-08	6.204496609647407e-08	7.393729555414279e-08	0.0
ACAGGAATTGCAAACTTAATTTATACTACCTAAATTTCAAACTTATTTGCCT	0.0	2.0015477301476286e-07	0.0	1.8167183139464097e-07	7.024851183800573e-08	8.103124188992698e-07	5.236633427718551e-07	4.128692160374061e-07	4.963597287720125e-07	0.0	0.0
AAAAAAACGTGTAAACTTATTTTTTATACCTAAATTTCAAACTTATTTGCCT	0.0	0.0	9.785042990991779e-07	1.8167183139464097e-07	0.0	1.4732953070895816e-07	0.0	0.0	0.0	0.0	0.0
ACTTTAAACGAAAATCAGTTTAGGCTCATGGAACGAAAAACAAGTTTGATAA	2.7860811841757456e-06	1.6012381841087714e-06	1.7939245483506363e-06	6.66130048448173e-07	5.619880947033518e-07	5.893181228358326e-07	1.0473266855437103e-06	9.63361504087281e-07	3.722697965792842e-07	7.393729555414279e-08	0.0
TTGAGAACACGGATCGGTATTTAGGCCTGGCAAACGTTAACCAAGTTAAGTG	0.0	0.0	0.0	0.0	0.0	0.0	0.0	0.0	0.0	1.5378957475293577e-05	1.2409430834063217e-05
TTCGAAACATGGAATTCGCTTATTTACATGGAACGAAAAACAAGTTTGATAA	0.0	0.0	0.0	0.0	0.0	0.0	0.0	0.0	0.0	0.0	1.8521538558229452e-07
AATTGAAGATTAAACGAAATTAATTATGGCAAACGTACAATTCTATTTGCTT	3.1840927819134435e-07	7.339008343855198e-07	1.5492984735755496e-06	8.47801879842814e-07	1.264473213083409e-06	1.7679543685051943e-06	1.4837128045236855e-06	1.1009845760997496e-06	4.963597287720125e-07	0.0	9.260769279136241e-08
GTTTAAACATCCAACACGTTTGTTAACTGGCAAACGTTAACCAAGTTAAGTG	3.980115977388839e-07	3.3359128835716047e-07	2.4462607477508675e-07	4.23900939921985e-07	3.5124255918945033e-07	7.366476535447908e-08	4.36386118976546e-07	3.440576800311718e-07	0.0	0.0	0.0
CGAGTAACCTCGAAATGGGTTGGGCAACCCTAACACGAAACTGCGTTCGGAC	6.368185563826887e-07	7.339008343855198e-07	7.33878224324091e-07	1.2111455426309397e-07	3.5124255918945033e-07	5.893181228358326e-07	2.6183167138592757e-07	6.881153600623436e-07	0.0	0.0	0.0
TCGCAAATCGTAAAAGAATTTCGCAACATGGAACGAAAAACAAGTTTGATAA	1.0348301541227585e-06	9.340556073991162e-07	4.892521495490043e-07	7.87244602711267e-07	9.83479165731155e-07	4.419885921268745e-07	3.491088951812368e-07	2.752461440249374e-07	1.861348982896421e-07	0.0	9.260769279136241e-08
TCAATAACATGAAAATTCGTTTTTTCCATGGAACGAAAAACAAGTTTGATAA	3.980115977388839e-07	4.003095460283593e-07	1.6308404985005786e-07	3.0278638565773494e-07	8.429821420556062e-07	9.576419496093798e-07	2.6183167138592757e-07	0.0	1.861348982896421e-07	0.0	9.260769279136241e-08
GCGGGAAGCGTGAAGCTCTTTTTCTGACCCTAACACGAAACTGCGTTCGGAC	5.572162368351491e-07	2.668730306859617e-07	1.6308404985005786e-07	3.63343662790438e-07	0.0	3.6832382677239544e-07	6.982177903624736e-07	5.504922880498748e-07	6.204496609647407e-08	0.0	0.0
ATTAGAATAGTAAATAAGTTCCATGACTGGCAAACGTTAACCAAGTTAAGTG	3.980115977388839e-07	6.671825767143209e-08	0.0	1.2111455426309397e-07	7.024851183800573e-08	0.0	8.72772237953092e-08	0.0	1.2408993219272823e-07	7.393729555414279e-08	0.0
AGTCAAAAAGCGAAATGTGTTTAGTTCGACAAATTAAAAAGCATGTTATGTG	8.039834274337079e-06	8.673373497279174e-06	7.991118442641142e-06	6.6007432073536505e-06	1.2082744036145778e-05	1.1123379568534403e-05	7.854950141577829e-06	1.190439572911861e-05	6.266541575739922e-06	1.4787459110871634e-06	1.7595461630328737e-06
CAAACAATCGAAAATCAGGTTACGATACCCTAACACGAAACTGCGTTCGGAC	7.960231954789539e-07	9.340556073991162e-07	9.785042990991779e-07	5.45015494185079e-07	5.619880947033518e-07	8.103124188992698e-07	3.491088951812368e-07	4.816807520436406e-07	6.824946270616545e-07	1.4787459110871635e-07	0.0
ACCGTAATCTTCAAAAATTTTTTACATACCTAAATTTCAAACTTATTTGCCT	1.8308533496052705e-06	2.802166822202014e-06	2.6093447976009258e-06	3.875665736428256e-06	1.9669583314669368e-06	1.399630541738558e-06	6.982177903624736e-07	7.56926896068578e-07	3.722697965792842e-07	0.0	0.0
TCAAAAAACGTTAAGAGCTTTTGGCTCGACAAATTAAAAAGCATGTTATGTG	2.1492626277954287e-06	2.868885079873213e-06	3.098596947151099e-06	3.270092965112786e-06	2.247952378811094e-06	1.5469600724406051e-06	1.3964355807295194e-06	2.064346080187031e-06	9.92719457544025e-07	7.393729555414279e-08	9.260769279136241e-08
TAGGTAAACAGAAACAAAATTCTTGCCATGGAACGAAAAACAAGTTTGATAA	8.756255150264934e-07	2.668730306859617e-07	7.33878224324091e-07	6.66130048448173e-07	1.1239761894078604e-06	1.3259657763760162e-06	1.2218811331297565e-06	1.1009845760997496e-06	4.3431476267509854e-07	0.0	9.260769279136241e-08
GTGAGAACACGGAAGCGTATTTATTCCTGGCAAACGTTAACCAAGTTAAGTG	0.0	0.0	0.0	0.0	0.0	0.0	0.0	0.0	0.0	2.957491822163558e-07	0.0
AATCCAATCGATAAGCGGATTGAGGTTACCTAAATTTCAAACTTATTTGCCT	2.3880695864380474e-07	0.0	0.0	0.0	0.0	0.0	0.0	0.0	0.0	0.0	0.0
ACAATAACGGGAAAGCTTCTTAGGATTACCTAAATTTCAAACTTATTTGCCT	4.776139172876095e-07	2.0015477301476286e-07	2.4462607477508675e-07	7.87244602711267e-07	1.404970236755488e-07	4.419885921268745e-07	8.72772237953092e-08	2.0643460801870306e-07	3.722697965792842e-07	0.0	0.0
TTCAATTTTTAAATTTTTTGTGTGATTACCTAAATTTCAAACTTATTTGCCT	0.0	0.0	2.4462607477508675e-07	1.2111455426309397e-07	7.024851183800573e-08	0.0	8.72772237953092e-08	0.0	6.204496609647407e-08	0.0	0.0
CCTATAAAATTAAATTCTCTTTCTGTCATGGAACGAAAAACAAGTTTGATAA	0.0	0.0	4.0771012462397536e-07	1.029473711238611e-06	4.214910710278031e-07	1.4732953070895816e-07	8.72772237953092e-08	1.376230720124687e-07	3.102248304823703e-07	1.4787459110871635e-07	0.0
GGAGGAACAGCTAATAAGTTTTGTCTCGACAAATTAAAAAGCATGTTATGTG	4.776139172876095e-06	1.0141175166057211e-05	9.948127040841836e-06	8.478018798428138e-06	1.0186034216509096e-05	1.4143634948110664e-05	1.0996930198213531e-05	1.4450422561366452e-05	9.120610016182566e-06	1.3308713199762932e-06	1.296507699082516e-06
GACCGAATGTAAAAAACAGTTCAGAGTACCTAAATTTCAAACTTATTTGCCT	0.0	2.668730306859617e-07	8.1542024924912e-08	1.8167183139464097e-07	2.1074553551390154e-07	7.366476535447908e-08	0.0	6.881153600623435e-08	2.4817986438545645e-07	0.0	1.8521538558229452e-07
AAATGAAACTCGAACGTATTTGACCGCATGGAACGAAAAACAAGTTTGATAA	2.3880695864380474e-06	3.0023215952156107e-06	1.5492984735755496e-06	8.47801879842814e-07	1.6859642841112123e-06	1.841619133867736e-06	1.745544475906184e-06	6.193038240561092e-07	2.4817986438545645e-07	0.0	0.0
GTCGAAACCAGAAAAGGATTTATAGGCATGGAACGAAAAACAAGTTTGATAA	7.960231954789539e-07	6.004643190431222e-07	5.707941744740332e-07	1.2111455426309397e-07	7.024851183800574e-07	1.2523010110249926e-06	2.269207818682611e-06	2.6148383682369056e-06	4.3431476267509854e-07	7.393729555414279e-08	9.260769279136241e-08
CAGGAAACACTTAATTAATTTAAACCTACCTAAATTTCAAACTTATTTGCCT	0.0	0.0	3.261680997001157e-07	6.055727713166259e-08	2.1074553551390154e-07	2.946590614179163e-07	8.72772237953092e-08	3.440576800311718e-07	3.102248304823703e-07	0.0	0.0
CGACTAATTTCGAAGTAGATTAAGTCCATGGAACGAAAAACAAGTTTGATAA	0.0	5.337460613707569e-07	6.523361993990621e-07	1.2111455426309398e-06	6.322366065417045e-07	7.366476535447909e-07	5.236633427718551e-07	6.193038240561092e-07	4.3431476267509854e-07	0.0	9.260769279136241e-08
TTACGAACATTGAACGTGTTTTCCGACGACAAATTAAAAAGCATGTTATGTG	2.3880695864380474e-07	3.3359128835716047e-07	1.6308404985005786e-07	0.0	0.0	0.0	0.0	0.0	0.0	0.0	0.0
AACTGAACCACTAACCACTTTCCGTCTACCTAAATTTCAAACTTATTTGCCT	3.980115977388839e-07	6.004643190431222e-07	3.261680997001157e-07	6.05572771316626e-07	1.404970236755488e-07	6.629828881903117e-07	0.0	3.440576800311718e-07	4.3431476267509854e-07	7.393729555414279e-08	9.260769279136241e-08
ACGCTAATTGTTAAGGAGATTGGCATTACCTAAATTTCAAACTTATTTGCCT	0.0	2.0015477301476286e-07	0.0	1.2111455426309397e-07	4.214910710278031e-07	4.419885921268745e-07	5.236633427718551e-07	3.440576800311718e-07	1.2408993219272823e-07	7.393729555414279e-08	0.0
AGGTCAAGGGCCAAGCATGTTAATGACGACAAATTAAAAAGCATGTTATGTG	2.6268765450806665e-06	1.734674699451169e-06	5.707941744740332e-07	1.574489205422534e-06	1.9669583314669368e-06	8.83977184253749e-07	1.6582672521120179e-06	1.7890999361620932e-06	1.2408993219272826e-06	3.6968647777071396e-07	2.778230783745175e-07
CCATTAATCGTAAACAATCTTTTTGACGACAAATTAAAAAGCATGTTATGTG	2.7860811841757456e-06	4.336686748639587e-06	4.484811370864897e-06	3.088421133716989e-06	4.636401781305834e-06	4.1988916252041554e-06	2.9674256090359402e-06	2.7524614402493743e-06	1.675214084607878e-06	1.4787459110871635e-07	0.0
ACATCAAAACGGAATATAGTTATCGTCGACAAATTAAAAAGCATGTTATGTG	1.5124440714151118e-06	7.339008343855198e-07	7.33878224324091e-07	4.84458217053532e-07	9.83479165731155e-07	7.366476535447908e-08	2.6183167138592757e-07	3.440576800311718e-07	6.204496609647407e-08	0.0	0.0
CCAACAACTGCTAAGCATGTTTCAACCATGGAACGAAAAACAAGTTTGATAA	4.776139172876095e-07	1.1342103804138792e-06	3.261680997001157e-07	1.029473711238611e-06	1.5454672604391337e-06	2.357272491347938e-06	3.1419800566357035e-06	2.1331576161989885e-06	1.364989254123309e-06	3.6968647777071396e-07	2.778230783745175e-07
ATAAGAATACCAAATGTCATTTTATGCGACAAATTAAAAAGCATGTTATGTG	9.233869067550173e-06	6.938698797828004e-06	7.094156168465823e-06	9.68916434107064e-06	1.2433986595354891e-05	8.1031241889927e-06	1.6931781416296843e-05	1.1353903441034392e-05	7.259261033286146e-06	1.5526832066425986e-06	2.6856230909551036e-06
TAGAGAAAACGGAACGGTATTTAGTCCATGGAACGAAAAACAAGTTTGATAA	0.0	0.0	0.0	0.0	0.0	0.0	0.0	0.0	2.4817986438545645e-07	7.393729555414279e-07	5.556461567479593e-07
CTTTAAAACTCTAAACGACTTTTGCTATCACAAGATTTAAATTTATTACGAC	6.368185563826887e-07	1.2676468957527771e-06	8.969622741741488e-07	4.84458217053532e-07	1.404970236755488e-07	0.0	0.0	0.0	0.0	0.0	0.0
AGAGAAATATGAAATTCGTTTTACTGCAAGCAAAGAAGAAAGCCATTAACCG	5.572162368351491e-07	1.1342103804138792e-06	1.875466573275665e-06	1.332260096898658e-06	5.619880947033518e-07	5.893181228358326e-07	2.6183167138592757e-07	8.257384320748122e-07	1.861348982896421e-07	0.0	9.260769279136241e-08
GCATAAACCCAGAAAAAACTTTAGTTCGACAAATTAAAAAGCATGTTATGTG	2.3880695864380474e-07	4.003095460283593e-07	8.969622741741488e-07	9.08359156974361e-07	8.429821420556062e-07	8.83977184253749e-07	2.6183167138592757e-07	2.0643460801870306e-07	1.2408993219272823e-07	0.0	9.260769279136241e-08
CGTTCAAAGGTGAAGGGGGTTGACATCGACAAATTAAAAAGCATGTTATGTG	5.572162368351491e-07	4.003095460283593e-07	1.1415883489492356e-06	1.2717028197705791e-06	6.322366065417045e-07	8.103124188992698e-07	2.6183167138592757e-07	1.376230720124687e-07	6.204496609647407e-08	0.0	0.0
TTAAGAATTTATAATAATTTTACACTCGACAAATTAAAAAGCATGTTATGTG	0.0	0.0	7.33878224324091e-07	6.05572771316626e-07	2.1074553551390154e-07	2.946590614179163e-07	0.0	1.376230720124687e-07	6.204496609647406e-07	0.0	0.0
TGCTGAATCGTAAAACCCGTTGATTATACCTAAATTTCAAACTTATTTGCCT	0.0	2.668730306859617e-07	7.33878224324091e-07	2.4222910852618794e-07	3.5124255918945033e-07	5.893181228358326e-07	2.6183167138592757e-07	5.504922880498748e-07	1.2408993219272823e-07	0.0	0.0
AAGAGAACACGGAACGGTATTAATTACTGGCAAACGTTAACCAAGTTAAGTG	0.0	0.0	0.0	0.0	0.0	0.0	0.0	0.0	0.0	2.218118866619976e-07	0.0
TGGGTAAGCTACAATCTCGTTCGCTGCATGGAACGAAAAACAAGTTTGATAA	3.1840927819134435e-07	2.0015477301476286e-07	0.0	0.0	0.0	7.366476535447908e-08	8.72772237953092e-08	0.0	6.204496609647407e-08	0.0	0.0
GTTTAAAGGATAAAGTCTGTTTTGGACTGGCAAACGTTAACCAAGTTAAGTG	3.1840927819134435e-07	3.3359128835716047e-07	2.4462607477508675e-07	2.4222910852618794e-07	2.1074553551390154e-07	1.4732953070895816e-07	0.0	0.0	0.0	0.0	0.0
AAGAAAATAATAAATATTCTTGATCGCGACAAATTAAAAAGCATGTTATGTG	2.3880695864380474e-07	6.671825767143209e-08	1.6308404985005786e-07	2.4222910852618794e-07	2.1074553551390154e-07	2.2099429606343725e-07	8.72772237953092e-08	0.0	0.0	0.0	0.0
TTATCAAACTATAATAATATTCATAACATGGAACGAAAAACAAGTTTGATAA	0.0	0.0	3.2616809970011567e-06	1.695603759690252e-06	3.5124255918945033e-07	7.366476535447909e-07	0.0	2.752461440249374e-07	6.824946270616545e-07	7.393729555414279e-08	0.0
CTTAAAAATCTAAAAGTTGTTTTTATCTGGCAAACGTTAACCAAGTTAAGTG	2.3880695864380474e-07	1.5345199264375725e-06	1.7123825234256073e-06	1.756161036818331e-06	1.0537276775695076e-06	6.629828881903117e-07	3.491088951812368e-07	8.257384320748122e-07	3.102248304823703e-07	7.393729555414279e-08	0.0
CATTTAACTACGAAGTTAATTTTTCGTACCTAAATTTCAAACTTATTTGCCT	0.0	6.004643190431222e-07	6.523361993990621e-07	6.66130048448173e-07	4.214910710278031e-07	3.6832382677239544e-07	2.6183167138592757e-07	2.752461440249374e-07	2.4817986438545645e-07	0.0	0.0
GATCAAAGGTTAAATTCGTTTGAGTTTACCTAAATTTCAAACTTATTTGCCT	1.194034793213094e-06	9.340556073991162e-07	1.0600463240242066e-06	7.2668732557972e-07	1.5454672604391337e-06	1.3259657763760162e-06	9.600494617484013e-07	1.7202884001615827e-06	6.824946270616545e-07	0.0	1.8521538558229452e-07
AGGCCAAAGTTCAAGCTACTTAAGGCACCGCAAAACTGAAGAATATTCCCCG	3.1840927819134435e-07	0.0	0.0	0.0	0.0	0.0	0.0	0.0	0.0	0.0	0.0
TAACTAACTTTGAAGTCAATTTAAGACATGGAACGAAAAACAAGTTTGATAA	9.55227834575219e-07	1.8681112147935665e-06	9.785042990991779e-07	2.0589474224818463e-06	2.107455355139015e-06	3.1675849102437524e-06	3.491088951812368e-06	2.477215296224437e-06	1.7372590507003942e-06	2.957491822163558e-07	1.8521538558229452e-07
GTCACAAACGGAAACGTTGTTAACTCCATGGAACGAAAAACAAGTTTGATAA	2.706478864628206e-06	2.5352937915172188e-06	1.3862144237254916e-06	2.6039629166576767e-06	3.0909345208667e-06	3.7569030330864955e-06	3.578366175606534e-06	2.6148383682369056e-06	1.8613489828964208e-06	2.218118866619976e-07	1.8521538558229452e-07
CTAGGAAGGGTTAAGTGCGTTGGAGATACCTAAATTTCAAACTTATTTGCCT	1.9900579887003496e-06	1.334365153423976e-06	2.038550623125723e-06	1.6350464825506126e-06	1.756212795953035e-06	6.629828881903117e-07	1.4837128045236855e-06	1.2386076481122184e-06	0.0	1.4787459110871635e-07	9.260769279136241e-08
CCCCGAACTCTTAACATTATTAGTAATACCTAAATTTCAAACTTATTTGCCT	0.0	0.0	0.0	0.0	0.0	0.0	0.0	2.0643460801870306e-07	0.0	0.0	0.0
TGACCAACCAAAAACTTCCTTTGAGTCATGGAACGAAAAACAAGTTTGATAA	1.3532394323200329e-06	1.4010834110951748e-06	9.785042990991779e-07	1.2717028197705791e-06	4.917395828661558e-07	5.893181228358326e-07	3.491088951812368e-07	6.881153600623435e-08	0.0	0.0	0.0
ATAAAAACAGACAAGCATGTTAACAACATGGAACGAAAAACAAGTTTGATAA	1.1144324736702983e-06	1.334365153423976e-06	8.154202492491198e-07	3.0278638565773494e-07	8.429821420556062e-07	1.178636245673969e-06	9.600494617484013e-07	4.128692160374061e-07	5.584046948678268e-07	0.0	9.260769279136241e-08
ATATTAAAATTTAATCTCCTTGATTTCATGGAACGAAAAACAAGTTTGATAA	1.194034793213094e-06	4.203250233297189e-06	5.218689595190158e-06	5.813498604642384e-06	4.917395828661558e-06	6.777158412616682e-06	3.6656433994007e-06	5.780169024523686e-06	4.963597287720123e-06	8.133102510957861e-07	1.1112923134916156e-06
AAAATAATGGTTAAGGGGGTTTGTGCCTGGCAAACGTTAACCAAGTTAAGTG	3.980115977388839e-07	1.0674921227426801e-06	9.785042990991779e-07	4.84458217053532e-07	1.1942247012415864e-06	4.419885921268745e-07	5.236633427718551e-07	5.504922880498748e-07	1.2408993219272823e-07	0.0	1.8521538558229452e-07
GCACTAATTATTAAACGAATTAATTTCATGGAACGAAAAACAAGTTTGATAA	1.5920463909626516e-06	3.6027859142564e-06	5.707941744740332e-06	6.419071375957853e-06	5.338886899689361e-06	6.335169820487505e-06	3.1419800566357035e-06	5.642545952511218e-06	4.405192592854496e-06	4.436237733250721e-07	2.778230783745175e-07
GTTTTAAGTGCAAACCTAGTTCATCGCTGGCAAACGTTAACCAAGTTAAGTG	4.218922936043318e-06	1.734674699451169e-06	1.5492984735755496e-06	2.0589474224818463e-06	1.9669583314669368e-06	4.419885921268745e-07	8.72772237953092e-07	1.1697961121117079e-06	8.065845592543827e-07	0.0	2.778230783745175e-07
TATCAAACAGTTAAAGTTCTTGTGGGACCCTAACACGAAACTGCGTTCGGAC	2.3880695864380474e-06	1.734674699451169e-06	1.3862144237254916e-06	1.029473711238611e-06	1.8967098196251138e-06	8.83977184253749e-07	1.6582672521120179e-06	2.7524614402493743e-06	8.686295253512965e-07	1.4787459110871635e-07	6.482538495401822e-07
TTGAGAACACGGACCGGTATCTAGTCCTGGCAAACGTTAACCAAGTTAAGTG	0.0	0.0	0.0	0.0	0.0	0.0	0.0	2.0643460801870306e-07	3.102248304823703e-07	1.1608155401955618e-05	1.1112923134916156e-05
CTCCTAATTTGTAATCCCTTTTAGATCATGGAACGAAAAACAAGTTTGATAA	3.1840927819134435e-07	3.3359128835716047e-07	4.0771012462397536e-07	2.4222910852618794e-07	1.404970236755488e-07	7.366476535447908e-08	0.0	2.0643460801870306e-07	0.0	0.0	0.0
CCGGAAATCAACAAGACTGTTATAATCGACAAATTAAAAAGCATGTTATGTG	3.1840927819134435e-07	5.337460613707569e-07	5.707941744740332e-07	3.63343662790438e-07	4.214910710278031e-07	8.103124188992698e-07	3.491088951812368e-07	8.945499680810466e-07	4.3431476267509854e-07	5.175610688794303e-07	9.260769279136241e-08
GTTTGAAGTAAGAACGTCATTACAACCTGGCAAACGTTAACCAAGTTAAGTG	1.8308533496052705e-06	1.2676468957527771e-06	1.3862144237254916e-06	1.2717028197705791e-06	1.334721724925232e-06	1.9152838992187596e-06	9.600494617484013e-07	2.8212729762613328e-06	7.445395931574688e-07	4.436237733250721e-07	4.63038463956812e-07
TGCGAAAACCAAAATTAGATTGTCAACTGGCAAACGTTAACCAAGTTAAGTG	3.980115977388839e-07	2.668730306859617e-07	8.1542024924912e-08	3.0278638565773494e-07	2.1074553551390154e-07	2.946590614179163e-07	3.491088951812368e-07	1.0321730400935155e-06	6.824946270616545e-07	0.0	9.260769279136241e-08
CAATCAAAGCGTAAACCCTTTGTGCTCGACAAATTAAAAAGCATGTTATGTG	1.194034793213094e-06	1.2676468957527771e-06	8.969622741741488e-07	2.4222910852618794e-07	5.619880947033518e-07	6.629828881903117e-07	7.854950141577828e-07	1.4450422561366454e-06	9.92719457544025e-07	7.393729555414279e-08	2.778230783745175e-07
CAAAGAAATAGTAAGGTAATTTTTTGATCACAAGATTTAAATTTATTACGAC	1.3532394323200329e-06	1.8681112147935665e-06	1.0600463240242066e-06	5.45015494185079e-07	3.5124255918945033e-07	0.0	8.72772237953092e-08	1.376230720124687e-07	0.0	0.0	0.0
GTTTAAATGAGTAACGACCTTCCCTACATGGAACGAAAAACAAGTTTGATAA	8.756255150264934e-07	2.668730306859617e-07	4.892521495490043e-07	4.23900939921985e-07	1.404970236755488e-07	2.946590614179163e-07	0.0	0.0	0.0	0.0	0.0
AACTAAAGTTGTAATGTGTTTGTTCTAACAAAACATAAAACACAGTTACCAA	1.9900579887003496e-06	2.268420760832424e-06	8.969622741741488e-07	1.8167183139464098e-06	1.0537276775695076e-06	1.3259657763760162e-06	2.269207818682611e-06	2.339592224211968e-06	8.686295253512965e-07	2.218118866619976e-07	9.260769279136241e-08
TTTCAAAAGCTAAATAAATTTGGGTTCATGGAACGAAAAACAAGTTTGATAA	1.2736371127606338e-06	1.334365153423976e-07	7.33878224324091e-07	3.0278638565773494e-07	2.8099404735225426e-07	0.0	8.72772237953092e-08	6.881153600623435e-08	6.204496609647407e-08	0.0	0.0
TAAATACCAAGCCTTTTCCCTAACAACGACAAATTAAAAAGCATGTTATGTG	0.0	2.668730306859617e-07	8.1542024924912e-08	6.055727713166259e-08	0.0	2.2099429606343725e-07	8.72772237953092e-08	2.752461440249374e-07	6.204496609647407e-08	0.0	0.0
CCCACAATACTAAAGTTTGTTGGAGACATGGAACGAAAAACAAGTTTGATAA	8.756255150264934e-07	4.003095460283593e-07	6.523361993990621e-07	1.090030988370158e-06	1.0537276775695076e-06	7.366476535447909e-07	6.982177903624736e-07	2.752461440249374e-07	1.2408993219272823e-07	1.4787459110871635e-07	1.8521538558229452e-07
CTTGGAAGTCAAAATGCGTTTTTTGGCTGGCAAACGTTAACCAAGTTAAGTG	7.164208759314142e-07	2.0015477301476286e-07	3.261680997001157e-07	3.63343662790438e-07	7.024851183800574e-07	3.6832382677239544e-07	5.236633427718551e-07	2.0643460801870306e-07	3.102248304823703e-07	1.4787459110871635e-07	0.0
TAAGTAAGGTTGAATGTTCTTGCTCGTACCTAAATTTCAAACTTATTTGCCT	7.164208759314142e-07	1.0007738650714813e-06	1.1415883489492356e-06	1.029473711238611e-06	1.264473213083409e-06	9.576419496093798e-07	2.8801483852417744e-06	3.4405768003117177e-06	2.0474838811849634e-06	5.175610688794303e-07	3.704307711656647e-07
CATAGAAAAATAAATGGGGTTTATTCTGGCAAACGTACAATTCTATTTGCTT	7.164208759314142e-07	1.1342103804138792e-06	1.6308404985005783e-06	6.66130048448173e-07	2.1074553551390154e-07	1.4732953070895816e-07	0.0	0.0	0.0	0.0	0.0
ATAATAAGTTAGAACCATCTTACAATACCCTAACACGAAACTGCGTTCGGAC	8.437845872074776e-06	7.605881374539993e-06	6.767988068765707e-06	5.147368556187275e-06	7.86783332585618e-06	7.882129892939627e-06	6.982177903624736e-06	6.812342064622925e-06	4.1570127284624425e-06	4.436237733250721e-07	9.26076927913624e-07
GCATTAAAAAGGAAGTGAATTCGTATCATGGAACGAAAAACAAGTTTGATAA	6.368185563826887e-07	2.668730306859617e-07	1.6308404985005786e-07	3.63343662790438e-07	5.619880947033518e-07	6.629828881903117e-07	7.854950141577828e-07	5.504922880498748e-07	1.861348982896421e-07	0.0	0.0
GTGAAAAACGTGAACTTGGTTACACACGACAAATTAAAAAGCATGTTATGTG	0.0	0.0	2.4462607477508675e-07	0.0	0.0	0.0	0.0	0.0	0.0	0.0	0.0
GTATGAAAATCTAAATCCCTTCCCGCCGACAAATTAAAAAGCATGTTATGTG	6.368185563826887e-07	2.0015477301476286e-07	1.6308404985005786e-07	5.45015494185079e-07	1.1942247012415864e-06	1.4732953070895817e-06	5.236633427718551e-07	6.881153600623436e-07	3.722697965792842e-07	0.0	9.260769279136241e-08
GACCAAAATTCTAAAGCTATTCCTAGATCACAAGATTTAAATTTATTACGAC	2.3880695864380474e-07	2.668730306859617e-07	1.6308404985005786e-07	6.055727713166259e-08	0.0	3.6832382677239544e-07	8.72772237953092e-08	0.0	0.0	0.0	0.0
GTTCGAACGTCGAATACGTTTTCTGACGACAAATTAAAAAGCATGTTATGTG	1.1144324736702983e-06	1.0007738650714813e-06	1.0600463240242066e-06	1.8167183139464097e-07	3.5124255918945033e-07	1.4732953070895816e-07	5.236633427718551e-07	2.0643460801870306e-07	6.204496609647407e-08	0.0	0.0
TATCTAATTGTAAACTCATTTTGTTACGACAAATTAAAAAGCATGTTATGTG	0.0	3.3359128835716047e-07	6.523361993990621e-07	2.4222910852618794e-07	7.024851183800573e-08	2.946590614179163e-07	7.854950141577828e-07	1.1697961121117079e-06	6.824946270616545e-07	0.0	1.8521538558229452e-07
ATGAAAAATTAAAAGTCAATTGTATACGACAAATTAAAAAGCATGTTATGTG	1.4328417518675724e-06	3.1357581105580084e-06	3.2616809970011567e-06	2.301176531005722e-06	2.107455355139015e-06	1.620624837803147e-06	1.1346039093390196e-06	2.1331576161989885e-06	1.2408993219272826e-06	0.0	1.8521538558229452e-07
GCCAAAAGCCTAAAACTAGTTGAGTGCGACAAATTAAAAAGCATGTTATGTG	2.3880695864380474e-07	3.3359128835716047e-07	2.4462607477508675e-07	1.8167183139464097e-07	7.024851183800573e-08	1.4732953070895816e-07	8.72772237953092e-08	0.0	0.0	0.0	0.0
CGGGCAACATGTAAGGAAGTTGGAACCATGGAACGAAAAACAAGTTTGATAA	2.9452858232708247e-06	3.202476368229207e-06	3.5063070717762436e-06	2.906749302321192e-06	4.636401781305834e-06	3.020255379530187e-06	4.276583965971294e-06	2.2707806882114573e-06	1.427034220215825e-06	6.654356599870698e-07	8.334692351224768e-07
AAGTAAAGTACTAAGCACATTAGGGGTACCTAAATTTCAAACTTATTTGCCT	1.194034793213094e-06	1.334365153423976e-06	8.154202492491198e-07	1.090030988370158e-06	9.132306538939589e-07	5.156533574813536e-07	3.491088951812368e-07	6.881153600623435e-08	0.0	0.0	0.0
TAACTAAGAAGTAAGCCTGTTCATTTATCACAAGATTTAAATTTATTACGAC	0.0	2.0015477301476286e-07	4.892521495490043e-07	0.0	0.0	0.0	0.0	0.0	0.0	0.0	0.0
GAGTGAATAAGTAACTTGGTTACCGTTACCTAAATTTCAAACTTATTTGCCT	1.0348301541227585e-06	6.004643190431222e-07	7.33878224324091e-07	8.47801879842814e-07	1.5454672604391337e-06	7.366476535447909e-07	4.36386118976546e-07	1.1697961121117079e-06	6.824946270616545e-07	7.393729555414279e-08	0.0
ATGCAAATCAGCAATTGGTTTACCGTTACCTAAATTTCAAACTTATTTGCCT	4.776139172876095e-07	6.671825767143209e-08	1.6308404985005786e-07	6.055727713166259e-08	0.0	0.0	0.0	0.0	0.0	0.0	0.0
TACAAAACTATAAACTTGATTAATCACTGGCAAACGTTAACCAAGTTAAGTG	5.572162368351491e-07	9.340556073991162e-07	4.892521495490043e-07	8.47801879842814e-07	1.334721724925232e-06	6.629828881903117e-07	1.1346039093390196e-06	9.63361504087281e-07	1.0547644236398392e-06	7.393729555414279e-08	9.260769279136241e-08
TAGGTAAAAGGAAATTCGATTTTTGATACCTAAATTTCAAACTTATTTGCCT	0.0	0.0	4.892521495490043e-07	2.4222910852618794e-07	1.404970236755488e-07	1.4732953070895816e-07	1.745544475906184e-07	4.128692160374061e-07	4.3431476267509854e-07	0.0	0.0
TATCTAATGTGTAAGTAACTTATGTCTACCTAAATTTCAAACTTATTTGCCT	1.5124440714151118e-06	1.2676468957527771e-06	4.892521495490043e-07	7.2668732557972e-07	9.132306538939589e-07	1.620624837803147e-06	9.600494617484013e-07	9.63361504087281e-07	1.861348982896421e-07	1.4787459110871635e-07	0.0
TTCACAAGGAACAATGGCTTTGCCACACCCTAACACGAAACTGCGTTCGGAC	0.0	0.0	0.0	0.0	0.0	0.0	0.0	2.0643460801870306e-07	2.4817986438545645e-07	0.0	9.260769279136241e-08
AAAGAAATCCTAAAAGCCTTTTGCTTATCACAAGATTTAAATTTATTACGAC	5.572162368351491e-07	6.671825767143209e-08	2.4462607477508675e-07	6.055727713166259e-08	1.404970236755488e-07	0.0	0.0	0.0	0.0	0.0	0.0
CCTGTAAGGGACAATGGAATTTTGCACGACAAATTAAAAAGCATGTTATGTG	4.776139172876095e-07	4.670278036995581e-07	4.892521495490043e-07	2.4222910852618794e-07	7.024851183800574e-07	2.946590614179163e-07	2.6183167138592757e-07	4.128692160374061e-07	1.2408993219272823e-07	0.0	0.0
CTGTAAATTGCCAATGCGGTTTGTTTCATGGAACGAAAAACAAGTTTGATAA	7.960231954789539e-07	7.339008343855198e-07	8.154202492491198e-07	9.68916434107064e-07	7.727336302172533e-07	6.629828881903117e-07	1.3964355807295194e-06	1.3762307201246872e-06	1.1168093897312557e-06	0.0	9.260769279136241e-08
ATGAAAAAATTTAAGGAGGTTGGAGCATCACAAGATTTAAATTTATTACGAC	2.3880695864380474e-07	1.334365153423976e-07	2.4462607477508675e-07	0.0	0.0	0.0	0.0	0.0	0.0	0.0	0.0
TACGAAATCGTTAATGCCGTTGGGTACAAGCAAAGAAGAAAGCCATTAACCG	3.1840927819134435e-07	3.3359128835716047e-07	4.892521495490043e-07	5.45015494185079e-07	0.0	2.2099429606343725e-07	4.36386118976546e-07	2.0643460801870306e-07	1.2408993219272823e-07	0.0	0.0
ACTAAAACGGTTAATAGTTTTTATTTATCACAAGATTTAAATTTATTACGAC	0.0	1.2676468957527771e-06	8.969622741741488e-07	6.05572771316626e-07	3.5124255918945033e-07	0.0	8.72772237953092e-08	0.0	6.204496609647407e-08	0.0	0.0
GCCTAAAACTAGAAAGTTTTTATGCCAACAAAACATAAAACACAGTTACCAA	2.706478864628206e-06	1.6012381841087714e-06	2.5278027726758968e-06	3.693993905032459e-06	3.3719285682224246e-06	5.672186932293738e-06	2.7928711614476085e-06	2.6148383682369056e-06	1.7372590507003942e-06	1.4787459110871635e-07	3.704307711656647e-07
ACTCGAAAGTGTAACAACTTTGGTTTCGACAAATTAAAAAGCATGTTATGTG	0.0	0.0	0.0	0.0	0.0	2.2099429606343725e-07	1.745544475906184e-07	3.440576800311718e-07	6.204496609647407e-08	0.0	0.0
GATTTAATACAAAATTACATTTTGTTTACATAACAAAAAAATCGATTGACAC	0.0	0.0	0.0	0.0	0.0	0.0	0.0	0.0	0.0	0.0	1.8521538558229452e-07
GCGTGAAACAGTAAAGTCTTTTGGACCTGGCAAACGTTAACCAAGTTAAGTG	7.960231954789539e-07	5.337460613707569e-07	8.154202492491198e-07	1.2717028197705791e-06	1.0537276775695076e-06	5.893181228358326e-07	1.3091583569239228e-06	1.3762307201246872e-06	3.102248304823703e-07	7.393729555414279e-08	9.260769279136241e-08
AAGATAATAGGAAAGAGAGTTAGTACATCACAAGATTTAAATTTATTACGAC	9.55227834575219e-07	2.268420760832424e-06	8.154202492491198e-07	6.66130048448173e-07	4.214910710278031e-07	3.6832382677239544e-07	6.109405665671643e-07	1.376230720124687e-07	0.0	0.0	0.0
AAAATAACTAGCAATGTAATTAAACTCGACAAATTAAAAAGCATGTTATGTG	3.3432974210085225e-06	4.336686748639587e-06	5.300231620115188e-06	3.9967802906844135e-06	2.177703866980838e-06	3.1675849102437524e-06	2.53103949006511e-06	3.371765264311207e-06	2.1715738133809898e-06	2.957491822163558e-07	9.260769279136241e-08
TTCGTAACCGTGAATATTGTTACAAGCGACAAATTAAAAAGCATGTTATGTG	4.776139172876095e-07	4.670278036995581e-07	1.6308404985005783e-06	6.66130048448173e-07	1.4049702367554877e-06	1.3259657763760162e-06	5.236633427718551e-07	1.1009845760997496e-06	4.3431476267509854e-07	7.393729555414279e-08	0.0
TTGCGCACACGGAACGGTATTTAGTACTGGCAAACGTTAACCAAGTTAAGTG	0.0	0.0	0.0	0.0	0.0	0.0	0.0	0.0	0.0	4.436237733250721e-07	2.778230783745175e-07
ATTTCAACTGAAAAAGATTTTGCCAACTGGCAAACGTTAACCAAGTTAAGTG	1.194034793213094e-06	1.2676468957527771e-06	4.0771012462397536e-07	4.84458217053532e-07	1.8967098196251138e-06	1.6942896031541705e-06	9.600494617484013e-07	6.193038240561092e-07	1.0547644236398392e-06	2.957491822163558e-07	2.778230783745175e-07
AATCGAATTAATAAGGACATTAGTCACTGGCAAACGTTAACCAAGTTAAGTG	9.55227834575219e-07	6.671825767143209e-07	1.0600463240242066e-06	2.4222910852618794e-07	6.322366065417045e-07	2.2099429606343725e-07	0.0	2.0643460801870306e-07	1.861348982896421e-07	1.4787459110871635e-07	9.260769279136241e-08
TTGAGAAGACGGATAGGTATTTAGTCCTGGCAAACGTTAACCAAGTTAAGTG	0.0	0.0	0.0	0.0	0.0	0.0	0.0	0.0	0.0	4.436237733250721e-07	3.704307711656647e-07
CGGAGAATAGCGAACGAAGTTGCGATCGACAAATTAAAAAGCATGTTATGTG	4.776139172876095e-07	1.334365153423976e-07	1.6308404985005786e-07	0.0	0.0	7.366476535447908e-08	0.0	0.0	0.0	0.0	0.0
GAGTAAATTAAAAAGCGGGTTCAGAATACCTAAATTTCAAACTTATTTGCCT	0.0	3.3359128835716047e-07	5.707941744740332e-07	1.029473711238611e-06	4.917395828661558e-07	5.156533574813536e-07	1.745544475906184e-07	5.504922880498748e-07	1.861348982896421e-07	1.4787459110871635e-07	0.0
TCATGAAATAATAACATATTTAGGTTTGGCAAACGTACAATTCTATTTGCTT	5.174150770613793e-06	6.6051075094720105e-06	9.295790841441602e-06	1.0173622558118392e-05	7.938081837686436e-06	6.408834585838528e-06	5.7602967704949794e-06	8.807876608797997e-06	5.1497321860086665e-06	3.6968647777071396e-07	9.26076927913624e-07
ACGGGAATATGGAAGTGATTTGGTTCTACCTAAATTTCAAACTTATTTGCCT	7.164208759314142e-07	5.337460613707569e-07	2.4462607477508675e-07	3.0278638565773494e-07	2.1074553551390154e-07	7.366476535447908e-08	8.72772237953092e-08	6.881153600623435e-08	0.0	0.0	0.0
CACTAAAACTAGAATCGTATTTTGAGTACCTAAATTTCAAACTTATTTGCCT	0.0	9.340556073991162e-07	1.4677564486505206e-06	1.332260096898658e-06	1.5454672604391337e-06	1.620624837803147e-06	1.5709900283178518e-06	7.56926896068578e-07	3.722697965792842e-07	0.0	9.260769279136241e-08
TTAGCAACTGACAAACTTGTTATTAACGACAAATTAAAAAGCATGTTATGTG	9.154266748002632e-06	1.0408048196742007e-05	1.206821968885751e-05	1.3504272800324575e-05	1.0677773799367157e-05	1.0239402384276047e-05	9.338662946101514e-06	9.977672720909707e-06	5.956316745266348e-06	1.0351221377588606e-06	1.3891153918725875e-06
TTTTCAAAGCTAAATATACTTTGCGGCGACAAATTAAAAAGCATGTTATGTG	5.572162368351491e-07	1.0674921227426801e-06	4.0771012462397536e-07	6.66130048448173e-07	3.5124255918945033e-07	4.419885921268745e-07	3.491088951812368e-07	5.504922880498748e-07	2.4817986438545645e-07	0.0	0.0
ATTACAAACATAAACAGCTTTCTGTATACCTAAATTTCAAACTTATTTGCCT	0.0	3.3359128835716047e-07	8.1542024924912e-08	4.84458217053532e-07	2.8099404735225426e-07	2.946590614179163e-07	8.72772237953092e-08	1.376230720124687e-07	6.204496609647407e-08	7.393729555414279e-08	0.0
TGTTGAAACTGGAAAGTGATTTGGCTATCACAAGATTTAAATTTATTACGAC	1.9900579887003496e-06	3.1357581105580084e-06	1.7123825234256073e-06	1.029473711238611e-06	1.334721724925232e-06	5.893181228358326e-07	8.72772237953092e-08	2.0643460801870306e-07	6.204496609647407e-08	0.0	0.0
TTGGAAAGGAGGAACAGTTTTCGTGGCGACAAATTAAAAAGCATGTTATGTG	1.7512510300577307e-06	1.8013929571223677e-06	2.120092648050752e-06	2.482848362401519e-06	2.177703866980838e-06	1.5469600724406051e-06	1.745544475906184e-06	2.408403760223926e-06	1.1168093897312557e-06	7.393729555414279e-08	5.556461567479593e-07
TCAAGAATGACTAAGTTTGTTCGCTACATGGAACGAAAAACAAGTTTGATAA	2.706478864628206e-06	2.268420760832424e-06	1.223130373875434e-06	1.695603759690252e-06	1.1942247012415864e-06	2.2099429606343724e-06	2.3564850424767774e-06	1.8579114721740514e-06	8.065845592543827e-07	1.4787459110871635e-07	2.778230783745175e-07
GTTTAAAAAAGGAAGAGATTTGTGTTTACCTAAATTTCAAACTTATTTGCCT	3.1840927819134435e-07	1.0007738650714813e-06	5.707941744740332e-07	6.66130048448173e-07	2.1074553551390154e-07	5.156533574813536e-07	8.72772237953092e-08	2.752461440249374e-07	3.722697965792842e-07	2.218118866619976e-07	0.0
AACCGAAATTTGAAAGTATTTAGAAGTACCTAAATTTCAAACTTATTTGCCT	2.3880695864380474e-07	0.0	8.1542024924912e-08	0.0	0.0	0.0	0.0	6.881153600623435e-08	0.0	0.0	0.0
TGGCTACACGCTAAGTACGTTGCTGGCGACAAATTAAAAAGCATGTTATGTG	0.0	0.0	0.0	0.0	0.0	0.0	0.0	0.0	1.861348982896421e-07	0.0	0.0
ATTGCAAACTAAAAGGCGGTTGCACTCTGGCAAACGTTAACCAAGTTAAGTG	1.1144324736702983e-06	4.003095460283593e-07	2.446260747750868e-06	1.332260096898658e-06	1.8264613077832907e-06	1.178636245673969e-06	1.3091583569239228e-06	1.513853792137156e-06	9.306744914471109e-07	7.393729555414279e-08	1.8521538558229452e-07
TACATAAGGAGAAAGCTTATTAACAACATGGAACGAAAAACAAGTTTGATAA	0.0	2.0015477301476286e-07	0.0	0.0	0.0	0.0	0.0	0.0	0.0	0.0	0.0
CTGACAACTGCAAATTTCGTTTGTACCGACAAATTAAAAAGCATGTTATGTG	0.0	0.0	0.0	0.0	0.0	0.0	0.0	0.0	3.102248304823703e-07	0.0	0.0
GCTATAATTTGAAATTAAATTTTTAACGACAAATTAAAAAGCATGTTATGTG	0.0	0.0	0.0	3.63343662790438e-07	0.0	2.2099429606343725e-07	0.0	1.376230720124687e-07	6.204496609647407e-08	0.0	0.0
CGAAGAAAAGAGAAGAGTTTTGCTGTCTGGCAAACGTTAACCAAGTTAAGTG	8.756255150264934e-07	7.339008343855198e-07	2.120092648050752e-06	1.332260096898658e-06	1.264473213083409e-06	1.2523010110249926e-06	7.854950141577828e-07	1.6514768641496245e-06	6.204496609647406e-07	2.957491822163558e-07	3.704307711656647e-07
TCTAAAACCCGAAATTTGTTTCTGAACGACAAATTAAAAAGCATGTTATGTG	0.0	5.337460613707569e-07	6.523361993990621e-07	6.66130048448173e-07	7.024851183800574e-07	8.83977184253749e-07	0.0	4.128692160374061e-07	3.722697965792842e-07	7.393729555414279e-08	0.0
AAACCAAAATCGAACAATCTTAAATACGACAAATTAAAAAGCATGTTATGTG	7.960231954789539e-07	3.3359128835716047e-07	1.0600463240242066e-06	1.2111455426309398e-06	1.264473213083409e-06	1.6942896031541705e-06	1.1346039093390196e-06	1.1009845760997496e-06	1.4890791863193356e-06	1.4787459110871635e-07	9.260769279136241e-08
GATTCAAATTACAAAAAGGTTGCACGACCCTAACACGAAACTGCGTTCGGAC	1.5124440714151118e-06	1.4678016687663737e-06	1.5492984735755496e-06	7.87244602711267e-07	6.322366065417045e-07	5.893181228358326e-07	6.109405665671643e-07	6.193038240561092e-07	5.584046948678268e-07	0.0	9.260769279136241e-08
CGATTAATCTTAAAACACTTTTCCTTCGACAAATTAAAAAGCATGTTATGTG	4.4577298946859365e-06	5.003869325351575e-06	6.849530093690736e-06	7.448545087192997e-06	5.268638387847538e-06	5.082868809462512e-06	3.22925728042987e-06	5.298488272485769e-06	2.4197536777620485e-06	3.6968647777071396e-07	1.8521538558229452e-07
ATATAAACGTTCAAGGAACTTCGCGGCGACAAATTAAAAAGCATGTTATGTG	2.2288649473429683e-06	3.1357581105580084e-06	1.875466573275665e-06	2.3617338081338007e-06	2.528946426166818e-06	2.9465906141791635e-06	3.0547028328301065e-06	2.9588960482738015e-06	1.4890791863193356e-06	5.175610688794303e-07	0.0
CTCATAATACCTAAGAGAGTTCAGAACATGGAACGAAAAACAAGTTTGATAA	2.308467266890508e-06	1.4678016687663737e-06	2.446260747750868e-06	2.3617338081338007e-06	2.247952378811094e-06	3.904232563788543e-06	3.3165345042240357e-06	3.4405768003117177e-06	2.357708711669533e-06	8.872475466501442e-07	1.8521538558229452e-07
TTGAGAACACTCAAAGGTATTTATTCCTGGCAAACGTTAACCAAGTTAAGTG	0.0	0.0	0.0	0.0	0.0	0.0	0.0	0.0	0.0	3.6968647777071396e-07	3.704307711656647e-07
TTATCAACTATAAACTTAGTTGGTAGCGACAAATTAAAAAGCATGTTATGTG	6.6069925224695055e-06	5.470897129049966e-06	3.995559221314724e-06	5.147368556187275e-06	6.5331116009309476e-06	6.4824993512010704e-06	4.8875245325418875e-06	5.780169024523686e-06	3.9708778301739e-06	8.872475466501442e-07	1.5743307774527305e-06
AATGAAAGTTTTAACTACTTTAATCGGCCGAAATTACAAAATGTTTTGAATT	0.0	0.0	0.0	0.0	0.0	0.0	0.0	0.0	0.0	0.0	2.778230783745175e-07
ATCCAAATTATTAACAAGTTTGTACACTGGCAAACGTTAACCAAGTTAAGTG	5.572162368351491e-07	1.0674921227426801e-06	7.33878224324091e-07	6.66130048448173e-07	1.1239761894078604e-06	1.9152838992187596e-06	9.600494617484013e-07	6.193038240561092e-07	3.722697965792842e-07	0.0	2.778230783745175e-07
TTAACAACGTGTAAATAAATTTGAACCGACAAATTAAAAAGCATGTTATGTG	7.005004120219063e-06	6.471670994129613e-06	7.25724021831588e-06	5.3895976647227106e-06	5.900874994389243e-06	4.051562094502109e-06	7.069455127418902e-06	6.881153600623435e-06	2.792023474339134e-06	3.6968647777071396e-07	9.26076927913624e-07
AGCGAAAGAAATAATGTATTTGGCCACATGGAACGAAAAACAAGTTTGATAA	6.129378605184269e-06	6.404952736458414e-06	7.583408318015996e-06	5.571269496106947e-06	7.4463422548283766e-06	5.893181228358327e-06	8.02950458916616e-06	7.087588208647863e-06	5.584046948678268e-06	3.6968647777071396e-07	9.26076927913624e-07
TTATGAACAGGTAATGCGGTTGTCAATACCTAAATTTCAAACTTATTTGCCT	2.3880695864380474e-07	6.004643190431222e-07	7.33878224324091e-07	6.055727713166259e-08	0.0	0.0	0.0	0.0	0.0	0.0	0.0
AGTTTAATAATCAATCGTATTAGAATCGACAAATTAAAAAGCATGTTATGTG	4.776139172876095e-07	7.339008343855198e-07	6.523361993990621e-07	6.66130048448173e-07	1.0537276775695076e-06	7.366476535447909e-07	1.745544475906184e-07	2.752461440249374e-07	6.204496609647407e-08	0.0	0.0
CCTAGAATTGCTAATCCTCTTCCGAGTACCTAAATTTCAAACTTATTTGCCT	4.776139172876095e-07	3.3359128835716047e-07	7.33878224324091e-07	8.47801879842814e-07	7.727336302172533e-07	7.366476535447909e-07	2.6183167138592757e-07	0.0	1.2408993219272823e-07	0.0	0.0
TACTCAATCTATAAATAACTTTACTTATCACAAGATTTAAATTTATTACGAC	2.3880695864380474e-07	4.003095460283593e-07	2.4462607477508675e-07	3.63343662790438e-07	2.1074553551390154e-07	1.4732953070895816e-07	0.0	0.0	1.861348982896421e-07	0.0	0.0
TCATTAATCTCAAATTAGGTTATGATCAAGCAAAGAAGAAAGCCATTAACCG	0.0	0.0	3.261680997001157e-07	3.63343662790438e-07	1.404970236755488e-07	1.4732953070895816e-07	0.0	6.881153600623435e-08	0.0	0.0	0.0
CAAGAAACCAAAATTCAATTACACCCCGACAAATTAAAAAGCATGTTATGTG	0.0	0.0	2.4462607477508675e-07	6.055727713166259e-08	7.024851183800573e-08	1.4732953070895816e-07	8.72772237953092e-08	6.881153600623435e-08	1.2408993219272823e-07	0.0	0.0
TTAAAAATCACAAAGTCATTTTTGAATACCTAAATTTCAAACTTATTTGCCT	0.0	4.670278036995581e-07	1.1415883489492356e-06	7.87244602711267e-07	2.8099404735225426e-07	5.156533574813536e-07	1.2218811331297565e-06	8.945499680810466e-07	9.92719457544025e-07	0.0	0.0
TCCTTAATAACGAAGATGGTTGTAATTACCTAAATTTCAAACTTATTTGCCT	0.0	2.0015477301476286e-07	8.1542024924912e-08	5.45015494185079e-07	4.214910710278031e-07	7.366476535447909e-07	4.36386118976546e-07	3.440576800311718e-07	8.686295253512965e-07	0.0	0.0
TTACCAATCGCTAATTACATTGATCGCGACAAATTAAAAAGCATGTTATGTG	0.0	0.0	4.892521495490043e-07	0.0	0.0	0.0	0.0	0.0	0.0	0.0	0.0
GTAATAAATGTCAAGCTTTTTTTCAACGACAAATTAAAAAGCATGTTATGTG	7.960231954789539e-07	1.734674699451169e-06	1.4677564486505206e-06	1.2111455426309398e-06	8.429821420556062e-07	1.399630541738558e-06	2.0073761472886824e-06	1.1697961121117079e-06	8.065845592543827e-07	7.393729555414279e-08	9.260769279136241e-08
CGGCGAAAATCGAAAAGTTTTTGTTACGACAAATTAAAAAGCATGTTATGTG	0.0	0.0	0.0	2.4222910852618794e-07	0.0	0.0	0.0	0.0	0.0	0.0	0.0
GGACCAAGCGAGAAGGGGTTTGGGGGCGACAAATTAAAAAGCATGTTATGTG	5.572162368351491e-07	2.668730306859617e-07	5.707941744740332e-07	1.2111455426309397e-07	0.0	0.0	1.745544475906184e-07	0.0	0.0	0.0	0.0
TACCTAATCTCTAAATCCCTTATGGGCGACAAATTAAAAAGCATGTTATGTG	3.1840927819134435e-07	1.334365153423976e-07	1.6308404985005786e-07	2.4222910852618794e-07	7.024851183800573e-08	0.0	0.0	0.0	0.0	0.0	0.0
GATACAACCATCAAGGCGATTAGATTCGACAAATTAAAAAGCATGTTATGTG	0.0	2.668730306859617e-07	8.1542024924912e-08	0.0	0.0	0.0	0.0	0.0	0.0	0.0	0.0
TGAATAAATGGCAACGCCTTTGCCAGTACCTAAATTTCAAACTTATTTGCCT	3.1840927819134435e-07	4.003095460283593e-07	8.1542024924912e-08	9.68916434107064e-07	7.727336302172533e-07	2.2099429606343725e-07	0.0	0.0	0.0	0.0	0.0
CCGCAAAGTGGGAAAGGGGTTACGTTCGACAAATTAAAAAGCATGTTATGTG	2.3880695864380474e-07	4.670278036995581e-07	4.892521495490043e-07	3.0278638565773494e-07	1.1239761894078604e-06	7.366476535447908e-08	2.6183167138592757e-07	6.193038240561092e-07	0.0	0.0	0.0
TGCAAAATTTCTAATTACTTTTATAACGACAAATTAAAAAGCATGTTATGTG	0.0	0.0	7.33878224324091e-07	7.2668732557972e-07	7.024851183800573e-08	2.2099429606343725e-07	0.0	6.881153600623435e-08	6.204496609647407e-08	0.0	0.0
GTTTGAATTTTTAAGGTACTTGTGCTCTGGCAAACGTTAACCAAGTTAAGTG	1.2736371127606338e-06	2.0682659878188273e-06	7.33878224324091e-07	1.3928173740267368e-06	1.334721724925232e-06	1.6942896031541705e-06	6.109405665671643e-07	1.7890999361620932e-06	1.861348982896421e-07	7.393729555414279e-08	0.0
TTGATAATCCAAAACGAGTTTAATGTAAAATAAGGACAAACCCTATTATCTA	0.0	0.0	0.0	0.0	0.0	0.0	0.0	0.0	0.0	2.218118866619976e-07	0.0
AGAACAAGAGTTAAGTGTTTTAAAGACATGGAACGAAAAACAAGTTTGATAA	4.378127575138397e-06	4.203250233297189e-06	4.484811370864897e-06	2.906749302321192e-06	4.0041651747641286e-06	4.7882097480469e-06	4.0147522945887955e-06	3.1653306562867806e-06	2.605888576050591e-06	2.957491822163558e-07	1.8521538558229452e-07
TCACTAAAAAAAAATCCACTTAATAGCGACAAATTAAAAAGCATGTTATGTG	0.0	2.0015477301476286e-07	4.0771012462397536e-07	2.4222910852618794e-07	3.5124255918945033e-07	1.4732953070895816e-07	0.0	2.0643460801870306e-07	3.722697965792842e-07	1.4787459110871635e-07	0.0
CAGGGAAACCGTAACAAGTTTGGGCTTACCTAAATTTCAAACTTATTTGCCT	3.1840927819134435e-07	5.337460613707569e-07	7.33878224324091e-07	5.45015494185079e-07	9.83479165731155e-07	8.83977184253749e-07	6.109405665671643e-07	1.2386076481122184e-06	7.445395931574688e-07	7.393729555414279e-08	0.0
AAGACAACCGGAAAACTAATTGTTGACGACAAATTAAAAAGCATGTTATGTG	1.2736371127606338e-06	1.2676468957527771e-06	1.6308404985005783e-06	2.7856347480534735e-06	2.669443449838897e-06	3.388579206308341e-06	1.6582672521120179e-06	2.2707806882114573e-06	1.1788543558347664e-06	1.4787459110871635e-07	0.0
TATATAAGAAATAAATACATTTAGTGTACCTAAATTTCAAACTTATTTGCCT	0.0	4.003095460283593e-07	7.33878224324091e-07	1.3928173740267368e-06	2.1074553551390154e-07	8.103124188992698e-07	1.745544475906184e-07	4.816807520436406e-07	1.364989254123309e-06	0.0	9.260769279136241e-08
GTGCGAAAAGAAAAGTGACTTGGGGTTACCTAAATTTCAAACTTATTTGCCT	3.1840927819134435e-07	2.0015477301476286e-07	0.0	1.2111455426309397e-07	0.0	7.366476535447908e-08	0.0	0.0	0.0	0.0	0.0
ATGCCAAACCTCAATATATTTCTATTTACCTAAATTTCAAACTTATTTGCCT	0.0	0.0	3.261680997001157e-07	6.055727713166259e-08	0.0	7.366476535447908e-08	0.0	0.0	0.0	0.0	0.0
TAGTAAAATTCAAAGCGGCTTAAATACTGGCAAACGTTAACCAAGTTAAGTG	4.776139172876095e-07	9.340556073991162e-07	1.4677564486505206e-06	1.6350464825506126e-06	1.334721724925232e-06	8.83977184253749e-07	3.491088951812368e-07	7.56926896068578e-07	4.963597287720125e-07	1.4787459110871635e-07	0.0
GGGCTAATTTACAAAGTAGTTGACTTCGACAAATTAAAAAGCATGTTATGTG	1.7512510300577307e-06	8.673373497279175e-07	1.1415883489492356e-06	2.119504699609925e-06	1.264473213083409e-06	1.399630541738558e-06	1.4837128045236855e-06	2.408403760223926e-06	1.4890791863193356e-06	7.393729555414279e-08	1.8521538558229452e-07
AAGTTAACTTGCAATAGATTTGTCTGCGACAAATTAAAAAGCATGTTATGTG	0.0	0.0	0.0	0.0	0.0	2.2099429606343725e-07	0.0	0.0	0.0	0.0	0.0
AGATAAATATGAAACCTTGTTGCAATCGACAAATTAAAAAGCATGTTATGTG	1.1144324736702983e-06	3.3359128835716047e-07	6.523361993990621e-07	4.23900939921985e-07	4.917395828661558e-07	0.0	9.600494617484013e-07	7.56926896068578e-07	3.722697965792842e-07	0.0	0.0
ATGGTAAACGCGAAGATCCTTCTCCTCGACAAATTAAAAAGCATGTTATGTG	1.1144324736702983e-06	4.670278036995581e-07	3.261680997001157e-07	1.8167183139464097e-07	4.214910710278031e-07	3.6832382677239544e-07	8.72772237953092e-08	2.752461440249374e-07	0.0	0.0	0.0
ATTTTAAAAATCAATGTTCTTTATGAATCACAAGATTTAAATTTATTACGAC	7.960231954789539e-07	2.3351390185036223e-06	1.1415883489492356e-06	1.029473711238611e-06	1.404970236755488e-07	0.0	1.745544475906184e-07	0.0	0.0	0.0	0.0
TTCAGAACACGCAACCGTATTTACTCCTGGCAAACGTTAACCAAGTTAAGTG	0.0	0.0	0.0	0.0	0.0	0.0	0.0	0.0	0.0	0.0	1.8521538558229452e-07
TGTGGAACGGGGAAGAGGATTGCGAGCTGGCAAACGTTAACCAAGTTAAGTG	0.0	0.0	0.0	0.0	2.8099404735225426e-07	0.0	0.0	0.0	6.204496609647407e-08	0.0	0.0
CCATCAACATGAAAACCCATTTGGCACGACAAATTAAAAAGCATGTTATGTG	0.0	2.0015477301476286e-07	2.4462607477508675e-07	0.0	7.024851183800573e-08	0.0	8.72772237953092e-08	6.881153600623435e-08	1.861348982896421e-07	0.0	0.0
AGCTAAAAATCTAACGTTTTTTAGAAATCACAAGATTTAAATTTATTACGAC	7.960231954789539e-07	1.6012381841087714e-06	1.5492984735755496e-06	1.695603759690252e-06	4.917395828661558e-07	2.946590614179163e-07	0.0	6.881153600623435e-08	0.0	0.0	0.0
TCGTTAATAAACAACAGTGTTAAGTCCATGGAACGAAAAACAAGTTTGATAA	1.91045566915281e-06	2.134984245490026e-06	1.3046723988004629e-06	1.9983901453422067e-06	2.0372068432971926e-06	2.8729258488281397e-06	1.83282169970035e-06	1.7890999361620932e-06	1.0547644236398392e-06	5.175610688794303e-07	9.260769279136241e-08
TAATTAAATTTTAAGGCGCTTATGGAATCACAAGATTTAAATTTATTACGAC	7.164208759314142e-07	2.7354485645308153e-06	2.6093447976009258e-06	2.1800619767380035e-06	5.619880947033518e-07	3.6832382677239544e-07	1.745544475906184e-07	0.0	0.0	0.0	0.0
ATCCAAAAAAGTAAGCAGTTTATTAAATCACAAGATTTAAATTTATTACGAC	4.776139172876095e-07	1.4010834110951748e-06	4.0771012462397536e-07	1.090030988370158e-06	7.024851183800573e-08	7.366476535447908e-08	1.745544475906184e-07	0.0	0.0	0.0	0.0
TGGTTAAATACTAAGCCAATTTTCCTATCACAAGATTTAAATTTATTACGAC	1.1144324736702983e-06	1.8013929571223677e-06	6.523361993990621e-07	6.66130048448173e-07	0.0	2.946590614179163e-07	0.0	0.0	0.0	0.0	0.0
AGTGGAACCTTAAAGGGCTTTTTGTGAACAAAACATAAAACACAGTTACCAA	1.91045566915281e-06	2.935603337544412e-06	4.647895420714956e-06	5.268483110454992e-06	4.355407733950109e-06	3.1675849102437524e-06	1.3964355807295194e-06	3.302953728299249e-06	2.1715738133809898e-06	2.957491822163558e-07	1.8521538558229452e-07
AGGGCAAGGCTCAAGAGTGTTGCAGGCTGGCAAACGTTAACCAAGTTAAGTG	1.4328417518675724e-06	7.339008343855198e-07	8.154202492491198e-07	9.68916434107064e-07	3.5124255918945033e-07	6.629828881903117e-07	8.72772237953092e-07	1.3762307201246872e-06	8.686295253512965e-07	1.4787459110871635e-07	2.778230783745175e-07
TCACGAAACTAAAAGTTAGTTGACGCTACCTAAATTTCAAACTTATTTGCCT	0.0	0.0	0.0	0.0	7.024851183800574e-07	0.0	0.0	0.0	6.204496609647407e-08	0.0	0.0
AGATAAACCCAAAACGCCTTTAGTACCATGGAACGAAAAACAAGTTTGATAA	1.6716487105101911e-06	1.4678016687663737e-06	1.223130373875434e-06	9.68916434107064e-07	1.4049702367554877e-06	4.419885921268745e-07	6.109405665671643e-07	1.3762307201246872e-06	1.2408993219272823e-07	0.0	9.260769279136241e-08
TTATGAAATGGAAAAAAAGTTACTGCTACCTAAATTTCAAACTTATTTGCCT	4.776139172876095e-07	6.004643190431222e-07	6.523361993990621e-07	4.23900939921985e-07	5.619880947033518e-07	7.366476535447908e-08	2.6183167138592757e-07	3.440576800311718e-07	3.102248304823703e-07	0.0	1.8521538558229452e-07
CATGTAATATCAAACAAACTTCTAACTACCTAAATTTCAAACTTATTTGCCT	1.3532394323200329e-06	2.268420760832424e-06	1.5492984735755496e-06	1.029473711238611e-06	1.4049702367554877e-06	3.6832382677239544e-07	8.72772237953092e-07	8.257384320748122e-07	1.2408993219272823e-07	0.0	9.260769279136241e-08
CTGCCAACGGAAAACAATTTTGTTAACGACAAATTAAAAAGCATGTTATGTG	7.960231954789539e-07	4.003095460283593e-07	3.261680997001157e-07	7.87244602711267e-07	5.619880947033518e-07	1.6942896031541705e-06	8.72772237953092e-07	1.926723008174562e-06	7.445395931574688e-07	0.0	4.63038463956812e-07
CCTTACAATTTTTAAGTGCGTTTAAGACCCTAACACGAAACTGCGTTCGGAC	0.0	0.0	0.0	0.0	0.0	0.0	0.0	2.752461440249374e-07	0.0	0.0	0.0
CTTTTAAGACTCAAAATGTTTGTGGTTACCTAAATTTCAAACTTATTTGCCT	0.0	2.668730306859617e-07	1.6308404985005786e-07	3.0278638565773494e-07	2.1074553551390154e-07	0.0	0.0	0.0	0.0	0.0	0.0
GTTTGAACTAAGAAAATATTTATGCGCTGGCAAACGTTAACCAAGTTAAGTG	4.855741492423634e-06	3.6695041719275987e-06	4.566353395789927e-06	4.481238507743726e-06	4.21491071027803e-06	2.8729258488281397e-06	3.6656433994007e-06	4.19750369638602e-06	2.5438436099580754e-06	2.957491822163558e-07	1.3891153918725875e-06
CCCGAAACATACAAGAGGTTTCAAGCCGTGCAAGTGATAATAATATTTTACG	0.0	0.0	0.0	0.0	0.0	0.0	0.0	0.0	0.0	2.957491822163558e-07	1.8521538558229452e-07
CAGAGAAGACAAAAGGAGCTTCATACCATGGAACGAAAAACAAGTTTGATAA	0.0	5.337460613707569e-07	7.33878224324091e-07	4.23900939921985e-07	2.1074553551390154e-07	2.946590614179163e-07	6.982177903624736e-07	4.816807520436406e-07	1.861348982896421e-07	0.0	0.0
TAGAAAAGAAAGAATTTCATTTCTATCGACAAATTAAAAAGCATGTTATGTG	2.3880695864380474e-07	4.003095460283593e-07	9.785042990991779e-07	5.45015494185079e-07	7.024851183800574e-07	2.2099429606343725e-07	0.0	4.128692160374061e-07	2.4817986438545645e-07	0.0	0.0
TTGATAACGGTAAAAATATACCACATCGACAAATTAAAAAGCATGTTATGTG	0.0	2.668730306859617e-07	1.6308404985005786e-07	6.055727713166259e-08	2.1074553551390154e-07	2.2099429606343725e-07	2.6183167138592757e-07	1.376230720124687e-07	2.4817986438545645e-07	0.0	0.0
ACTACAAAGCAAAAATGGTTTAGAACCTGGCAAACGTTAACCAAGTTAAGTG	6.368185563826887e-07	6.004643190431222e-07	3.261680997001157e-07	2.4222910852618795e-06	3.161183032708523e-06	3.5359087370219065e-06	4.712970084942124e-06	2.2019691521994993e-06	3.660652999689331e-06	8.133102510957861e-07	1.2039000062924445e-06
ACGAGAAGCTTTAATTGTATTATGTTTACCTAAATTTCAAACTTATTTGCCT	0.0	4.003095460283593e-07	6.523361993990621e-07	7.87244602711267e-07	7.024851183800573e-08	5.893181228358326e-07	0.0	2.752461440249374e-07	0.0	0.0	9.260769279136241e-08
TATGAAATGGAAACAAGTTTTTACACCTGGCAAACGTTAACCAAGTTAAGTG	0.0	0.0	0.0	0.0	0.0	2.2099429606343725e-07	8.72772237953092e-08	0.0	0.0	0.0	0.0
TCGCAAAAATCAAATTACATTGGACTACCCTAACACGAAACTGCGTTCGGAC	0.0	0.0	0.0	0.0	0.0	2.2099429606343725e-07	0.0	0.0	0.0	0.0	9.260769279136241e-08
TTCACAACCCTGAAGCATATTTAAACACCCTAACACGAAACTGCGTTCGGAC	4.776139172876095e-07	1.334365153423976e-06	8.969622741741488e-07	9.08359156974361e-07	5.619880947033518e-07	8.103124188992698e-07	1.745544475906184e-07	1.376230720124687e-07	1.861348982896421e-07	0.0	0.0
ACACTAACATGCAAGGACGTTAATTCCGACAAATTAAAAAGCATGTTATGTG	2.5472742255331265e-06	2.201702503161225e-06	1.5492984735755496e-06	1.8167183139464098e-06	3.7231711274084043e-06	3.830567798437519e-06	3.0547028328301065e-06	3.5093883363236757e-06	2.481798643854565e-06	2.218118866619976e-07	2.778230783745175e-07
ATTCAAATCGCAAACGTGGTTCTGTACGACAAATTAAAAAGCATGTTATGTG	0.0	0.0	0.0	0.0	0.0	0.0	0.0	0.0	0.0	0.0	1.8521538558229452e-07
ATGACAATTAAGAATTTAATTTGTCTCTGGCAAACGTTAACCAAGTTAAGTG	0.0	0.0	0.0	0.0	0.0	2.2099429606343725e-07	0.0	0.0	0.0	0.0	0.0
AAAAAAAAAATTAAATACGTTAAGGCTACCTAAATTTCAAACTTATTTGCCT	5.572162368351491e-07	4.670278036995581e-07	2.4462607477508675e-07	4.23900939921985e-07	1.404970236755488e-07	0.0	8.72772237953092e-08	2.0643460801870306e-07	1.2408993219272823e-07	0.0	0.0
GGACGAAAGTGGAATATGATTTTAGGCTGGCAAACGTTAACCAAGTTAAGTG	0.0	0.0	0.0	0.0	0.0	0.0	2.6183167138592757e-07	1.376230720124687e-07	0.0	0.0	0.0
ATACGAATCTCTAAACTTTTTTTGATCGACAAATTAAAAAGCATGTTATGTG	2.3880695864380474e-07	0.0	0.0	1.2111455426309397e-07	2.1074553551390154e-07	2.2099429606343725e-07	1.745544475906184e-07	1.376230720124687e-07	0.0	0.0	0.0
TAAGGAACGCGGAACGCGCTTGGTGTCATGGAACGAAAAACAAGTTTGATAA	6.368185563826887e-07	6.671825767143209e-07	0.0	2.4222910852618794e-07	3.5124255918945033e-07	2.2099429606343725e-07	4.36386118976546e-07	6.881153600623435e-08	0.0	0.0	0.0
GAAGAAAATTTAAAAGGTCTTGTGTATACCTAAATTTCAAACTTATTTGCCT	1.0348301541227585e-06	6.004643190431222e-07	1.5492984735755496e-06	1.332260096898658e-06	2.8099404735225426e-07	2.2099429606343725e-07	8.72772237953092e-08	6.881153600623436e-07	4.3431476267509854e-07	7.393729555414279e-08	0.0
TTAGCAAACATGAAGCAGTTTATTAACGACAAATTAAAAAGCATGTTATGTG	8.756255150264934e-07	6.671825767143209e-07	7.33878224324091e-07	9.08359156974361e-07	2.8099404735225426e-07	5.156533574813536e-07	4.36386118976546e-07	4.816807520436406e-07	6.204496609647407e-08	0.0	0.0
CAACCAAATACAAAAGGAGTTGAAGACATGGAACGAAAAACAAGTTTGATAA	1.0348301541227585e-06	1.4678016687663737e-06	1.1415883489492356e-06	1.029473711238611e-06	3.5124255918945034e-06	1.6942896031541705e-06	2.53103949006511e-06	1.8579114721740514e-06	7.445395931574688e-07	7.393729555414279e-08	0.0
TAACTAAAACCCAATATGCTTCTTATCGACAAATTAAAAAGCATGTTATGTG	8.756255150264934e-07	1.2676468957527771e-06	4.0771012462397536e-07	1.029473711238611e-06	1.1239761894078604e-06	1.3259657763760162e-06	6.982177903624736e-07	1.1697961121117079e-06	8.065845592543827e-07	0.0	9.260769279136241e-08
TATACAAATTATAATAAAGTTATTCACGACAAATTAAAAAGCATGTTATGTG	0.0	0.0	4.0771012462397536e-07	1.2111455426309397e-07	0.0	0.0	0.0	0.0	0.0	0.0	0.0
ATTTCAACCTAAAATGAGGTTTTTGCTACCTAAATTTCAAACTTATTTGCCT	0.0	4.670278036995581e-07	1.6308404985005786e-07	1.2111455426309398e-06	4.214910710278031e-07	6.629828881903117e-07	3.491088951812368e-07	4.128692160374061e-07	3.102248304823703e-07	0.0	9.260769279136241e-08
TGGTCAACGTTTAAAGGAATTCTCGTTACCTAAATTTCAAACTTATTTGCCT	0.0	0.0	0.0	0.0	0.0	0.0	0.0	0.0	3.102248304823703e-07	0.0	0.0
ATCGGAATGATAAAGAGTTTTATAAGCATGGAACGAAAAACAAGTTTGATAA	8.756255150264934e-07	1.0007738650714813e-06	1.6308404985005783e-06	2.1800619767380035e-06	2.3884494024947394e-06	2.725596318114574e-06	2.181930594877015e-06	2.9588960482738015e-06	1.5511241524118516e-06	3.6968647777071396e-07	1.8521538558229452e-07
TATTTAATTGGTAACAACGTTCGAGTTACCTAAATTTCAAACTTATTTGCCT	0.0	0.0	0.0	3.63343662790438e-07	7.024851183800573e-08	0.0	8.72772237953092e-08	2.0643460801870306e-07	6.204496609647407e-08	0.0	0.0
CATCCATAATCAATTGCCTTGGCCAACGACAAATTAAAAAGCATGTTATGTG	0.0	0.0	0.0	0.0	2.1074553551390154e-07	0.0	0.0	0.0	0.0	0.0	0.0
ATTCCAATGGCTAAGGGAGTTGATTGCATGGAACGAAAAACAAGTTTGATAA	3.5821043796511416e-06	2.5352937915172188e-06	1.6308404985005783e-06	1.3928173740267368e-06	1.8264613077832907e-06	8.83977184253749e-07	1.745544475906184e-07	8.257384320748122e-07	1.861348982896421e-07	1.4787459110871635e-07	0.0
GTAGTAAAGAAAAAGGAGGTTCACTTTACCTAAATTTCAAACTTATTTGCCT	0.0	0.0	0.0	5.45015494185079e-07	2.8099404735225426e-07	4.419885921268745e-07	8.72772237953092e-07	4.816807520436406e-07	1.6131691185043677e-06	0.0	1.8521538558229452e-07
ACCTAAAAATATAAGACGCTTTATTGTACCTAAATTTCAAACTTATTTGCCT	0.0	3.3359128835716047e-07	1.6308404985005786e-07	0.0	2.1074553551390154e-07	7.366476535447908e-08	0.0	0.0	0.0	0.0	0.0
CCTTTAAAGTGGAAAGAGTTCTTTAATACCTAAATTTCAAACTTATTTGCCT	0.0	2.0015477301476286e-07	1.6308404985005786e-07	1.2111455426309397e-07	2.1074553551390154e-07	2.946590614179163e-07	8.72772237953092e-08	1.376230720124687e-07	0.0	0.0	0.0
CACTGAATAAACAACTCTATTTCTCACTGGCAAACGTTAACCAAGTTAAGTG	0.0	0.0	0.0	0.0	0.0	0.0	2.6183167138592757e-07	0.0	0.0	0.0	0.0
ATGCAAACCAGGAAGCTTATTAATGATCGTAAACGATGAATGTGTTTCATGA	0.0	0.0	0.0	0.0	0.0	0.0	0.0	0.0	1.861348982896421e-07	0.0	0.0
TCAGAAACCTTCAATTATGTTCACTTCTGGCAAACGTTAACCAAGTTAAGTG	2.308467266890508e-06	2.0015477301476285e-06	2.7724288474509833e-06	1.756161036818331e-06	2.669443449838897e-06	1.5469600724406051e-06	2.618316713859276e-06	2.1331576161989885e-06	3.722697965792842e-07	1.4787459110871635e-07	9.260769279136241e-08
TCGCGAAGTGAAAAAAGTGTTGGTGTCGACAAATTAAAAAGCATGTTATGTG	4.139320616495778e-06	5.804488417405961e-06	3.2616809970011567e-06	6.116284990294338e-06	4.7768988049779125e-06	5.745851697656279e-06	6.19668288946581e-06	5.229676736473811e-06	1.675214084607878e-06	3.6968647777071396e-07	3.704307711656647e-07
AAAAAAATTTGAAAGGCCTTTTCTCTCATGGAACGAAAAACAAGTTTGATAA	0.0	3.3359128835716047e-07	4.0771012462397536e-07	1.2111455426309397e-07	1.404970236755488e-07	2.946590614179163e-07	8.72772237953092e-08	1.376230720124687e-07	0.0	0.0	0.0
CTGGAAAAGCGGAAACTTATTTAGGTATCACAAGATTTAAATTTATTACGAC	4.776139172876095e-07	2.7354485645308153e-06	1.223130373875434e-06	6.66130048448173e-07	1.404970236755488e-07	7.366476535447908e-08	8.72772237953092e-08	0.0	0.0	0.0	0.0
CGTTAAACCCGCAAGCGCGTTGGTGGCTGGCAAACGTTAACCAAGTTAAGTG	0.0	0.0	0.0	0.0	0.0	0.0	0.0	0.0	0.0	0.0	1.8521538558229452e-07
TTCGCAAGGGTGAATCGCGTTGTCCGTACCTAAATTTCAAACTTATTTGCCT	0.0	3.3359128835716047e-07	8.1542024924912e-08	6.055727713166259e-08	0.0	0.0	0.0	0.0	0.0	0.0	0.0
CAACTAAACTGAAATGGGATTTAGAGATCACAAGATTTAAATTTATTACGAC	7.960231954789539e-07	1.8013929571223677e-06	8.969622741741488e-07	2.4222910852618794e-07	0.0	7.366476535447908e-08	0.0	1.376230720124687e-07	0.0	0.0	0.0
GCCAAAGGGGCAAGGGCGTTGCGGGATACCTAAATTTCAAACTTATTTGCCT	0.0	0.0	0.0	0.0	0.0	0.0	0.0	2.752461440249374e-07	0.0	0.0	0.0
GAGGGAAGGCGCAAGGGGGTTGGCGATACCTAAATTTCAAACTTATTTGCCT	1.6716487105101911e-06	7.339008343855198e-07	8.969622741741488e-07	9.08359156974361e-07	1.0537276775695076e-06	6.629828881903117e-07	1.2218811331297565e-06	8.945499680810466e-07	2.4817986438545645e-07	1.4787459110871635e-07	1.8521538558229452e-07
GCAGGAAGACGTAAAGGGGTTCGGCTTACCTAAATTTCAAACTTATTTGCCT	3.980115977388839e-07	3.3359128835716047e-07	8.1542024924912e-08	6.66130048448173e-07	1.1942247012415864e-06	4.419885921268745e-07	5.236633427718551e-07	4.816807520436406e-07	1.861348982896421e-07	0.0	0.0
TGGAGAACTTGGAACGGAATTGGTATCATGGAACGAAAAACAAGTTTGATAA	0.0	0.0	0.0	0.0	0.0	0.0	0.0	0.0	1.861348982896421e-07	0.0	0.0
CCCCAACCGATAAGTGCTTTGTCGCACATGGAACGAAAAACAAGTTTGATAA	0.0	0.0	0.0	0.0	0.0	2.2099429606343725e-07	8.72772237953092e-08	1.376230720124687e-07	0.0	0.0	0.0
AAATAAATCCGAAACCGACTTCCAGGTACCTAAATTTCAAACTTATTTGCCT	8.756255150264934e-07	6.671825767143209e-07	9.785042990991779e-07	1.090030988370158e-06	1.756212795953035e-06	1.7679543685051943e-06	1.920098923494516e-06	1.7202884001615827e-06	5.584046948678268e-07	7.393729555414279e-08	0.0
AAGTGAAACCAAAAGGGGATTTTAGTTACCTAAATTTCAAACTTATTTGCCT	3.1840927819134435e-07	6.671825767143209e-08	0.0	1.8167183139464097e-07	4.917395828661558e-07	6.629828881903117e-07	4.36386118976546e-07	4.816807520436406e-07	1.2408993219272823e-07	0.0	0.0
CGACAAATGTTTAATTCTGTTGCGCTCTGGCAAACGTTAACCAAGTTAAGTG	0.0	2.0015477301476286e-07	0.0	2.4222910852618794e-07	0.0	1.4732953070895816e-07	8.72772237953092e-08	0.0	6.204496609647407e-08	7.393729555414279e-08	0.0
GGTTAAAAACTAAACCCTATTTAAGCTACCTAAATTTCAAACTTATTTGCCT	3.980115977388839e-07	2.668730306859617e-07	8.1542024924912e-08	1.8167183139464097e-07	0.0	1.4732953070895816e-07	6.109405665671643e-07	4.816807520436406e-07	6.204496609647407e-08	0.0	0.0
GAACAAATTACAATTCGCTTTTAAAACATGGAACGAAAAACAAGTTTGATAA	0.0	0.0	0.0	0.0	2.1074553551390154e-07	2.2099429606343725e-07	1.745544475906184e-07	1.376230720124687e-07	1.2408993219272823e-07	0.0	0.0
GATTAAAATAAAAATCTCGTTGTGGACTGGCAAACGTTAACCAAGTTAAGTG	3.980115977388839e-07	9.340556073991162e-07	7.33878224324091e-07	5.45015494185079e-07	2.1074553551390154e-07	2.946590614179163e-07	1.745544475906184e-07	4.816807520436406e-07	2.4817986438545645e-07	0.0	9.260769279136241e-08
TGGGAAAAGCGTAAGACAATTAGTTCTACCTAAATTTCAAACTTATTTGCCT	1.0348301541227585e-06	3.3359128835716047e-07	1.0600463240242066e-06	6.66130048448173e-07	1.1239761894078604e-06	8.103124188992698e-07	1.6582672521120179e-06	1.3074191841241766e-06	4.963597287720125e-07	7.393729555414279e-08	1.8521538558229452e-07
CAATGAATCGGAAATAATTTTAGATCCGACAAATTAAAAAGCATGTTATGTG	3.980115977388839e-07	7.339008343855198e-07	8.969622741741488e-07	2.4222910852618794e-07	5.619880947033518e-07	3.6832382677239544e-07	8.72772237953092e-08	7.56926896068578e-07	3.722697965792842e-07	0.0	9.260769279136241e-08
CCAGGAACGAGGAAGGAGATTACAGTACCCTAACACGAAACTGCGTTCGGAC	1.0348301541227585e-06	6.671825767143209e-07	8.154202492491198e-07	9.08359156974361e-07	1.1239761894078604e-06	1.1049714803183382e-06	1.920098923494516e-06	1.513853792137156e-06	9.92719457544025e-07	1.4787459110871635e-07	2.778230783745175e-07
AATAGAAAGGGAAACTAAGTTAGTCACATGGAACGAAAAACAAGTTTGATAA	0.0	0.0	0.0	0.0	0.0	0.0	2.6183167138592757e-07	0.0	0.0	0.0	0.0
TCAGAAATCGTCAATTTGGTTAAGCACGACAAATTAAAAAGCATGTTATGTG	0.0	0.0	0.0	0.0	0.0	0.0	2.6183167138592757e-07	6.881153600623435e-08	0.0	0.0	0.0
ATGAGAACACGGAACGGTATTTAGCCCTGGCAAACGTTAACCAAGTTAAGTG	0.0	0.0	0.0	0.0	0.0	0.0	0.0	0.0	5.584046948678268e-07	3.6968647777071397e-06	2.870838476535247e-06
CAGAGAATGTCTAACCAGATTATGTGCGACAAATTAAAAAGCATGTTATGTG	3.184092781913444e-06	2.268420760832424e-06	1.5492984735755496e-06	2.846192025193113e-06	3.652922615578149e-06	3.830567798437519e-06	4.0147522945887955e-06	3.1653306562867806e-06	2.0474838811849634e-06	2.957491822163558e-07	4.63038463956812e-07
AAAAGAATAACAAATGAGTTTTCAGCATCACAAGATTTAAATTTATTACGAC	0.0	2.0015477301476286e-07	8.1542024924912e-08	0.0	0.0	0.0	0.0	0.0	0.0	0.0	0.0
GCACCAAACCTTAAAATACTTATCGTCATGGAACGAAAAACAAGTTTGATAA	8.756255150264934e-07	2.0015477301476285e-06	1.3046723988004629e-06	1.029473711238611e-06	1.1942247012415864e-06	1.178636245673969e-06	1.1346039093390196e-06	1.4450422561366454e-06	4.963597287720125e-07	1.4787459110871635e-07	1.8521538558229452e-07
CTTCCAACAATTAATTAAGTTTCTGACATGGAACGAAAAACAAGTTTGATAA	1.194034793213094e-06	1.4010834110951748e-06	2.446260747750868e-06	1.937832868214128e-06	1.756212795953035e-06	1.3259657763760162e-06	2.181930594877015e-06	1.0321730400935155e-06	1.0547644236398392e-06	3.6968647777071396e-07	2.778230783745175e-07
AGGGGAACATTCAAGAAGATTATTCTCTGGCAAACGTTAACCAAGTTAAGTG	1.9900579887003496e-06	1.8681112147935665e-06	1.6308404985005783e-06	2.482848362401519e-06	2.9504374971946216e-06	2.1362781952833486e-06	1.83282169970035e-06	2.064346080187031e-06	1.5511241524118516e-06	0.0	9.260769279136241e-08
GAGGTAATATTTAAAACTGTTGCGGCCTGGCAAACGTTAACCAAGTTAAGTG	2.3880695864380474e-07	4.003095460283593e-07	5.707941744740332e-07	9.08359156974361e-07	1.4049702367554877e-06	1.3259657763760162e-06	1.0473266855437103e-06	7.56926896068578e-07	9.306744914471109e-07	1.4787459110871635e-07	9.260769279136241e-08
CGCACAAATAATAAAGGAGTTTGTCCTACCTAAATTTCAAACTTATTTGCCT	2.3880695864380474e-07	6.671825767143209e-08	7.33878224324091e-07	2.4222910852618794e-07	7.024851183800574e-07	0.0	6.109405665671643e-07	1.376230720124687e-07	6.204496609647407e-08	0.0	0.0
ATATAAAAACATAATGCGTTTCGGTAATCACAAGATTTAAATTTATTACGAC	0.0	1.2009286380815785e-06	3.261680997001157e-07	1.8167183139464097e-07	7.024851183800574e-07	1.4732953070895816e-07	8.72772237953092e-08	6.881153600623435e-08	1.861348982896421e-07	1.4787459110871635e-07	9.260769279136241e-08
ACTGCAACTTGAAAATCATTTTGAAGCGACAAATTAAAAAGCATGTTATGTG	2.706478864628206e-06	1.1342103804138792e-06	3.261680997001157e-07	1.332260096898658e-06	1.264473213083409e-06	1.4732953070895817e-06	1.83282169970035e-06	2.9588960482738015e-06	7.445395931574688e-07	1.4787459110871635e-07	0.0
TAATTAAACAGTAATAGTCTTCATAGCATGGAACGAAAAACAAGTTTGATAA	0.0	0.0	5.707941744740332e-07	0.0	0.0	0.0	0.0	0.0	0.0	0.0	0.0
GACTGAAGTTCAAAATTACTTTCCGGCGACAAATTAAAAAGCATGTTATGTG	4.616934533781016e-06	4.069813717954792e-06	3.9140171963896956e-06	2.482848362401519e-06	3.231431544550346e-06	3.904232563788543e-06	3.4038117280182016e-06	4.128692160374062e-06	3.102248304823703e-06	2.218118866619976e-07	4.63038463956812e-07
GACTGAAAGATGAACGATATTTGCATCGACAAATTAAAAAGCATGTTATGTG	1.5124440714151118e-06	1.0674921227426801e-06	5.707941744740332e-07	1.029473711238611e-06	1.334721724925232e-06	9.576419496093798e-07	6.109405665671643e-07	6.881153600623436e-07	3.102248304823703e-07	0.0	0.0
GGCCAAAGAGAAAATGTCTTTTGCGTTCAAAAAAACACAATTTCGTTGGGTA	0.0	0.0	0.0	0.0	0.0	0.0	0.0	0.0	0.0	0.0	2.778230783745175e-07
CAATCAAAACACAATGGGTTTTGAAGCATGGAACGAAAAACAAGTTTGATAA	7.960231954789539e-07	7.339008343855198e-07	4.892521495490043e-07	5.45015494185079e-07	7.727336302172533e-07	8.103124188992698e-07	1.2218811331297565e-06	6.193038240561092e-07	2.4817986438545645e-07	7.393729555414279e-08	9.260769279136241e-08
GGACTAATAATTAAGGTTATTGCAAGTTTAGAAAAATCAACAATTTTAATTG	5.572162368351491e-07	0.0	2.4462607477508675e-07	0.0	0.0	0.0	0.0	0.0	0.0	0.0	0.0
GCCACAACTTTGAAAGAAATTCGTGGCGACAAATTAAAAAGCATGTTATGTG	3.9005136578412994e-06	4.269968490968388e-06	2.2831766979008095e-06	3.5728793507647407e-06	3.7934196392502277e-06	5.672186932293738e-06	5.847573994289145e-06	4.335126768398488e-06	2.605888576050591e-06	3.6968647777071396e-07	2.778230783745175e-07
TTTCTAAAAGGTAATAAGATTTACCATCACAAAATTACAACACTGTTTCGTT	0.0	0.0	0.0	0.0	0.0	0.0	0.0	2.0643460801870306e-07	0.0	0.0	0.0
GCTCGAATAAGCAAGATGTTTTGAACCGACAAATTAAAAAGCATGTTATGTG	1.0348301541227585e-06	3.3359128835716047e-07	8.969622741741488e-07	7.87244602711267e-07	2.247952378811094e-06	1.2523010110249926e-06	3.491088951812368e-07	1.1697961121117079e-06	4.3431476267509854e-07	7.393729555414279e-08	0.0
TTAATAATACCGAAGACGGTTCATCGCTGGCAAACGTTAACCAAGTTAAGTG	1.7512510300577307e-06	6.671825767143209e-07	3.261680997001157e-07	1.029473711238611e-06	1.5454672604391337e-06	1.3259657763760162e-06	7.854950141577828e-07	1.0321730400935155e-06	5.584046948678268e-07	2.957491822163558e-07	2.778230783745175e-07
GTACGAACCAAGAACGAACTTCGGAGCATGGAACGAAAAACAAGTTTGATAA	3.5821043796511416e-06	2.3351390185036223e-06	1.4677564486505206e-06	1.090030988370158e-06	8.429821420556062e-07	1.4732953070895817e-06	1.3091583569239228e-06	1.582665328149114e-06	5.584046948678268e-07	4.436237733250721e-07	1.8521538558229452e-07
TTGAGAACAAGAAACGCTATTTATTCCTGGCAAACGTTAACCAAGTTAAGTG	0.0	0.0	0.0	0.0	0.0	0.0	0.0	0.0	0.0	0.0	1.8521538558229452e-07
GACATAACTACAAACATTTCACCCCTAACAAAACATAAAACACAGTTACCAA	0.0	0.0	0.0	0.0	0.0	2.2099429606343725e-07	8.72772237953092e-08	0.0	0.0	0.0	0.0
GTTACAAAAAGCAACATCTTTAGAATCGACAAATTAAAAAGCATGTTATGTG	3.0248881428183643e-06	2.802166822202014e-06	1.6308404985005783e-06	2.482848362401519e-06	1.756212795953035e-06	1.9889486645697834e-06	1.0473266855437103e-06	1.6514768641496245e-06	1.2408993219272826e-06	2.957491822163558e-07	0.0
TAGTAAATTACCAAAACCCTTTAGGTTACCTAAATTTCAAACTTATTTGCCT	0.0	2.0015477301476286e-07	1.6308404985005786e-07	0.0	0.0	0.0	0.0	0.0	0.0	0.0	0.0
AATTCAACGTGAATTGATTTTTAACATACCTAAATTTCAAACTTATTTGCCT	0.0	0.0	0.0	0.0	0.0	2.2099429606343725e-07	0.0	0.0	6.204496609647407e-08	0.0	0.0
TTCAGAATATAAAAGTTATTTTAAGTTACCTAAATTTCAAACTTATTTGCCT	0.0	2.668730306859617e-07	2.4462607477508675e-07	6.055727713166259e-08	0.0	0.0	0.0	6.881153600623435e-08	6.204496609647407e-08	0.0	0.0
CGCAAAATGGTTAATTGTATTGGGGTCTGGCAAACGTTAACCAAGTTAAGTG	3.1840927819134435e-07	3.3359128835716047e-07	0.0	0.0	0.0	0.0	0.0	0.0	0.0	0.0	0.0
TACCTAACCCCCAAATCAATTTGAGCTACCTAAATTTCAAACTTATTTGCCT	5.572162368351491e-07	6.671825767143209e-07	4.0771012462397536e-07	3.63343662790438e-07	9.83479165731155e-07	1.5469600724406051e-06	7.854950141577828e-07	6.193038240561092e-07	9.306744914471109e-07	0.0	0.0
CCCGCAAAAGGTAAAAATCTTGTCCGACCCTAACACGAAACTGCGTTCGGAC	3.661706699198681e-06	4.269968490968388e-06	2.5278027726758968e-06	3.936223013556335e-06	4.285159222119853e-06	3.683238267723954e-06	5.323910651512718e-06	3.0965191202862694e-06	1.8613489828964208e-06	4.436237733250721e-07	6.482538495401822e-07
TCAGCAATCGATAAATGATTTTGCGATACATAACAAAAAAATCGATTGACAC	0.0	0.0	0.0	0.0	0.0	0.0	0.0	0.0	0.0	0.0	1.8521538558229452e-07
TTCTTAAACCCCAACGTTCTTCTGTACTGGCAAACGTTAACCAAGTTAAGTG	2.467671905985587e-06	3.202476368229207e-06	2.6908868225259547e-06	3.3912075193689435e-06	2.669443449838897e-06	2.799261083477116e-06	3.0547028328301065e-06	2.8212729762613328e-06	2.1095288472774795e-06	5.175610688794303e-07	1.2039000062924445e-06
ATAGAAATTAAAAATGTGTTTTTGTTCTGGCAAACGTTAACCAAGTTAAGTG	2.1492626277954287e-06	1.6012381841087714e-06	2.6093447976009258e-06	3.270092965112786e-06	4.144662198436207e-06	5.082868809462512e-06	2.0073761472886824e-06	4.26631523238653e-06	3.908832864081384e-06	9.611848422045024e-07	9.26076927913624e-07
TTTTAAACCCTGAAAATTTTTCTAGTTACCTAAATTTCAAACTTATTTGCCT	0.0	0.0	3.261680997001157e-07	0.0	0.0	0.0	0.0	0.0	0.0	0.0	0.0
ACAATAAAAATAAAACGGCTTATTTACATGGAACGAAAAACAAGTTTGATAA	3.1840927819134435e-07	6.671825767143209e-07	1.5492984735755496e-06	4.84458217053532e-07	9.83479165731155e-07	5.156533574813536e-07	3.491088951812368e-07	6.881153600623436e-07	2.4817986438545645e-07	0.0	0.0
CTCCAAAGCGGCAACCCTCTTTCTCGCTGGCAAACGTTAACCAAGTTAAGTG	2.1492626277954287e-06	2.134984245490026e-06	2.201634672975781e-06	2.4222910852618795e-06	2.4586979143249957e-06	2.0626134299323248e-06	2.269207818682611e-06	2.2707806882114573e-06	1.427034220215825e-06	1.4787459110871635e-07	3.704307711656647e-07
GTGGAAAAAACCAAACGATTTTTCTCAACAAAACATAAAACACAGTTACCAA	1.91045566915281e-06	1.4678016687663737e-06	1.7123825234256073e-06	2.3617338081338007e-06	2.4586979143249957e-06	1.620624837803147e-06	1.4837128045236855e-06	1.3074191841241766e-06	1.3029442880307928e-06	7.393729555414279e-08	0.0
CTCACAAATTTAAAAGTTGTTCATGCATCACAAGATTTAAATTTATTACGAC	7.164208759314142e-07	1.1342103804138792e-06	5.707941744740332e-07	6.66130048448173e-07	7.024851183800573e-08	0.0	2.6183167138592757e-07	0.0	0.0	0.0	0.0
TGGGGAATGCTCAATGTTGTTTTGAATGGCAAACGTACAATTCTATTTGCTT	5.3333554097088725e-06	3.869658944941196e-06	4.647895420714956e-06	4.1178948449521315e-06	5.6198809470335186e-06	7.955794658290652e-06	4.8875245325418875e-06	4.747995984435894e-06	3.1642932709162193e-06	5.914983644337885e-07	7.408615423313294e-07
TTTTAAAAGCTCAATTATATTTAGGCACCCTAACACGAAACTGCGTTCGGAC	9.55227834575219e-07	8.006190920567186e-07	9.785042990991779e-07	2.1800619767380035e-06	1.9669583314669368e-06	8.103124188992698e-07	1.920098923494516e-06	9.63361504087281e-07	9.306744914471109e-07	0.0	9.260769279136241e-08
AACCAAATAGATAATGAACTTAAGGTTACCTAAATTTCAAACTTATTTGCCT	0.0	2.0015477301476286e-07	2.4462607477508675e-07	1.8167183139464097e-07	0.0	7.366476535447908e-08	1.745544475906184e-07	6.881153600623435e-08	1.2408993219272823e-07	0.0	0.0
ACTTCAATTGGCAAAGCACTTAAAAACCCTCAACCCTTAACGCAGTTCGCGC	0.0	0.0	0.0	0.0	0.0	0.0	0.0	0.0	0.0	0.0	1.8521538558229452e-07
TTTATAAATGGAAACATCTTTATAGGCGACAAATTAAAAAGCATGTTATGTG	0.0	0.0	3.261680997001157e-07	0.0	0.0	0.0	0.0	0.0	0.0	0.0	0.0
ATTGAAACCTGTAAATAATTTTTGATCTGGCAAACGTTAACCAAGTTAAGTG	4.776139172876095e-07	1.334365153423976e-06	1.7123825234256073e-06	3.0278638565773495e-06	1.1239761894078604e-06	1.620624837803147e-06	2.6183167138592757e-07	1.1009845760997496e-06	1.364989254123309e-06	1.4787459110871635e-07	1.8521538558229452e-07
CATGGAATTCGAAAAGCTGTTGAGTACGACAAATTAAAAAGCATGTTATGTG	0.0	0.0	6.523361993990621e-07	6.055727713166259e-08	7.024851183800573e-08	7.366476535447908e-08	8.72772237953092e-08	6.881153600623435e-08	0.0	0.0	9.260769279136241e-08
TATTTAAAATTGAATATGGTTTGGCCAACAAAACATAAAACACAGTTACCAA	2.5472742255331265e-06	3.536067656585201e-06	2.446260747750868e-06	2.7250774709253947e-06	9.83479165731155e-07	1.7679543685051943e-06	1.0473266855437103e-06	7.56926896068578e-07	6.824946270616545e-07	1.4787459110871635e-07	9.260769279136241e-08
ATCTAAATATGTAATGAAATTGTTTTCGACAAATTAAAAAGCATGTTATGTG	2.3880695864380474e-07	2.668730306859617e-07	0.0	6.055727713166259e-08	0.0	7.366476535447908e-08	0.0	0.0	0.0	0.0	0.0
AGGACAACCGGAAACTGCGTTTTTGTCATGGAACGAAAAACAAGTTTGATAA	3.1840927819134435e-07	8.006190920567186e-07	0.0	3.63343662790438e-07	0.0	0.0	0.0	0.0	0.0	0.0	0.0
TAGGCAAGAGCGAACCATGTTACGACTCCTAAAACACAAACCCCATTCTGGG	0.0	0.0	0.0	0.0	2.8099404735225426e-07	0.0	0.0	0.0	0.0	0.0	0.0
CCACGAAACGTTAATCGCTTTTAATCCATGGAACGAAAAACAAGTTTGATAA	5.572162368351491e-07	1.2009286380815785e-06	4.0771012462397536e-07	1.2111455426309398e-06	8.429821420556062e-07	8.103124188992698e-07	9.600494617484013e-07	4.816807520436406e-07	5.584046948678268e-07	7.393729555414279e-08	0.0
ATCAGAAATGGGAAATTTGTTATTTTACCCTAACACGAAACTGCGTTCGGAC	0.0	0.0	2.4462607477508675e-07	6.055727713166259e-08	0.0	0.0	0.0	0.0	0.0	0.0	0.0
ATGTAAACTGATAAGTGGCTTATGCGCGACAAATTAAAAAGCATGTTATGTG	3.980115977388839e-07	1.334365153423976e-07	8.1542024924912e-08	0.0	0.0	0.0	0.0	0.0	0.0	0.0	0.0
GCTGGAAGCTTGAAGCGCATTCGAAGTACCTAAATTTCAAACTTATTTGCCT	6.368185563826887e-07	2.0015477301476286e-07	8.1542024924912e-08	5.45015494185079e-07	7.727336302172533e-07	7.366476535447908e-08	6.109405665671643e-07	6.881153600623435e-08	3.102248304823703e-07	0.0	9.260769279136241e-08
AGTCCAATCACCAAGGCTGTTGAAAGTGCTTAATTATCAACACTATTGACAA	1.8308533496052705e-06	0.0	8.1542024924912e-08	0.0	0.0	0.0	0.0	0.0	0.0	0.0	0.0
GAACTAATAATAAATCTAATTACCTGCGACAAATTAAAAAGCATGTTATGTG	1.194034793213094e-06	1.2009286380815785e-06	1.6308404985005783e-06	1.332260096898658e-06	1.5454672604391337e-06	1.4732953070895817e-06	1.1346039093390196e-06	1.1009845760997496e-06	4.3431476267509854e-07	0.0	0.0
TCCACAACATTGAAGATACTTATCAAATCACAAGATTTAAATTTATTACGAC	4.218922936043318e-06	5.470897129049966e-06	1.6308404985005783e-06	7.2668732557972e-07	7.024851183800573e-08	7.366476535447908e-08	0.0	0.0	0.0	0.0	0.0
TTATTAAACCATAAAAGACTTCAAGACATGGAACGAAAAACAAGTTTGATAA	9.55227834575219e-07	1.8013929571223677e-06	2.7724288474509833e-06	1.8772755910860489e-06	1.4049702367554877e-06	1.4732953070895817e-06	8.72772237953092e-07	1.7890999361620932e-06	8.686295253512965e-07	2.218118866619976e-07	2.778230783745175e-07
TTGAGAAGCCGGAACGGTTTTTATTCCATGGAACGAAAAACAAGTTTGATAA	0.0	0.0	0.0	0.0	0.0	0.0	0.0	0.0	0.0	0.0	1.8521538558229452e-07
ACTAGAATGTTTAAGGAGTTTGGGAACGACAAATTAAAAAGCATGTTATGTG	2.069660308247889e-06	1.0674921227426801e-06	1.3862144237254916e-06	7.87244602711267e-07	1.4752187485973108e-06	1.3259657763760162e-06	2.7928711614476085e-06	2.9588960482738015e-06	1.427034220215825e-06	2.218118866619976e-07	9.260769279136241e-08
TTATTAACCCTTAAAGTTTTTACGTTCATGGAACGAAAAACAAGTTTGATAA	0.0	2.0015477301476286e-07	2.4462607477508675e-07	6.055727713166259e-08	7.024851183800573e-08	0.0	3.491088951812368e-07	4.128692160374061e-07	1.861348982896421e-07	0.0	9.260769279136241e-08
ATGCGAACACGGAACGGTATTTATTGCTGGCAAACGTTAACCAAGTTAAGTG	0.0	0.0	0.0	0.0	0.0	0.0	0.0	0.0	0.0	2.957491822163558e-07	1.8521538558229452e-07
CTCCAAAGCGCAAATCCAGTTGGTAGTACCTAAATTTCAAACTTATTTGCCT	3.1840927819134435e-07	1.334365153423976e-07	0.0	0.0	0.0	0.0	0.0	6.881153600623435e-08	0.0	0.0	0.0
TGCAAAAGATGTAAGGATCTTAAGATTGGCAAACGTACAATTCTATTTGCTT	8.756255150264934e-07	1.2009286380815785e-06	1.3862144237254916e-06	1.9983901453422067e-06	1.334721724925232e-06	7.366476535447909e-07	2.0073761472886824e-06	1.8579114721740514e-06	8.065845592543827e-07	1.4787459110871635e-07	1.8521538558229452e-07
ACGTAAAAAGTTAATTCTGTTACGCGATCACAAGATTTAAATTTATTACGAC	4.935343811971174e-06	5.937924932760022e-06	4.892521495490043e-06	2.0589474224818463e-06	1.1239761894078604e-06	2.946590614179163e-07	5.236633427718551e-07	6.881153600623435e-08	6.204496609647407e-08	7.393729555414279e-08	0.0
ATTTCAAAATTCAATGTATTTTCTGATACCTAAATTTCAAACTTATTTGCCT	3.263695101460983e-06	4.0030954602835924e-06	3.4247650468512146e-06	5.571269496106947e-06	5.47938392336144e-06	3.0939201448927286e-06	2.0946533710828487e-06	3.853446016349124e-06	1.5511241524118516e-06	2.957491822163558e-07	3.704307711656647e-07
CGCTCAAAAAAGAACGAGATTGCGCAACCCTAACACGAAACTGCGTTCGGAC	2.3880695864380474e-07	2.668730306859617e-07	0.0	1.2111455426309397e-07	0.0	0.0	0.0	0.0	0.0	0.0	0.0
CGGTAAAACATAAAGTGTATTGTGTATACCTAAATTTCAAACTTATTTGCCT	0.0	0.0	3.261680997001157e-07	0.0	0.0	0.0	0.0	0.0	0.0	0.0	0.0
TATCAAAGACCTAATGTATTTTATAAATCACAAGATTTAAATTTATTACGAC	2.3880695864380474e-07	1.6012381841087714e-06	1.875466573275665e-06	7.87244602711267e-07	2.8099404735225426e-07	0.0	0.0	0.0	0.0	0.0	0.0
AACACAAGGAAAAATGGATTTTAAGACGACAAATTAAAAAGCATGTTATGTG	2.706478864628206e-06	1.5345199264375725e-06	1.875466573275665e-06	3.3912075193689435e-06	2.177703866980838e-06	1.399630541738558e-06	2.0946533710828487e-06	1.7202884001615827e-06	8.686295253512965e-07	3.6968647777071396e-07	0.0
TAGTCAAGCTGTAACTTAGTTATGTATACCTAAATTTCAAACTTATTTGCCT	5.572162368351491e-07	6.004643190431222e-07	4.892521495490043e-07	3.63343662790438e-07	2.1074553551390154e-07	1.4732953070895816e-07	8.72772237953092e-08	1.376230720124687e-07	0.0	0.0	0.0
GAAATAAAGTGTAAGCTATTTGTTTACATGGAACGAAAAACAAGTTTGATAA	2.3880695864380474e-07	9.340556073991162e-07	7.33878224324091e-07	1.2717028197705791e-06	4.917395828661558e-07	8.83977184253749e-07	8.72772237953092e-07	9.63361504087281e-07	8.065845592543827e-07	1.4787459110871635e-07	1.8521538558229452e-07
TAGAAAAAGGGCAAAAGATTTAAAAGAACAAAACATAAAACACAGTTACCAA	3.980115977388839e-07	8.673373497279175e-07	1.223130373875434e-06	1.2111455426309398e-06	1.264473213083409e-06	8.103124188992698e-07	8.72772237953092e-08	6.193038240561092e-07	1.0547644236398392e-06	0.0	9.260769279136241e-08
AATTAAACAGTAAACAGTTTTTGTATCGACAAATTAAAAAGCATGTTATGTG	1.194034793213094e-06	2.134984245490026e-06	3.75093314655133e-06	2.543405639529598e-06	2.247952378811094e-06	1.399630541738558e-06	1.3091583569239228e-06	2.2019691521994993e-06	8.686295253512965e-07	7.393729555414279e-08	1.8521538558229452e-07
CTAATAATCTGTAAAAGGATTATATGATCACAAGATTTAAATTTATTACGAC	5.572162368351491e-07	1.8013929571223677e-06	8.154202492491198e-07	8.47801879842814e-07	7.024851183800573e-08	0.0	0.0	0.0	0.0	0.0	0.0
TCCTAAACTTGTAACGGTTTTATTCCCGACAAATTAAAAAGCATGTTATGTG	2.9452858232708247e-06	1.8013929571223677e-06	1.957008598200694e-06	2.0589474224818463e-06	2.0372068432971926e-06	2.1362781952833486e-06	2.705593937653442e-06	1.1697961121117079e-06	9.306744914471109e-07	1.4787459110871635e-07	9.260769279136241e-08
GACGGAACTATGAACTGGTTTAGCGTCATGGAACGAAAAACAAGTTTGATAA	9.55227834575219e-07	8.006190920567186e-07	7.33878224324091e-07	9.68916434107064e-07	8.429821420556062e-07	1.3259657763760162e-06	2.269207818682611e-06	1.6514768641496245e-06	6.204496609647406e-07	1.4787459110871635e-07	3.704307711656647e-07
AGCCTAAACTTGAAAGGGGTTGGGGACTGGCAAACGTTAACCAAGTTAAGTG	8.756255150264934e-07	1.0674921227426801e-06	4.0771012462397536e-07	6.05572771316626e-07	1.264473213083409e-06	9.576419496093798e-07	6.982177903624736e-07	5.504922880498748e-07	2.4817986438545645e-07	7.393729555414279e-08	1.8521538558229452e-07
TTTTTAATATTTAAGGGATTTTCGCGCATGGAACGAAAAACAAGTTTGATAA	3.1840927819134435e-07	6.004643190431222e-07	4.0771012462397536e-07	6.05572771316626e-07	7.024851183800574e-07	2.2099429606343725e-07	2.6183167138592757e-07	4.128692160374061e-07	4.963597287720125e-07	0.0	0.0
ACGACAATATTAAAAACTTTTTGTCTCATGGAACGAAAAACAAGTTTGATAA	3.1840927819134435e-07	1.334365153423976e-07	8.1542024924912e-08	1.2111455426309397e-07	0.0	0.0	0.0	0.0	0.0	0.0	0.0
TTCCCAACCCATAAAGATTTTTAACGCATGGAACGAAAAACAAGTTTGATAA	7.960231954789539e-07	4.670278036995581e-07	8.1542024924912e-08	4.23900939921985e-07	6.322366065417045e-07	1.1049714803183382e-06	1.83282169970035e-06	1.0321730400935155e-06	5.584046948678268e-07	1.4787459110871635e-07	0.0
GACAAAATCGTAAAGCCAATTCCCCTCGACAAATTAAAAAGCATGTTATGTG	1.7512510300577307e-06	2.668730306859617e-07	4.0771012462397536e-07	6.05572771316626e-07	7.024851183800574e-07	2.2099429606343725e-07	0.0	1.376230720124687e-07	0.0	0.0	0.0
TTAAAAAATGTAAGCTTATTTAGATACGACAAATTAAAAAGCATGTTATGTG	0.0	0.0	2.4462607477508675e-07	0.0	7.024851183800573e-08	0.0	1.745544475906184e-07	6.881153600623435e-08	0.0	0.0	0.0
AAGACAATAGACAAAAACGTTGTCGGTACCTAAATTTCAAACTTATTTGCCT	0.0	4.003095460283593e-07	5.707941744740332e-07	6.055727713166259e-08	0.0	2.946590614179163e-07	2.6183167138592757e-07	3.440576800311718e-07	6.204496609647407e-08	2.218118866619976e-07	0.0
CAGCCAACCGAGAATCTTATTGTGACCTGGCAAACGTTAACCAAGTTAAGTG	3.3432974210085225e-06	4.870432810009177e-06	3.832475171464667e-06	4.299566676347929e-06	4.144662198436207e-06	4.714544982684357e-06	3.6656433994007e-06	4.128692160374062e-06	3.2263382370197295e-06	5.175610688794303e-07	1.2039000062924445e-06
CGTTAAACCAATAAAAACATTTTGTGCGACAAATTAAAAAGCATGTTATGTG	0.0	4.003095460283593e-07	0.0	1.2111455426309397e-07	7.024851183800573e-08	5.893181228358326e-07	0.0	5.504922880498748e-07	1.2408993219272823e-07	7.393729555414279e-08	0.0
ATAATAACCCGTAACAGATTTGATGCCATGGAACGAAAAACAAGTTTGATAA	2.7860811841757456e-06	1.4010834110951748e-06	7.33878224324091e-07	1.574489205422534e-06	1.1942247012415864e-06	1.5469600724406051e-06	1.745544475906184e-06	1.3074191841241766e-06	9.92719457544025e-07	2.218118866619976e-07	0.0
TAATTAATCATTAATGTACTTCAGAGCTGGCAAACGTTAACCAAGTTAAGTG	2.3880695864380474e-06	2.3351390185036223e-06	1.4677564486505206e-06	2.664520193797316e-06	3.3016800563806017e-06	4.346221155917721e-06	2.705593937653442e-06	1.926723008174562e-06	2.0474838811849634e-06	2.957491822163558e-07	3.704307711656647e-07
CGCTAAAAGTAAAATAGAATTCTCTTCGACAAATTAAAAAGCATGTTATGTG	0.0	3.3359128835716047e-07	1.3046723988004629e-06	4.23900939921985e-07	3.5124255918945033e-07	8.83977184253749e-07	1.745544475906184e-07	4.128692160374061e-07	3.102248304823703e-07	7.393729555414279e-08	9.260769279136241e-08
AAGTCAAGCTGCAATTCTGTTGGCTCCATGGAACGAAAAACAAGTTTGATAA	6.368185563826887e-07	4.670278036995581e-07	4.892521495490043e-07	5.45015494185079e-07	7.727336302172533e-07	1.1049714803183382e-06	1.4837128045236855e-06	1.3762307201246872e-06	5.584046948678268e-07	7.393729555414279e-08	0.0
CCCATAACCTTAAACGAGATTTGCCTCGACAAATTAAAAAGCATGTTATGTG	0.0	5.337460613707569e-07	2.4462607477508675e-07	1.8167183139464097e-07	7.024851183800574e-07	0.0	5.236633427718551e-07	1.376230720124687e-07	0.0	0.0	0.0
GGTTAAATTACTAAATGTGTTGTTTACGACAAATTAAAAAGCATGTTATGTG	4.776139172876095e-07	8.673373497279175e-07	1.4677564486505206e-06	9.68916434107064e-07	8.429821420556062e-07	4.419885921268745e-07	0.0	2.752461440249374e-07	1.861348982896421e-07	0.0	0.0
AGAGTAAAGTGTAACCCTGTTTGCCACGACAAATTAAAAAGCATGTTATGTG	2.9452858232708247e-06	2.3351390185036223e-06	1.4677564486505206e-06	1.2111455426309398e-06	4.917395828661558e-07	2.946590614179163e-07	8.72772237953092e-08	2.0643460801870306e-07	2.4817986438545645e-07	0.0	0.0
AGGCTAAGTCAAAATGTTGTTGAACGTACCTAAATTTCAAACTTATTTGCCT	0.0	4.670278036995581e-07	3.261680997001157e-07	1.8167183139464097e-07	3.5124255918945033e-07	3.6832382677239544e-07	2.6183167138592757e-07	4.816807520436406e-07	6.204496609647407e-08	7.393729555414279e-08	0.0
CGGATAAATAAAAAATTTCTTCCCCACGACAAATTAAAAAGCATGTTATGTG	0.0	0.0	2.4462607477508675e-07	6.055727713166259e-08	0.0	0.0	0.0	6.881153600623435e-08	0.0	0.0	0.0
GGTGGAAGGATAAAAGGGCTTCCCGCTGCTTAATTATCAACACTATTGACAA	3.1840927819134435e-07	0.0	1.6308404985005786e-07	0.0	0.0	0.0	0.0	0.0	0.0	0.0	0.0
GTGAGAACACCGCACGGTATTTAGTCCTGGCAAACGTTAACCAAGTTAAGTG	0.0	0.0	0.0	0.0	0.0	0.0	0.0	0.0	0.0	0.0	4.63038463956812e-07
TTCAAAATCTAAAAGTGCTTTGTACCAGCCGAATGGATAACTAATTTAGGTG	0.0	0.0	0.0	0.0	0.0	0.0	0.0	0.0	0.0	0.0	1.8521538558229452e-07
TTGATAACTCGGAAGGGTATTTAGTCCTGGCAAACGTTAACCAAGTTAAGTG	0.0	0.0	0.0	0.0	0.0	0.0	0.0	0.0	2.4817986438545645e-07	1.109059433309988e-06	1.018684620705847e-06
TACGGAAAAGCGAATCTAATTAATTGCATGGAACGAAAAACAAGTTTGATAA	1.4328417518675724e-06	2.0015477301476285e-06	1.5492984735755496e-06	1.5139319282944551e-06	3.0206860090364446e-06	1.4732953070895817e-06	1.6582672521120179e-06	1.6514768641496245e-06	1.5511241524118516e-06	2.957491822163558e-07	0.0
TCATAAAAGCGGAATAGATTTCTAAGCTGGCAAACGTTAACCAAGTTAAGTG	3.1840927819134435e-07	6.671825767143209e-08	8.1542024924912e-08	0.0	0.0	2.946590614179163e-07	0.0	0.0	0.0	7.393729555414279e-08	0.0
TGAGAAAGTCTGAACAACGTTCCGTTACCGCAAAACTGAAGAATATTCCCCG	6.368185563826887e-07	1.334365153423976e-07	8.1542024924912e-08	4.23900939921985e-07	4.214910710278031e-07	2.2099429606343725e-07	3.491088951812368e-07	0.0	0.0	0.0	0.0
TTAACAACTCGCAAGAAAATTGTGGCCGACAAATTAAAAAGCATGTTATGTG	5.572162368351491e-07	2.668730306859617e-07	1.6308404985005786e-07	2.4222910852618794e-07	9.132306538939589e-07	3.6832382677239544e-07	8.72772237953092e-08	2.0643460801870306e-07	3.102248304823703e-07	7.393729555414279e-08	1.8521538558229452e-07
TTTACAAAAGCCAAATTGATTATTAAACCCTAACACGAAACTGCGTTCGGAC	7.960231954789539e-07	8.006190920567186e-07	1.875466573275665e-06	7.87244602711267e-07	1.6859642841112123e-06	7.366476535447909e-07	6.109405665671643e-07	2.752461440249374e-07	4.3431476267509854e-07	0.0	9.260769279136241e-08
GTAAGAAGTCAAAAGTGGCTTGCAGTCTGGCAAACGTTAACCAAGTTAAGTG	5.572162368351491e-07	2.6687303068596165e-06	1.5492984735755496e-06	2.543405639529598e-06	3.5124255918945034e-06	4.1252268598531325e-06	1.4575296373854358e-05	4.541561376411468e-06	6.1424516435548905e-06	2.4399307532862817e-06	2.6856230909551036e-06
AGCCCAAATATTAAACAGTTTGTGTACGACAAATTAAAAAGCATGTTATGTG	0.0	2.0015477301476286e-07	1.6308404985005786e-07	0.0	0.0	0.0	0.0	0.0	0.0	0.0	0.0
TACAAAATTGTCAAACTTATTCCCCGCATGGAACGAAAAACAAGTTTGATAA	3.980115977388839e-07	3.3359128835716047e-07	4.0771012462397536e-07	6.055727713166259e-08	4.917395828661558e-07	7.366476535447908e-08	2.6183167138592757e-07	1.376230720124687e-07	1.861348982896421e-07	0.0	0.0
CAACGAATAACGAATATTATTTCTCGCATGGAACGAAAAACAAGTTTGATAA	0.0	4.003095460283593e-07	8.1542024924912e-08	5.45015494185079e-07	1.404970236755488e-07	0.0	0.0	0.0	0.0	0.0	0.0
ATCTCAACGGACAAAGGAGTTCTAACCTGGCAAACGTTAACCAAGTTAAGTG	3.9005136578412994e-06	3.0023215952156107e-06	2.2831766979008095e-06	3.2095356879731463e-06	5.12814136417546e-06	3.1675849102437524e-06	4.8875245325418875e-06	5.229676736473811e-06	3.2883832031122457e-06	4.436237733250721e-07	9.26076927913624e-07
TATTAAATAGTCCCCCAGTTTGTTTACTGGCAAACGTTAACCAAGTTAAGTG	0.0	0.0	0.0	0.0	0.0	2.2099429606343725e-07	8.72772237953092e-08	0.0	1.861348982896421e-07	7.393729555414279e-08	3.704307711656647e-07
CCGCAAAACTTCAAAGACATTTTGGTCGACAAATTAAAAAGCATGTTATGTG	6.368185563826887e-07	1.9348294724647656e-06	1.957008598200694e-06	1.5139319282944551e-06	7.024851183800574e-07	5.156533574813536e-07	1.4837128045236855e-06	1.1009845760997496e-06	3.102248304823703e-07	0.0	9.260769279136241e-08
CTGACAACGCATAATGGTGTTAGATTTACCTAAATTTCAAACTTATTTGCCT	1.0348301541227585e-06	2.668730306859617e-07	1.223130373875434e-06	7.87244602711267e-07	0.0	0.0	8.72772237953092e-08	6.881153600623435e-08	0.0	0.0	0.0
CCGGAAAACGTGAACGGATTTAAAGACATGGAACGAAAAACAAGTTTGATAA	7.164208759314142e-07	4.670278036995581e-07	8.154202492491198e-07	1.6350464825506126e-06	1.9669583314669368e-06	1.5469600724406051e-06	1.1346039093390196e-06	1.3762307201246872e-06	8.686295253512965e-07	0.0	2.778230783745175e-07
TTCGCAAAGCAGAACGCTATTAAAAATACCTAAATTTCAAACTTATTTGCCT	0.0	3.3359128835716047e-07	5.707941744740332e-07	1.2111455426309397e-07	4.214910710278031e-07	1.4732953070895816e-07	8.72772237953092e-08	0.0	6.204496609647407e-08	0.0	0.0
TGGAAAAAAGGTAATGAACTTTAGCGTACCTAAATTTCAAACTTATTTGCCT	0.0	6.671825767143209e-07	5.707941744740332e-07	1.8167183139464097e-07	3.5124255918945033e-07	2.946590614179163e-07	8.72772237953092e-08	6.881153600623435e-08	0.0	1.4787459110871635e-07	0.0
CCGCCAATATCTAAGTAATTTTCACAACCCTAACACGAAACTGCGTTCGGAC	2.3880695864380474e-07	3.3359128835716047e-07	0.0	0.0	0.0	0.0	0.0	0.0	0.0	0.0	0.0
AAATAAACTGCAAATATTCTTAAGCATACCTAAATTTCAAACTTATTTGCCT	0.0	0.0	0.0	0.0	0.0	2.946590614179163e-07	1.745544475906184e-07	0.0	0.0	0.0	0.0
CATAGAACATAGAAAGTAGTTCGCTTCATGGAACGAAAAACAAGTTTGATAA	1.5920463909626516e-06	1.4010834110951748e-06	1.223130373875434e-06	1.3928173740267368e-06	1.8264613077832907e-06	2.6519315527635503e-06	3.3165345042240357e-06	2.6148383682369056e-06	1.985438915092447e-06	5.175610688794303e-07	9.26076927913624e-07
TATAAAACTCCGAATAATCTTCATAACGACAAATTAAAAAGCATGTTATGTG	4.776139172876095e-07	1.334365153423976e-07	8.1542024924912e-08	0.0	2.8099404735225426e-07	2.946590614179163e-07	8.72772237953092e-08	2.0643460801870306e-07	6.204496609647407e-08	0.0	0.0
TGGGAAACCTAAAATATAATTACGCGTACCTAAATTTCAAACTTATTTGCCT	0.0	6.671825767143209e-07	2.4462607477508675e-07	9.68916434107064e-07	3.5124255918945033e-07	3.6832382677239544e-07	4.36386118976546e-07	3.440576800311718e-07	1.2408993219272823e-07	7.393729555414279e-08	1.8521538558229452e-07
TTGTCAAATCAAAAATTTCTTCACATCTGGCAAACGTTAACCAAGTTAAGTG	7.164208759314142e-07	6.671825767143209e-08	1.6308404985005786e-07	4.84458217053532e-07	6.322366065417045e-07	3.6832382677239544e-07	1.745544475906184e-07	3.440576800311718e-07	2.4817986438545645e-07	0.0	0.0
CTCGCAAGTCTAAGGTCATTATAACATACCTAAATTTCAAACTTATTTGCCT	3.1840927819134435e-07	4.670278036995581e-07	2.4462607477508675e-07	3.63343662790438e-07	3.5124255918945033e-07	1.4732953070895816e-07	0.0	6.881153600623435e-08	0.0	0.0	0.0
CTCATAAGATTAAAGGATCTTACATGCGACAAATTAAAAAGCATGTTATGTG	0.0	6.671825767143209e-07	5.707941744740332e-07	6.66130048448173e-07	7.024851183800574e-07	1.3259657763760162e-06	5.236633427718551e-07	6.193038240561092e-07	8.065845592543827e-07	7.393729555414279e-08	1.8521538558229452e-07
ACTAAAATCTTTAATATTTTTATTGTCGACAAATTAAAAAGCATGTTATGTG	0.0	2.668730306859617e-07	2.2831766979008095e-06	1.029473711238611e-06	1.404970236755488e-07	5.156533574813536e-07	0.0	4.128692160374061e-07	6.204496609647406e-07	0.0	0.0
ACTGGAAGTTTTAATTTTATTATCGGCTGGCAAACGTTAACCAAGTTAAGTG	0.0	0.0	0.0	2.4222910852618794e-07	0.0	0.0	0.0	1.376230720124687e-07	1.861348982896421e-07	0.0	0.0
TGCATAAACGATAAGGCCATTCTCTGTGCTTAATTATCAACACTATTGACAA	2.706478864628206e-06	6.004643190431222e-07	8.1542024924912e-08	0.0	0.0	0.0	0.0	0.0	0.0	0.0	0.0
AACGAAACATTGAATCACATTTGATATACCTAAATTTCAAACTTATTTGCCT	0.0	0.0	0.0	0.0	4.917395828661558e-07	0.0	8.72772237953092e-08	6.881153600623435e-08	0.0	0.0	0.0
GTAGAAATCCGCAAGCATTTTTGAGCCATGGAACGAAAAACAAGTTTGATAA	0.0	0.0	5.707941744740332e-07	7.87244602711267e-07	4.917395828661558e-07	1.399630541738558e-06	3.491088951812368e-07	1.1009845760997496e-06	7.445395931574688e-07	0.0	9.260769279136241e-08
CAGCAAATACGCAAGTGACTTTAAATCGACAAATTAAAAAGCATGTTATGTG	4.776139172876095e-07	1.1342103804138792e-06	6.523361993990621e-07	6.66130048448173e-07	2.8099404735225426e-07	3.6832382677239544e-07	8.72772237953092e-07	4.816807520436406e-07	6.204496609647406e-07	7.393729555414279e-08	3.704307711656647e-07
GACTAAAGTAGGAAAGAGTTTTAAAGTACCTAAATTTCAAACTTATTTGCCT	3.1840927819134435e-07	0.0	0.0	0.0	0.0	0.0	0.0	0.0	0.0	0.0	0.0
TAGACAAAATTCAATTCGATTATCCCACCGCAAAACTGAAGAATATTCCCCG	0.0	2.0015477301476286e-07	8.1542024924912e-08	3.63343662790438e-07	0.0	2.2099429606343725e-07	1.745544475906184e-07	1.376230720124687e-07	6.204496609647407e-08	0.0	0.0
ATCGAAATATATAAGCACATTATTTACGACAAATTAAAAAGCATGTTATGTG	7.164208759314142e-07	8.673373497279175e-07	1.0600463240242066e-06	1.150588265501705e-06	7.727336302172533e-07	1.0313067149638589e-06	3.491088951812368e-07	6.193038240561092e-07	1.861348982896421e-07	0.0	9.260769279136241e-08
TTGAGACCACGGCCCGGTAATTAGTCCTGGCAAACGTTAACCAAGTTAAGTG	0.0	0.0	0.0	0.0	0.0	0.0	0.0	0.0	0.0	2.218118866619976e-07	0.0
TTATAAACGTATATTCCAATTTGTCACGACAAATTAAAAAGCATGTTATGTG	0.0	0.0	0.0	0.0	0.0	0.0	0.0	0.0	1.861348982896421e-07	0.0	0.0
ACTCAAACGCTAAATCACGTTCTGAGCTGGCAAACGTTAACCAAGTTAAGTG	7.960231954789539e-07	6.671825767143209e-07	8.969622741741488e-07	8.47801879842814e-07	1.8264613077832907e-06	1.178636245673969e-06	1.745544475906184e-06	1.6514768641496245e-06	9.92719457544025e-07	4.436237733250721e-07	8.334692351224768e-07
ATGAGAAATCACAAAGGTGTTCTGAGCTGGCAAACGTTAACCAAGTTAAGTG	0.0	0.0	2.4462607477508675e-07	6.055727713166259e-08	7.024851183800573e-08	0.0	1.745544475906184e-07	0.0	1.2408993219272823e-07	0.0	0.0
CTTGGAACCGCCAATCCACTTATCTGACCGCAAAACTGAAGAATATTCCCCG	3.980115977388839e-07	7.339008343855198e-07	1.7939245483506363e-06	1.3928173740267368e-06	4.917395828661558e-07	1.0313067149638589e-06	1.745544475906184e-07	3.440576800311718e-07	1.861348982896421e-07	0.0	9.260769279136241e-08
CGGCGAAGGGTAAAGGCTATTGGGGGTACCTAAATTTCAAACTTATTTGCCT	0.0	0.0	0.0	2.4222910852618794e-07	1.404970236755488e-07	3.6832382677239544e-07	0.0	1.376230720124687e-07	0.0	0.0	0.0
GCCGCAAACAATAATAGCGTTGACCACGACAAATTAAAAAGCATGTTATGTG	7.164208759314142e-07	6.671825767143209e-07	2.4462607477508675e-07	6.055727713166259e-08	2.1074553551390154e-07	3.6832382677239544e-07	2.6183167138592757e-07	2.752461440249374e-07	6.204496609647407e-08	2.218118866619976e-07	9.260769279136241e-08
TCGTAAACTCAAAAGAGTGTTTAAGTCTGGCAAACGTTAACCAAGTTAAGTG	1.2736371127606338e-06	1.6679564417799702e-06	1.3862144237254916e-06	5.45015494185079e-07	7.024851183800574e-07	1.9889486645697834e-06	2.0946533710828487e-06	1.7202884001615827e-06	8.686295253512965e-07	7.393729555414279e-08	1.8521538558229452e-07
GAGCAAAAAAAGAAGGTCATTTCACACGACAAATTAAAAAGCATGTTATGTG	0.0	0.0	0.0	2.4222910852618794e-07	4.214910710278031e-07	6.629828881903117e-07	8.72772237953092e-08	4.816807520436406e-07	0.0	0.0	0.0
ATCGTAAACGCGAACTCGCTTAGCACTACCTAAATTTCAAACTTATTTGCCT	1.3532394323200329e-06	1.334365153423976e-06	8.969622741741488e-07	8.47801879842814e-07	1.0537276775695076e-06	2.9465906141791635e-06	6.109405665671643e-07	1.99553454418652e-06	1.1168093897312557e-06	7.393729555414279e-08	9.260769279136241e-08
TAAAAAATACTAAACGGGTTTTCGCTTACCTAAATTTCAAACTTATTTGCCT	0.0	2.668730306859617e-07	1.6308404985005786e-07	6.055727713166259e-08	0.0	0.0	0.0	0.0	0.0	0.0	0.0
CATTGAATAGTTAATGGAATTCGGTAACCCTAACACGAAACTGCGTTCGGAC	0.0	6.004643190431222e-07	5.707941744740332e-07	0.0	0.0	0.0	0.0	0.0	0.0	0.0	0.0
TTAATAAGTCGGAATACTTTTACATAACCCTAACACGAAACTGCGTTCGGAC	1.5124440714151118e-06	2.134984245490026e-06	1.7123825234256073e-06	3.148978410845068e-06	2.3884494024947394e-06	2.0626134299323248e-06	2.0946533710828487e-06	2.546026832236395e-06	1.985438915092447e-06	7.393729555414279e-08	2.778230783745175e-07
GTAGAAAGGTTTAACTCGATTACGGTCAAGCAAAGAAGAAAGCCATTAACCG	0.0	0.0	0.0	0.0	0.0	2.946590614179163e-07	8.72772237953092e-08	0.0	0.0	0.0	0.0
GTACCAAATATCAATAAACTTTTACGTACCTAAATTTCAAACTTATTTGCCT	0.0	0.0	2.4462607477508675e-07	6.055727713166259e-08	7.024851183800573e-08	5.893181228358326e-07	6.982177903624736e-07	1.376230720124687e-07	2.4817986438545645e-07	0.0	0.0
TACAGAAGGTTCAAGATGGTTGACTGATCACAAGATTTAAATTTATTACGAC	0.0	4.003095460283593e-07	0.0	1.2111455426309397e-07	0.0	7.366476535447908e-08	0.0	0.0	0.0	0.0	0.0
ATCAGAACAAGTAAAGCGCTTCTAGCCGACAAATTAAAAAGCATGTTATGTG	1.5920463909626516e-06	1.2676468957527771e-06	1.3862144237254916e-06	1.756161036818331e-06	1.4049702367554877e-06	1.399630541738558e-06	7.854950141577828e-07	1.1697961121117079e-06	7.445395931574688e-07	1.4787459110871635e-07	0.0
AACGTAAATAGAAAGCAAGTTAAAAACTGGCAAACGTTAACCAAGTTAAGTG	0.0	5.337460613707569e-07	1.1415883489492356e-06	1.2717028197705791e-06	9.83479165731155e-07	7.366476535447909e-07	1.3091583569239228e-06	1.1697961121117079e-06	1.675214084607878e-06	4.436237733250721e-07	9.260769279136241e-08
TAGCAAACTACTAAGATTGTTGTCAGCTGGCAAACGTTAACCAAGTTAAGTG	2.1492626277954287e-06	2.268420760832424e-06	3.3432230219261856e-06	3.9967802906844135e-06	8.921561003425689e-06	6.998152708681271e-06	1.1520593540944238e-05	1.0046484256910216e-05	8.872430151801508e-06	2.883554526608123e-06	4.1673461756177625e-06
ATACTAAATATGAAATGATTTTGAATCATGGAACGAAAAACAAGTTTGATAA	7.960231954789539e-07	4.003095460283593e-07	4.892521495490043e-07	7.87244602711267e-07	7.024851183800573e-08	4.419885921268745e-07	8.72772237953092e-07	3.440576800311718e-07	2.4817986438545645e-07	0.0	0.0
ACGTAAATCCTAAATAGTTTTCGCCTTACCTAAATTTCAAACTTATTTGCCT	2.3880695864380474e-07	1.0007738650714813e-06	4.892521495490043e-07	5.45015494185079e-07	9.132306538939589e-07	4.419885921268745e-07	0.0	1.376230720124687e-07	4.3431476267509854e-07	0.0	0.0
ACGCAAATTTTTAAGTGTCTTCAAGGCTGGCAAACGTTAACCAAGTTAAGTG	1.2736371127606338e-06	6.671825767143209e-07	2.4462607477508675e-07	6.05572771316626e-07	1.1239761894078604e-06	1.0313067149638589e-06	7.854950141577828e-07	1.1009845760997496e-06	2.4817986438545645e-07	7.393729555414279e-08	1.8521538558229452e-07
CGTATAAATCGCAACACATTTAGCATCATGGAACGAAAAACAAGTTTGATAA	6.368185563826887e-07	4.003095460283593e-07	4.892521495490043e-07	5.45015494185079e-07	1.0537276775695076e-06	4.419885921268745e-07	9.600494617484013e-07	2.752461440249374e-07	1.4890791863193356e-06	7.393729555414279e-08	1.8521538558229452e-07
AGGAGAATGTGGAAGGTGATTTCGTTCGACAAATTAAAAAGCATGTTATGTG	2.3880695864380474e-07	0.0	0.0	0.0	0.0	0.0	0.0	0.0	0.0	0.0	0.0
GGCAGAATCGCGAAAGAACTTTGGAACGACAAATTAAAAAGCATGTTATGTG	8.119436593884619e-06	6.2047979634448174e-06	2.8539708723760122e-06	7.690774195716871e-06	7.727336302172534e-06	5.745851697656279e-06	4.712970084942124e-06	4.541561376411468e-06	4.0329227962664165e-06	1.4787459110871635e-07	5.556461567479593e-07
GCACCAAACCTGAACCGAATTTGTTCCGACAAATTAAAAAGCATGTTATGTG	5.0149461315187134e-06	2.6687303068596165e-06	2.038550623125723e-06	1.756161036818331e-06	1.0537276775695076e-06	2.725596318114574e-06	2.0946533710828487e-06	2.408403760223926e-06	8.686295253512965e-07	0.0	1.8521538558229452e-07
TGCCAAACAGTTAACGACCTTCAGATCGACAAATTAAAAAGCATGTTATGTG	6.368185563826887e-07	1.334365153423976e-07	1.6308404985005786e-07	6.055727713166259e-08	2.1074553551390154e-07	2.946590614179163e-07	8.72772237953092e-08	0.0	0.0	0.0	0.0
TTACGAAATTGGAACCCTATTGCTTGAATTAAATATGTAATAGACTTCTCGT	0.0	0.0	2.4462607477508675e-07	6.05572771316626e-07	7.024851183800573e-08	1.4732953070895816e-07	0.0	0.0	6.204496609647407e-08	0.0	0.0
GGAACAATTAAAAAGGATATTCCTGACTGGCAAACGTTAACCAAGTTAAGTG	2.3880695864380474e-07	1.334365153423976e-07	4.892521495490043e-07	4.84458217053532e-07	8.429821420556062e-07	1.4732953070895817e-06	8.72772237953092e-07	1.513853792137156e-06	2.4817986438545645e-07	0.0	1.8521538558229452e-07
TGCTGAACTTTTAATCGGATTTCAATCTGGCAAACGTTAACCAAGTTAAGTG	7.801027315694459e-06	7.2055718285128e-06	1.1497425514405692e-05	1.1748111763517803e-05	7.727336302172534e-06	7.882129892939627e-06	6.807623456036403e-06	9.083122752822936e-06	6.7008563384205174e-06	1.7744950932981348e-06	2.6856230909551036e-06
TCCAAAAAAGGTAAACCGTTTCTGATCGACAAATTAAAAAGCATGTTATGTG	3.1840927819134435e-07	7.339008343855198e-07	9.785042990991779e-07	1.8167183139464097e-07	9.83479165731155e-07	8.83977184253749e-07	2.6183167138592757e-07	1.376230720124687e-07	6.204496609647407e-08	0.0	0.0
TGGAGAACACGGAACGGTATTTTTTACTGGCAAACGTTAACCAAGTTAAGTG	0.0	0.0	0.0	0.0	0.0	0.0	0.0	0.0	0.0	2.218118866619976e-07	9.260769279136241e-08
GTGCAAATTGCGAATGGTATTAGGTGCGACAAATTAAAAAGCATGTTATGTG	5.0149461315187134e-06	4.336686748639587e-06	1.875466573275665e-06	3.0278638565773495e-06	3.231431544550346e-06	4.419885921268745e-06	5.585742322895217e-06	5.848980560535644e-06	3.1642932709162193e-06	7.393729555414279e-07	5.556461567479593e-07
CGGGAAAGTTGAAATTAGCTTGACAACATGGAACGAAAAACAAGTTTGATAA	7.164208759314142e-07	2.668730306859617e-07	4.892521495490043e-07	1.2111455426309397e-07	0.0	0.0	0.0	0.0	0.0	0.0	0.0
TCGAGAACCTGAAGAGGCTTTGACTGCTGGCAAACGTTAACCAAGTTAAGTG	0.0	0.0	0.0	2.4222910852618794e-07	0.0	0.0	0.0	0.0	0.0	0.0	0.0
ATGACAATATTTAATCGAATTCTTACCTGGCAAACGTTAACCAAGTTAAGTG	3.502502060103602e-06	3.335912883571605e-06	2.201634672975781e-06	1.8167183139464098e-06	3.3016800563806017e-06	3.5359087370219065e-06	2.4437622662709437e-06	2.8212729762613328e-06	1.7372590507003942e-06	3.6968647777071396e-07	1.018684620705847e-06
TATCGAAGCGTAAATTATGTTTTTTGTACCTAAATTTCAAACTTATTTGCCT	6.368185563826887e-07	9.340556073991162e-07	1.6308404985005783e-06	9.68916434107064e-07	7.727336302172533e-07	1.5469600724406051e-06	7.854950141577828e-07	4.128692160374061e-07	7.445395931574688e-07	0.0	0.0
TCATAAATTTATAAGTTTATTTTTTTTACCTAAATTTCAAACTTATTTGCCT	0.0	0.0	5.707941744740332e-07	3.63343662790438e-07	0.0	1.4732953070895816e-07	0.0	0.0	3.102248304823703e-07	0.0	0.0
CTTGAAATGGGCAAGCACTTTCATGGTACCTAAATTTCAAACTTATTTGCCT	7.164208759314142e-07	8.673373497279175e-07	4.892521495490043e-07	9.68916434107064e-07	7.727336302172533e-07	9.576419496093798e-07	2.6183167138592757e-07	5.504922880498748e-07	2.4817986438545645e-07	0.0	0.0
CATCAAATTTTCAAGACGTTTTCTTGCATGGAACGAAAAACAAGTTTGATAA	2.308467266890508e-06	1.8681112147935665e-06	1.4677564486505206e-06	1.937832868214128e-06	2.177703866980838e-06	2.2099429606343724e-06	2.705593937653442e-06	2.7524614402493743e-06	1.1168093897312557e-06	2.218118866619976e-07	1.8521538558229452e-07
TTTGAAATTATTAATTATCTTTGTGCCGACAAATTAAAAAGCATGTTATGTG	6.368185563826887e-07	6.004643190431222e-07	1.0600463240242066e-06	1.029473711238611e-06	1.5454672604391337e-06	2.799261083477116e-06	1.3964355807295194e-06	1.1697961121117079e-06	1.1788543558347664e-06	6.654356599870698e-07	2.778230783745175e-07
TTACCAACCTGTAAATAGCTTAGCATACCCTAACACGAAACTGCGTTCGGAC	4.935343811971174e-06	3.202476368229207e-06	3.01705492222607e-06	1.8167183139464098e-06	3.5124255918945034e-06	3.388579206308341e-06	5.236633427718552e-06	2.064346080187031e-06	1.8613489828964208e-06	4.436237733250721e-07	4.63038463956812e-07
TTTCTAATAATGAATAAAGTTTCCCTTACCTAAATTTCAAACTTATTTGCCT	0.0	2.0015477301476286e-07	4.0771012462397536e-07	3.63343662790438e-07	1.404970236755488e-07	4.419885921268745e-07	8.72772237953092e-08	6.193038240561092e-07	6.204496609647407e-08	0.0	0.0
GTGTTCAAAGATAACTTCGTATAAAGCATGGAACGAAAAACAAGTTTGATAA	2.3880695864380474e-07	6.671825767143209e-08	0.0	6.055727713166259e-08	0.0	0.0	0.0	0.0	0.0	0.0	0.0
CCCGAAACGGGTAAAAGGCTTGGGACCGACAAATTAAAAAGCATGTTATGTG	1.3532394323200329e-06	1.2676468957527771e-06	1.4677564486505206e-06	1.150588265501705e-06	9.132306538939589e-07	4.419885921268745e-07	4.36386118976546e-07	7.56926896068578e-07	5.584046948678268e-07	7.393729555414279e-08	9.260769279136241e-08
CCCATAATCGCAAATTCAGTTGGAATCGACAAATTAAAAAGCATGTTATGTG	0.0	0.0	0.0	0.0	0.0	0.0	0.0	2.0643460801870306e-07	0.0	0.0	0.0
TGCTCAACGGCTAACATATTTTTGATTACCTAAATTTCAAACTTATTTGCCT	3.980115977388839e-07	2.668730306859617e-07	1.6308404985005786e-07	1.2111455426309397e-07	1.404970236755488e-07	1.4732953070895816e-07	0.0	2.752461440249374e-07	4.3431476267509854e-07	0.0	9.260769279136241e-08
AGTTCAAGCGAAAATCTATTTTAATACGACAAATTAAAAAGCATGTTATGTG	0.0	2.668730306859617e-07	8.1542024924912e-08	6.055727713166259e-08	0.0	7.366476535447908e-08	8.72772237953092e-08	2.0643460801870306e-07	0.0	0.0	0.0
GTAGCAAAAGATAATAAGGTTAGTGGCGACAAATTAAAAAGCATGTTATGTG	2.3880695864380474e-07	6.671825767143209e-08	2.4462607477508675e-07	6.055727713166259e-08	0.0	1.4732953070895816e-07	0.0	1.376230720124687e-07	0.0	0.0	0.0
ATTTTAAACAGGAACAATATTTGTATCATGGAACGAAAAACAAGTTTGATAA	1.3532394323200329e-06	1.4010834110951748e-06	2.5278027726758968e-06	2.7856347480534735e-06	2.73969196168072e-06	3.0939201448927286e-06	2.7928711614476085e-06	3.7846344803486136e-06	2.792023474339134e-06	7.393729555414279e-08	4.63038463956812e-07
ACTTAAGCAAAAACAATGTTTAGGGACATGGAACGAAAAACAAGTTTGATAA	0.0	0.0	0.0	0.0	0.0	0.0	0.0	2.752461440249374e-07	2.4817986438545645e-07	7.393729555414279e-08	6.482538495401822e-07
TACGCAACTCTCAAGAAGTTTTCTAACATGGAACGAAAAACAAGTTTGATAA	2.7860811841757456e-06	2.5352937915172188e-06	2.6093447976009258e-06	2.543405639529598e-06	4.144662198436207e-06	3.830567798437519e-06	3.3165345042240357e-06	5.023242128460832e-06	2.481798643854565e-06	2.218118866619976e-07	7.408615423313294e-07
CTATTAACTTGAACACCATTACTTGACATGGAACGAAAAACAAGTTTGATAA	2.3880695864380474e-07	1.334365153423976e-07	8.1542024924912e-08	6.055727713166259e-08	1.404970236755488e-07	2.2099429606343725e-07	5.236633427718551e-07	1.376230720124687e-07	6.204496609647407e-08	0.0	0.0
CGCTTAAAAGTCAATCCTGTTTTTAGACCCTAACACGAAACTGCGTTCGGAC	2.706478864628206e-06	2.268420760832424e-06	1.875466573275665e-06	1.6350464825506126e-06	2.809940473522543e-06	2.357272491347938e-06	1.920098923494516e-06	1.4450422561366454e-06	3.102248304823703e-07	0.0	0.0
ACATGAAAAGGGAAGGGGGTTGGTATTGCTTAATTATCAACACTATTGACAA	1.5124440714151118e-06	6.671825767143209e-08	0.0	0.0	0.0	0.0	0.0	0.0	0.0	0.0	0.0
TCTTGAATATGAAAACGTATTCTGCGCGACAAATTAAAAAGCATGTTATGTG	7.960231954789539e-07	1.2009286380815785e-06	8.969622741741488e-07	1.4533746511548156e-06	1.8967098196251138e-06	1.0313067149638589e-06	1.745544475906184e-06	1.1697961121117079e-06	9.92719457544025e-07	0.0	0.0
CCCGTAATGTTCAAATGTATTTGTGGCGACAAATTAAAAAGCATGTTATGTG	2.2288649473429683e-06	2.6020120491884176e-06	1.7123825234256073e-06	8.47801879842814e-07	1.756212795953035e-06	1.178636245673969e-06	7.854950141577828e-07	2.1331576161989885e-06	5.584046948678268e-07	2.957491822163558e-07	1.8521538558229452e-07
CATCCAAATTAAAACTATGTTACAAGCGACAAATTAAAAAGCATGTTATGTG	3.980115977388839e-07	2.0015477301476286e-07	0.0	3.63343662790438e-07	2.8099404735225426e-07	7.366476535447908e-08	0.0	1.376230720124687e-07	6.204496609647407e-08	7.393729555414279e-08	9.260769279136241e-08
AGAACAATATTAAAGCCTCTTGGTTATACCTAAATTTCAAACTTATTTGCCT	0.0	5.337460613707569e-07	8.969622741741488e-07	4.84458217053532e-07	7.024851183800573e-08	1.4732953070895816e-07	1.745544475906184e-07	3.440576800311718e-07	1.861348982896421e-07	0.0	9.260769279136241e-08
TAAATAAATTGGAACCGTCTTTCCGAACCCTAACACGAAACTGCGTTCGGAC	1.194034793213094e-06	1.1342103804138792e-06	1.0600463240242066e-06	6.66130048448173e-07	3.5124255918945033e-07	3.6832382677239544e-07	5.236633427718551e-07	2.752461440249374e-07	6.204496609647407e-08	0.0	9.260769279136241e-08
TATTTAACGTGAAACCGTTTTTTAACTCAAAAAAACACAATTTCGTTGGGTA	0.0	0.0	0.0	0.0	0.0	0.0	0.0	0.0	0.0	0.0	1.8521538558229452e-07
TGCACAAAAATTAAGTTGATTTTTTGCGACAAATTAAAAAGCATGTTATGTG	6.368185563826887e-07	7.339008343855198e-07	6.523361993990621e-07	1.150588265501705e-06	4.917395828661558e-07	1.2523010110249926e-06	1.4837128045236855e-06	1.0321730400935155e-06	9.92719457544025e-07	1.4787459110871635e-07	0.0
GAGGTAAGCATCAAAAAAGTTAACCGTACCTAAATTTCAAACTTATTTGCCT	2.3880695864380474e-07	2.668730306859617e-07	1.6308404985005786e-07	5.45015494185079e-07	6.322366065417045e-07	2.946590614179163e-07	8.72772237953092e-08	3.440576800311718e-07	0.0	0.0	0.0
AACTTAAAGGGAAATGCAGTTATGTGCTGGCAAACGTTAACCAAGTTAAGTG	1.194034793213094e-06	8.673373497279175e-07	8.154202492491198e-07	3.0278638565773494e-07	2.8099404735225426e-07	5.893181228358326e-07	1.1346039093390196e-06	6.193038240561092e-07	4.963597287720125e-07	1.4787459110871635e-07	6.482538495401822e-07
AAATAAAATCTAAAAACTATTGAAGACGACAAATTAAAAAGCATGTTATGTG	0.0	0.0	0.0	2.4222910852618794e-07	2.1074553551390154e-07	5.156533574813536e-07	1.745544475906184e-07	1.376230720124687e-07	6.204496609647407e-08	0.0	1.8521538558229452e-07
GTCTAAACGTGAAAATGATTTATTTTATCACAAGATTTAAATTTATTACGAC	2.3880695864380474e-07	6.671825767143209e-07	4.0771012462397536e-07	6.055727713166259e-08	0.0	0.0	0.0	0.0	0.0	0.0	0.0
TCGCTAAATACAAAATGGGTTTCAGCAATTAAATATGTAATAGACTTCTCGT	0.0	6.671825767143209e-07	1.4677564486505206e-06	1.090030988370158e-06	6.322366065417045e-07	1.2523010110249926e-06	6.982177903624736e-07	8.257384320748122e-07	9.92719457544025e-07	0.0	0.0
CGATTAATTGGAAAACAGATTCCAGGCATGGAACGAAAAACAAGTTTGATAA	1.194034793213094e-06	1.2009286380815785e-06	1.3046723988004629e-06	1.4533746511548156e-06	2.177703866980838e-06	8.103124188992698e-07	1.1346039093390196e-06	8.257384320748122e-07	3.722697965792842e-07	7.393729555414279e-08	9.260769279136241e-08
CTTGTAAGCGAAAACCCACTTGTCCAATCACAAGATTTAAATTTATTACGAC	1.3532394323200329e-06	1.0674921227426801e-06	1.3046723988004629e-06	3.63343662790438e-07	0.0	0.0	0.0	0.0	0.0	0.0	0.0
GTATCAATCATTAAGCTACTTGAAACCGACAAATTAAAAAGCATGTTATGTG	6.368185563826887e-07	0.0	0.0	0.0	0.0	0.0	0.0	0.0	0.0	0.0	0.0
ACTATAATTATCAATGGACTTTTTCCCATGGAACGAAAAACAAGTTTGATAA	2.2288649473429683e-06	1.734674699451169e-06	1.875466573275665e-06	1.8772755910860489e-06	2.9504374971946216e-06	2.357272491347938e-06	1.1346039093390196e-06	1.99553454418652e-06	1.3029442880307928e-06	2.957491822163558e-07	2.778230783745175e-07
ATTACAAGAACGAATACTATTAAGTTTACCTAAATTTCAAACTTATTTGCCT	1.1144324736702983e-06	1.734674699451169e-06	2.2831766979008095e-06	1.332260096898658e-06	1.1239761894078604e-06	1.9152838992187596e-06	2.6183167138592757e-07	1.582665328149114e-06	6.204496609647406e-07	1.4787459110871635e-07	9.260769279136241e-08
TCCACAAAATGCAACCTGTTTGGCCACGACAAATTAAAAAGCATGTTATGTG	1.8308533496052705e-06	1.2676468957527771e-06	1.3046723988004629e-06	4.84458217053532e-07	9.132306538939589e-07	5.893181228358326e-07	3.491088951812368e-07	4.128692160374061e-07	1.2408993219272823e-07	7.393729555414279e-08	1.8521538558229452e-07
AAATAAATGGATAATGGAGTTAGTTTTCAAAAAAACACAATTTCGTTGGGTA	0.0	0.0	0.0	0.0	0.0	0.0	0.0	0.0	0.0	0.0	2.778230783745175e-07
CTCGTAACCATGAAAACGGTTCAGTGTGGCAAACGTACAATTCTATTTGCTT	1.3691598962224248e-05	5.7377701597347615e-06	8.317286542341258e-06	7.145758701541042e-06	9.694294633639471e-06	7.44014130081045e-06	8.02950458916616e-06	8.188572784747613e-06	4.2190576945659536e-06	5.175610688794303e-07	1.3891153918725875e-06
AATTCAAATTACAAAACAATTATAAACATGGAACGAAAAACAAGTTTGATAA	0.0	8.673373497279175e-07	2.120092648050752e-06	1.937832868214128e-06	3.5124255918945033e-07	5.156533574813536e-07	4.36386118976546e-07	9.63361504087281e-07	1.1168093897312557e-06	1.4787459110871635e-07	9.260769279136241e-08
GCCGGAACCTCCAATGTGGTTTCGGCTACCTAAATTTCAAACTTATTTGCCT	3.1840927819134435e-07	3.3359128835716047e-07	8.1542024924912e-08	6.055727713166259e-08	7.024851183800573e-08	0.0	1.745544475906184e-07	0.0	0.0	0.0	0.0
AATATAAGTAAAAATATATTTCCATACGACAAATTAAAAAGCATGTTATGTG	0.0	0.0	0.0	4.84458217053532e-07	0.0	2.2099429606343725e-07	0.0	6.881153600623435e-08	1.2408993219272823e-07	0.0	0.0
TGGAATGCCTTTATGCGATTACTGCGCATGGAACGAAAAACAAGTTTGATAA	0.0	2.0015477301476286e-07	0.0	6.055727713166259e-08	7.024851183800573e-08	7.366476535447908e-08	8.72772237953092e-08	0.0	0.0	0.0	0.0
TAATCAAAAGTGAATATTATTAGGGTCATGGAACGAAAAACAAGTTTGATAA	1.4328417518675724e-06	2.201702503161225e-06	3.669391121626301e-06	3.0278638565773495e-06	3.7934196392502277e-06	3.683238267723954e-06	2.705593937653442e-06	2.7524614402493743e-06	1.6131691185043677e-06	5.175610688794303e-07	1.8521538558229452e-07
CGCACAAGAACTAATGGCATTGCCACCGACAAATTAAAAAGCATGTTATGTG	1.91045566915281e-06	2.6020120491884176e-06	2.446260747750868e-06	1.756161036818331e-06	1.1239761894078604e-06	1.7679543685051943e-06	1.83282169970035e-06	1.8579114721740514e-06	5.584046948678268e-07	1.4787459110871635e-07	1.8521538558229452e-07
ATTATAAAAAAGAAATGCGTTTCCGATACCTAAATTTCAAACTTATTTGCCT	0.0	0.0	0.0	3.63343662790438e-07	4.917395828661558e-07	7.366476535447908e-08	8.72772237953092e-08	2.0643460801870306e-07	0.0	0.0	0.0
TATATAATATAGAAGGGAATTTTGTTCGACAAATTAAAAAGCATGTTATGTG	0.0	0.0	0.0	0.0	2.1074553551390154e-07	2.946590614179163e-07	8.72772237953092e-08	6.193038240561092e-07	4.963597287720125e-07	0.0	0.0
TTTTAAACTTCTAATCTACTTAACCTTCAAAAAAACACAATTTCGTTGGGTA	0.0	0.0	0.0	0.0	0.0	0.0	0.0	0.0	0.0	0.0	8.334692351224768e-07
TGATAAACAAATAATCAGTTTTCAATATCACAAGATTTAAATTTATTACGAC	9.55227834575219e-07	1.1342103804138792e-06	1.3046723988004629e-06	2.4222910852618794e-07	1.404970236755488e-07	3.6832382677239544e-07	0.0	0.0	0.0	0.0	0.0
CCCTGAAGGCGGAAGCGGCTTGCGGGCTGGCAAACGTTAACCAAGTTAAGTG	0.0	0.0	0.0	3.63343662790438e-07	0.0	1.4732953070895816e-07	0.0	0.0	0.0	0.0	0.0
TTGACAACATGAAATAGCCTTTGGGGCATGGAACGAAAAACAAGTTTGATAA	4.776139172876095e-07	4.670278036995581e-07	8.1542024924912e-08	1.8167183139464097e-07	3.5124255918945033e-07	7.366476535447908e-08	1.745544475906184e-07	6.881153600623435e-08	1.861348982896421e-07	0.0	0.0
CATCCAAAATCAAAATGGTTTGATACCGACAAATTAAAAAGCATGTTATGTG	5.572162368351491e-07	2.0015477301476286e-07	1.6308404985005786e-07	1.8167183139464097e-07	2.8099404735225426e-07	7.366476535447908e-08	8.72772237953092e-08	1.376230720124687e-07	3.102248304823703e-07	0.0	0.0
TTAGAAATTCGAAACTGGCTTGGGGTCATGGAACGAAAAACAAGTTTGATAA	7.164208759314142e-07	9.340556073991162e-07	8.969622741741488e-07	1.6350464825506126e-06	7.727336302172533e-07	1.3259657763760162e-06	1.0473266855437103e-06	1.2386076481122184e-06	5.584046948678268e-07	1.4787459110871635e-07	9.260769279136241e-08
ATGTAAAAAAAAAATCGGTTTGAAAAACCCTAACACGAAACTGCGTTCGGAC	2.3880695864380474e-07	4.003095460283593e-07	4.892521495490043e-07	7.87244602711267e-07	0.0	8.103124188992698e-07	8.72772237953092e-08	7.56926896068578e-07	3.102248304823703e-07	0.0	0.0
GGCGTAAGGTTCAAAGGTCTTGGGGTTACCTAAATTTCAAACTTATTTGCCT	0.0	0.0	0.0	0.0	2.8099404735225426e-07	0.0	0.0	6.881153600623435e-08	0.0	0.0	0.0
ACCATAATGTGTAAATGAATTCAGCTCGACAAATTAAAAAGCATGTTATGTG	0.0	2.0015477301476286e-07	1.6308404985005786e-07	0.0	5.619880947033518e-07	3.6832382677239544e-07	1.745544475906184e-07	6.881153600623436e-07	2.4817986438545645e-07	2.218118866619976e-07	0.0
CGCAGAACGGGAAAGGGAGTTCGGGGCTGGCAAACGTTAACCAAGTTAAGTG	3.980115977388839e-07	6.671825767143209e-08	8.1542024924912e-08	0.0	0.0	0.0	0.0	0.0	0.0	0.0	0.0
TGCCTAATTCCAACCGTGTTGGGCTACTGGCAAACGTTAACCAAGTTAAGTG	0.0	0.0	0.0	0.0	0.0	2.2099429606343725e-07	8.72772237953092e-08	1.376230720124687e-07	6.204496609647407e-08	0.0	0.0
ACCCAAAGATAAAAATCCTTTTGCGCAACAAAACATAAAACACAGTTACCAA	3.422899740556062e-06	2.5352937915172188e-06	3.669391121626301e-06	3.815108459300177e-06	3.5124255918945034e-06	5.52485740159169e-06	3.3165345042240357e-06	4.885619056448363e-06	3.350428169204762e-06	3.6968647777071396e-07	2.778230783745175e-07
TAAGTAATATGCAATTTAGTTTGCCTTACCTAAATTTCAAACTTATTTGCCT	7.960231954789539e-07	3.3359128835716047e-07	6.523361993990621e-07	7.2668732557972e-07	8.429821420556062e-07	6.629828881903117e-07	2.6183167138592757e-07	4.816807520436406e-07	2.4817986438545645e-07	7.393729555414279e-08	1.8521538558229452e-07
ACTATAACCTATAAGTAACTTTCCTCCGACAAATTAAAAAGCATGTTATGTG	6.368185563826887e-07	3.3359128835716047e-07	9.785042990991779e-07	3.63343662790438e-07	3.5124255918945033e-07	6.629828881903117e-07	8.72772237953092e-07	6.881153600623436e-07	2.4817986438545645e-07	1.4787459110871635e-07	0.0
ACAAGAATACTAAACACGTTTTCCATACCCTAACACGAAACTGCGTTCGGAC	9.55227834575219e-07	1.0007738650714813e-06	8.969622741741488e-07	1.090030988370158e-06	7.727336302172533e-07	4.419885921268745e-07	2.6183167138592757e-07	6.193038240561092e-07	6.204496609647407e-08	0.0	1.8521538558229452e-07
TGAAAAACCACAAACGGTATTATCTGCGACAAATTAAAAAGCATGTTATGTG	1.1144324736702983e-06	1.6679564417799702e-06	4.0771012462397536e-07	6.66130048448173e-07	1.5454672604391337e-06	1.0313067149638589e-06	6.982177903624736e-07	6.881153600623436e-07	4.963597287720125e-07	1.4787459110871635e-07	0.0
TAAATAACTCTTAAGTCTGTTTTGTACTGGCAAACGTTAACCAAGTTAAGTG	1.5124440714151118e-06	1.2676468957527771e-06	1.223130373875434e-06	1.2111455426309398e-06	1.0537276775695076e-06	5.156533574813536e-07	6.982177903624736e-07	4.128692160374061e-07	2.4817986438545645e-07	1.4787459110871635e-07	9.260769279136241e-08
GGTTCAAGTCGGAAGTTGGTTCTAGCCATGGAACGAAAAACAAGTTTGATAA	1.91045566915281e-06	1.334365153423976e-06	9.785042990991779e-07	1.4533746511548156e-06	3.7231711274084043e-06	1.620624837803147e-06	2.3564850424767774e-06	2.339592224211968e-06	1.7993040167929103e-06	1.4787459110871635e-07	0.0
CCGAAAAGAAATAAACCCTTTCCCGACGACAAATTAAAAAGCATGTTATGTG	0.0	0.0	0.0	0.0	0.0	0.0	0.0	2.0643460801870306e-07	0.0	0.0	0.0
GAGAGAAGACGGAACGGTATTTAGTCCTGGCAAACGTTAACCAAGTTAAGTG	0.0	0.0	0.0	0.0	0.0	0.0	0.0	0.0	0.0	9.611848422045024e-07	6.482538495401822e-07
CATAAAACTGTAAAAGCGTTTTAAGACGACAAATTAAAAAGCATGTTATGTG	1.4328417518675724e-06	7.339008343855198e-07	1.4677564486505206e-06	1.8167183139464097e-07	3.5124255918945033e-07	3.6832382677239544e-07	0.0	6.881153600623435e-08	1.2408993219272823e-07	0.0	0.0
GTAAAAATACCCAATTGGCTTCAGTCCGACAAATTAAAAAGCATGTTATGTG	7.164208759314142e-07	6.671825767143209e-07	8.969622741741488e-07	7.2668732557972e-07	1.334721724925232e-06	8.103124188992698e-07	1.4837128045236855e-06	1.7890999361620932e-06	9.92719457544025e-07	7.393729555414279e-08	9.260769279136241e-08
AACGCAAAATTAAAGATCGTTGAGTTTACCTAAATTTCAAACTTATTTGCCT	8.756255150264934e-07	1.0674921227426801e-06	8.154202492491198e-07	1.150588265501705e-06	1.334721724925232e-06	9.576419496093798e-07	5.236633427718551e-07	1.4450422561366454e-06	4.3431476267509854e-07	0.0	0.0
AAATTAAACGGTAAGGGAATTGAATATACCTAAATTTCAAACTTATTTGCCT	3.980115977388839e-07	1.334365153423976e-07	0.0	6.055727713166259e-08	7.024851183800573e-08	0.0	0.0	1.376230720124687e-07	1.861348982896421e-07	0.0	0.0
GACAGAAGCGTGAAGTGGGTTTTAGATACCTAAATTTCAAACTTATTTGCCT	2.3880695864380474e-07	0.0	0.0	0.0	0.0	0.0	0.0	0.0	0.0	0.0	0.0
TCAACAAACTAAAACAGATTTAATGGTACCTAAATTTCAAACTTATTTGCCT	3.1840927819134435e-07	4.670278036995581e-07	2.4462607477508675e-07	0.0	5.619880947033518e-07	0.0	8.72772237953092e-08	0.0	6.204496609647407e-08	0.0	0.0
GCTCGAAGGTTGAACTTAGTTTGTGTTACCTAAATTTCAAACTTATTTGCCT	7.960231954789539e-07	1.2676468957527771e-06	1.957008598200694e-06	1.332260096898658e-06	1.5454672604391337e-06	1.5469600724406051e-06	2.4437622662709437e-06	1.1697961121117079e-06	1.1168093897312557e-06	1.4787459110871635e-07	2.778230783745175e-07
TCGATAACTCCGAAGGTGGTTGGGTGACTCAAATAAACAAAATGTTTGCGCC	0.0	0.0	0.0	0.0	0.0	0.0	0.0	0.0	0.0	0.0	1.8521538558229452e-07
AAAGTAATTTAGAAGGACGTTGTCGTAATTAAATATGTAATAGACTTCTCGT	0.0	0.0	2.4462607477508675e-07	6.66130048448173e-07	1.404970236755488e-07	2.946590614179163e-07	2.6183167138592757e-07	0.0	0.0	0.0	0.0
TATCTAACGCATAAGTTGTTTGGTTCCGACAAATTAAAAAGCATGTTATGTG	4.4577298946859365e-06	2.46857553384602e-06	2.6093447976009258e-06	4.481238507743726e-06	4.706650293147657e-06	7.145482239383319e-06	5.585742322895217e-06	5.023242128460832e-06	1.1788543558347664e-06	4.436237733250721e-07	6.482538495401822e-07
GAGTGAAATTCTAACACCGTTTTCTACATGGAACGAAAAACAAGTTTGATAA	5.572162368351491e-07	7.339008343855198e-07	3.261680997001157e-07	6.66130048448173e-07	1.264473213083409e-06	1.3259657763760162e-06	1.2218811331297565e-06	1.2386076481122184e-06	1.427034220215825e-06	3.6968647777071396e-07	9.260769279136241e-08
TTCGCAAAATCTAAAATGATTAATCTCATGGAACGAAAAACAAGTTTGATAA	5.572162368351491e-07	2.0015477301476286e-07	9.785042990991779e-07	1.8167183139464097e-07	2.8099404735225426e-07	7.366476535447908e-08	4.36386118976546e-07	2.0643460801870306e-07	1.2408993219272823e-07	0.0	0.0
ACTTTAAGCGGAAAGGTAGTTTGTGTATCACAAGATTTAAATTTATTACGAC	2.308467266890508e-06	2.268420760832424e-06	1.3046723988004629e-06	4.84458217053532e-07	2.8099404735225426e-07	2.946590614179163e-07	1.745544475906184e-07	6.881153600623435e-08	0.0	0.0	0.0
TGCTAAAGTGTGAAAGGGGTTGGCGGCGACAAATTAAAAAGCATGTTATGTG	3.1840927819134435e-07	4.670278036995581e-07	7.33878224324091e-07	4.84458217053532e-07	3.5124255918945033e-07	7.366476535447909e-07	2.6183167138592757e-07	2.0643460801870306e-07	4.963597287720125e-07	0.0	2.778230783745175e-07
TTCCTAAAAAGAAAAAGTTTTGGTTCTACATAACAAAAAAATCGATTGACAC	0.0	0.0	0.0	0.0	0.0	0.0	0.0	0.0	0.0	0.0	1.8521538558229452e-07
CTTCCAAAGTCATTGCCGAATAACTTCGACAAATTAAAAAGCATGTTATGTG	0.0	0.0	0.0	0.0	0.0	0.0	2.6183167138592757e-07	6.881153600623435e-08	6.204496609647407e-08	0.0	0.0
TGCTCAATTAATAAAAATTTTAGAAACGACAAATTAAAAAGCATGTTATGTG	0.0	0.0	3.261680997001157e-07	3.63343662790438e-07	1.404970236755488e-07	0.0	0.0	0.0	0.0	0.0	0.0
TTGATAAATTGAAATGAGCTTATTCACATGGAACGAAAAACAAGTTTGATAA	0.0	0.0	0.0	0.0	0.0	0.0	0.0	2.0643460801870306e-07	3.722697965792842e-07	4.436237733250721e-07	3.704307711656647e-07
TTGAGAAGTCTGAACGGTATTTATTCCTGGCAAACGTTAACCAAGTTAAGTG	0.0	0.0	0.0	0.0	0.0	0.0	0.0	0.0	0.0	2.218118866619976e-07	3.704307711656647e-07
GTTGGAAGCGTAAAATGCATTAGATTATCACAAGATTTAAATTTATTACGAC	1.6716487105101911e-06	1.8013929571223677e-06	1.0600463240242066e-06	4.84458217053532e-07	7.024851183800573e-08	0.0	0.0	6.881153600623435e-08	0.0	0.0	0.0
GACCTAACTCATAACCATTTTACGCGCGACAAATTAAAAAGCATGTTATGTG	5.572162368351491e-06	7.405726601526397e-06	2.120092648050752e-06	2.1800619767380035e-06	3.5124255918945034e-06	3.5359087370219065e-06	3.0547028328301065e-06	3.027707584274312e-06	2.729978508246618e-06	2.957491822163558e-07	8.334692351224768e-07
AATACAACTGAGAATCGACTTATGGCCATGGAACGAAAAACAAGTTTGATAA	2.5472742255331265e-06	6.671825767143209e-07	6.523361993990621e-07	5.45015494185079e-07	1.4752187485973108e-06	1.3259657763760162e-06	7.854950141577828e-07	8.257384320748122e-07	6.204496609647406e-07	7.393729555414279e-08	9.260769279136241e-08
ACGTGAATCGTTAAACTTATTTCGTGTACCTAAATTTCAAACTTATTTGCCT	0.0	0.0	4.892521495490043e-07	3.0278638565773494e-07	5.619880947033518e-07	2.2099429606343725e-07	5.236633427718551e-07	5.504922880498748e-07	5.584046948678268e-07	2.218118866619976e-07	9.260769279136241e-08
ACTGTAATTGCGAATTTACTTGGGCTCTGGCAAACGTTAACCAAGTTAAGTG	1.4328417518675724e-06	1.5345199264375725e-06	1.223130373875434e-06	7.2668732557972e-07	1.1942247012415864e-06	1.9889486645697834e-06	2.0946533710828487e-06	1.3762307201246872e-06	1.6131691185043677e-06	5.175610688794303e-07	9.26076927913624e-07
CTAATAAGCAGGAAGGGAGTTTATCTCGACAAATTAAAAAGCATGTTATGTG	1.4328417518675724e-06	1.734674699451169e-06	2.5278027726758968e-06	1.8772755910860489e-06	3.0206860090364446e-06	3.904232563788543e-06	3.0547028328301065e-06	3.7158229443366552e-06	2.1095288472774795e-06	2.957491822163558e-07	4.63038463956812e-07
TTCTAAACGGGAAAGATTCTTCCTGGTTTAGAAAAATCAACAATTTTAATTG	2.3880695864380474e-07	0.0	0.0	0.0	0.0	0.0	0.0	0.0	0.0	0.0	0.0
CGGCAAAAGTTTAAGGCATTTGTCAGGCTCTAAACCATAACCTAATTAGCGT	0.0	0.0	0.0	0.0	0.0	0.0	0.0	0.0	0.0	2.957491822163558e-07	9.260769279136241e-08
TTGAGAACCATTAATGAAGTTCATCTCGACAAATTAAAAAGCATGTTATGTG	1.1144324736702983e-06	7.339008343855198e-07	8.1542024924912e-08	3.63343662790438e-07	4.917395828661558e-07	4.419885921268745e-07	3.491088951812368e-07	4.128692160374061e-07	6.204496609647407e-08	0.0	0.0
GACAAAATTGAGAAATACTTTCAGTACGACAAATTAAAAAGCATGTTATGTG	1.194034793213094e-06	1.2676468957527771e-06	6.523361993990621e-07	6.055727713166259e-08	7.024851183800573e-08	2.946590614179163e-07	8.72772237953092e-08	1.376230720124687e-07	0.0	0.0	0.0
CCTTTAATAAATAATTGGGTTGGCACCATGGAACGAAAAACAAGTTTGATAA	7.164208759314142e-07	7.339008343855198e-07	1.223130373875434e-06	1.574489205422534e-06	7.024851183800574e-07	1.0313067149638589e-06	8.72772237953092e-07	1.2386076481122184e-06	6.204496609647406e-07	7.393729555414279e-08	0.0
TTGAGACCACGGATCGGTATGTAGTCCTGGCAAACGTTAACCAAGTTAAGTG	0.0	0.0	0.0	0.0	0.0	0.0	0.0	0.0	0.0	5.175610688794303e-07	1.296507699082516e-06
TCGTAAACCACTAAGAGATTTGTAGTCTGGCAAACGTTAACCAAGTTAAGTG	0.0	0.0	0.0	0.0	0.0	0.0	0.0	0.0	1.861348982896421e-07	0.0	0.0
ACCCAAACCCTTAAGTTGATTATGGTTACCTAAATTTCAAACTTATTTGCCT	3.1840927819134435e-07	6.671825767143209e-07	1.3862144237254916e-06	8.47801879842814e-07	4.917395828661558e-07	3.6832382677239544e-07	5.236633427718551e-07	4.816807520436406e-07	1.861348982896421e-07	0.0	9.260769279136241e-08
TGACAAATGGTAAAAACGATTCTCTACGACAAATTAAAAAGCATGTTATGTG	1.5920463909626516e-06	8.673373497279175e-07	1.4677564486505206e-06	1.2111455426309398e-06	1.334721724925232e-06	1.841619133867736e-06	7.854950141577828e-07	1.0321730400935155e-06	1.6131691185043677e-06	1.4787459110871635e-07	2.778230783745175e-07
CCTACAAGAGTTAAGCAGCTTCCGACCATGGAACGAAAAACAAGTTTGATAA	7.164208759314142e-07	4.003095460283593e-07	7.33878224324091e-07	1.8167183139464097e-07	4.917395828661558e-07	3.6832382677239544e-07	1.6582672521120179e-06	1.4450422561366454e-06	8.686295253512965e-07	7.393729555414279e-08	0.0
CTACTAAACTTCAAGATGTTTTACTACATGGAACGAAAAACAAGTTTGATAA	7.960231954789539e-07	6.004643190431222e-07	5.707941744740332e-07	3.63343662790438e-07	4.214910710278031e-07	4.419885921268745e-07	7.854950141577828e-07	5.504922880498748e-07	8.686295253512965e-07	0.0	0.0
ATGGTAAATGAGAAACTACTTTCTCATACCTAAATTTCAAACTTATTTGCCT	8.756255150264934e-07	4.003095460283593e-07	6.523361993990621e-07	1.332260096898658e-06	4.214910710278031e-07	7.366476535447909e-07	6.982177903624736e-07	7.56926896068578e-07	5.584046948678268e-07	0.0	0.0
TTCAGAACAAATAATTGAGTTTTATGCATGGAACGAAAAACAAGTTTGATAA	0.0	2.0015477301476286e-07	2.4462607477508675e-07	0.0	1.404970236755488e-07	2.946590614179163e-07	8.72772237953092e-08	1.376230720124687e-07	0.0	0.0	0.0
TGGGTAAGAACTAATTCGCTTAATCGACCGCAAAACTGAAGAATATTCCCCG	2.3880695864380474e-07	6.671825767143209e-08	2.4462607477508675e-07	4.23900939921985e-07	1.404970236755488e-07	2.946590614179163e-07	2.6183167138592757e-07	2.752461440249374e-07	0.0	7.393729555414279e-08	0.0
TAGTTAATTTATAAACGTATTATGTATACCTAAATTTCAAACTTATTTGCCT	0.0	2.668730306859617e-07	4.0771012462397536e-07	6.66130048448173e-07	4.214910710278031e-07	7.366476535447908e-08	8.72772237953092e-08	2.0643460801870306e-07	1.2408993219272823e-07	7.393729555414279e-08	0.0
CCGTCAAGCTGTAAGTAGTTTCACACTACCTAAATTTCAAACTTATTTGCCT	4.776139172876095e-07	5.337460613707569e-07	3.261680997001157e-07	0.0	2.1074553551390154e-07	0.0	0.0	0.0	0.0	0.0	0.0
AGGTCAAGCTCAAACTACGTTTTATTCGACAAATTAAAAAGCATGTTATGTG	0.0	2.0015477301476286e-07	5.707941744740332e-07	1.8167183139464097e-07	7.024851183800573e-08	1.4732953070895816e-07	0.0	0.0	0.0	0.0	0.0
GAGCGAACACGGAAGTCGATTTAGGGTACCTAAATTTCAAACTTATTTGCCT	0.0	0.0	0.0	0.0	0.0	0.0	0.0	0.0	1.861348982896421e-07	0.0	0.0
GTTATAAGCATAAAGGTGTTTAAGATATCACAAGATTTAAATTTATTACGAC	0.0	0.0	2.4462607477508675e-07	0.0	0.0	0.0	0.0	0.0	0.0	0.0	0.0
TTAGTAAGGAGCAAAAACGTTCAACACTGGCAAACGTTAACCAAGTTAAGTG	3.7413090187462207e-06	3.1357581105580084e-06	2.201634672975781e-06	3.9967802906844135e-06	4.425656245791932e-06	3.4622439716593648e-06	4.363861189765461e-06	5.092053664461343e-06	2.667933542154102e-06	3.6968647777071396e-07	1.1112923134916156e-06
ATCTTAACCCGCAACTACTTTTTCACCGACAAATTAAAAAGCATGTTATGTG	5.174150770613793e-06	4.069813717954792e-06	4.974063520415072e-06	2.482848362401519e-06	3.0206860090364446e-06	2.357272491347938e-06	2.0946533710828487e-06	4.128692160374062e-06	1.364989254123309e-06	1.4787459110871635e-07	5.556461567479593e-07
TGAGAAATGCATAAAAAGGTTCATTACTACGAAGACGCAACCAAATTGGTTA	0.0	0.0	0.0	0.0	0.0	0.0	0.0	0.0	2.4817986438545645e-07	0.0	0.0
TGTCTAAACTGGAACTTCTTTGCTTATACCTAAATTTCAAACTTATTTGCCT	3.1840927819134435e-07	4.003095460283593e-07	4.892521495490043e-07	6.05572771316626e-07	2.1074553551390154e-07	1.4732953070895816e-07	3.491088951812368e-07	2.752461440249374e-07	1.2408993219272823e-07	0.0	0.0
TACAGAAAACAGAAGTCGTTTACAAAAATTAAATATGTAATAGACTTCTCGT	0.0	0.0	4.0771012462397536e-07	2.4222910852618794e-07	2.1074553551390154e-07	2.946590614179163e-07	0.0	0.0	3.102248304823703e-07	7.393729555414279e-08	0.0
TAGATAACATAAAAGCGTCTTCAAATACCCTAACACGAAACTGCGTTCGGAC	3.7413090187462207e-06	2.935603337544412e-06	3.3432230219261856e-06	2.9673065794492707e-06	3.0206860090364446e-06	5.303863105527101e-06	2.7928711614476085e-06	3.027707584274312e-06	2.295663745566022e-06	1.4787459110871635e-07	4.63038463956812e-07
CTCAATTCTCAAATAGTTTGCCTGATTACCTAAATTTCAAACTTATTTGCCT	0.0	0.0	0.0	0.0	0.0	2.2099429606343725e-07	8.72772237953092e-08	0.0	6.204496609647407e-08	0.0	0.0
ACGATAAAAAATAAAAATCTTACTGTCGACAAATTAAAAAGCATGTTATGTG	2.3880695864380474e-07	8.006190920567186e-07	6.523361993990621e-07	6.66130048448173e-07	8.429821420556062e-07	1.1049714803183382e-06	1.745544475906184e-07	6.881153600623436e-07	7.445395931574688e-07	0.0	9.260769279136241e-08
GCTCTAAAAGCGAACATAGTTTTTTCCTGGCAAACGTTAACCAAGTTAAGTG	3.422899740556062e-06	2.802166822202014e-06	2.8539708723760122e-06	1.8772755910860489e-06	3.863668151092051e-06	4.1252268598531325e-06	4.276583965971294e-06	5.573734416510707e-06	2.91611340653516e-06	3.6968647777071396e-07	6.482538495401822e-07
ATTGTAATTTGTAACCTGATTGTAAAACCGCAAAACTGAAGAATATTCCCCG	2.3880695864380474e-07	2.0015477301476286e-07	1.1415883489492356e-06	8.47801879842814e-07	7.024851183800573e-08	4.419885921268745e-07	6.109405665671643e-07	3.440576800311718e-07	3.102248304823703e-07	0.0	0.0
ACAGTAAGTCTAAATCCGGTTAAGAGTACATAACAAAAAAATCGATTGACAC	0.0	0.0	0.0	0.0	0.0	0.0	0.0	0.0	0.0	0.0	2.778230783745175e-07
AACATAATGCCTAACGAATTTTAATACGACAAATTAAAAAGCATGTTATGTG	0.0	2.0015477301476286e-07	2.4462607477508675e-07	1.2111455426309397e-07	1.404970236755488e-07	2.946590614179163e-07	8.72772237953092e-08	1.376230720124687e-07	6.204496609647407e-08	0.0	0.0
AAACCAATCCACAATATTCTTGGTGCCGACAAATTAAAAAGCATGTTATGTG	1.3532394323200329e-06	8.673373497279175e-07	6.523361993990621e-07	5.45015494185079e-07	7.727336302172533e-07	1.4732953070895817e-06	4.36386118976546e-07	1.1009845760997496e-06	1.861348982896421e-07	0.0	4.63038463956812e-07
CTCCAAAGAAATAACAGCATTCAGAACATGGAACGAAAAACAAGTTTGATAA	3.1840927819134435e-07	6.004643190431222e-07	1.223130373875434e-06	2.4222910852618794e-07	9.132306538939589e-07	5.893181228358326e-07	6.109405665671643e-07	6.881153600623436e-07	1.861348982896421e-07	7.393729555414279e-08	2.778230783745175e-07
ATAGCAAATGTAAATTGTTTTTACTGTCGTAAACGATGAATGTGTTTCATGA	0.0	0.0	0.0	0.0	0.0	0.0	0.0	2.0643460801870306e-07	0.0	0.0	0.0
AACAAAACTTAGAACAGGCTTAGCCGCTGGCAAACGTTAACCAAGTTAAGTG	1.194034793213094e-06	9.340556073991162e-07	4.892521495490043e-07	9.08359156974361e-07	4.214910710278031e-07	4.419885921268745e-07	8.72772237953092e-08	2.0643460801870306e-07	0.0	0.0	0.0
GAGGCAAAATTCAACTTTCTTATGCTATCACAAGATTTAAATTTATTACGAC	2.3880695864380474e-07	0.0	0.0	0.0	0.0	0.0	0.0	0.0	0.0	0.0	0.0
AATTTAACAAAGAACCGGTTTGGTTATACCTAAATTTCAAACTTATTTGCCT	2.3880695864380474e-07	5.337460613707569e-07	4.0771012462397536e-07	6.66130048448173e-07	1.404970236755488e-07	1.4732953070895816e-07	0.0	6.881153600623436e-07	7.445395931574688e-07	0.0	0.0
CTGGGAAGGCGCAAGGGAGTTGGGGGATCACAAGATTTAAATTTATTACGAC	5.572162368351491e-07	1.6679564417799702e-06	8.154202492491198e-07	0.0	0.0	0.0	0.0	0.0	0.0	0.0	0.0
AGTAAAATAGCTAAAGTGTTTAATATCGACAAATTAAAAAGCATGTTATGTG	0.0	2.0015477301476286e-07	0.0	1.2111455426309397e-07	1.404970236755488e-07	1.4732953070895816e-07	0.0	0.0	6.204496609647407e-08	0.0	0.0
TTGAGAACCCGGAACGGTCGTTAGTCCTGGCAAACGTTAACCAAGTTAAGTG	0.0	0.0	0.0	0.0	0.0	0.0	0.0	0.0	0.0	2.218118866619976e-07	9.260769279136241e-08
ACTACAAAAATTAAAGTGGTTTGGGGCGACAAATTAAAAAGCATGTTATGTG	0.0	0.0	0.0	0.0	0.0	2.946590614179163e-07	5.236633427718551e-07	5.504922880498748e-07	6.824946270616545e-07	1.4787459110871635e-07	0.0
ATGACAACCCGTAAAAAGGTTTTCCCCTGGCAAACGTTAACCAAGTTAAGTG	6.447787883374427e-06	4.937151067680375e-06	5.707941744740332e-06	6.419071375957853e-06	8.921561003425689e-06	8.1031241889927e-06	8.814999603325085e-06	9.977672720909707e-06	5.211777152101182e-06	7.393729555414279e-07	1.4817230846626589e-06
GACCGAAACGTTAACGTTATTACGATCATGGAACGAAAAACAAGTTTGATAA	2.308467266890508e-06	1.6679564417799702e-06	1.0600463240242066e-06	6.05572771316626e-07	7.727336302172533e-07	1.399630541738558e-06	1.4837128045236855e-06	1.1009845760997496e-06	3.722697965792842e-07	1.4787459110871635e-07	0.0
ACGTGAATCATGAACTCTTTTACGAATACCTAAATTTCAAACTTATTTGCCT	0.0	0.0	0.0	0.0	7.024851183800574e-07	7.366476535447909e-07	3.491088951812368e-07	6.193038240561092e-07	1.2408993219272823e-07	0.0	0.0
TTCAGAACGTGAAACTAGGTTTCGTTCTGGCAAACGTTAACCAAGTTAAGTG	0.0	0.0	0.0	0.0	0.0	0.0	0.0	0.0	0.0	0.0	1.8521538558229452e-07
TTTCAAATCGACAATAAATTTCGATGACCCTAACACGAAACTGCGTTCGGAC	9.154266748002632e-06	5.27074235603637e-06	2.446260747750868e-06	3.3306502422408647e-06	6.111620529903144e-06	4.272556390566697e-06	6.8949006798305695e-06	4.26631523238653e-06	1.3029442880307928e-06	2.957491822163558e-07	6.482538495401822e-07
GTACAAAGTCCGAATGCCCTTACGGTTACCTAAATTTCAAACTTATTTGCCT	3.980115977388839e-07	1.334365153423976e-07	8.1542024924912e-08	6.055727713166259e-08	3.5124255918945033e-07	3.6832382677239544e-07	3.491088951812368e-07	2.752461440249374e-07	2.4817986438545645e-07	1.4787459110871635e-07	0.0
GGCGCAATTGTAAAGCGGGTTTCGCTCGACAAATTAAAAAGCATGTTATGTG	8.756255150264934e-07	8.006190920567186e-07	1.957008598200694e-06	6.05572771316626e-07	2.177703866980838e-06	1.0313067149638589e-06	2.6183167138592757e-07	3.440576800311718e-07	4.3431476267509854e-07	0.0	1.8521538558229452e-07
GCAATAAGTGCTAAATAATTTATTTCTACCTAAATTTCAAACTTATTTGCCT	0.0	0.0	0.0	3.63343662790438e-07	7.024851183800573e-08	2.946590614179163e-07	0.0	6.881153600623435e-08	0.0	0.0	0.0
CTCGCAACCAGCAATTCACTTGGGCGACCCTAACACGAAACTGCGTTCGGAC	3.184092781913444e-06	1.8013929571223677e-06	1.223130373875434e-06	8.47801879842814e-07	1.4049702367554877e-06	8.83977184253749e-07	6.982177903624736e-07	4.816807520436406e-07	3.102248304823703e-07	0.0	0.0
TTGAGAACACGGAACCGAATTTATTCCTGGCAAACGTTAACCAAGTTAAGTG	0.0	0.0	0.0	0.0	0.0	0.0	0.0	0.0	9.306744914471109e-07	6.210732826548856e-06	5.278638489109378e-06
ATTTTAACCACGAAAATTGTTATACAATCACAAGATTTAAATTTATTACGAC	9.55227834575219e-07	1.2009286380815785e-06	1.3862144237254916e-06	2.4222910852618794e-07	0.0	7.366476535447908e-08	0.0	0.0	0.0	0.0	0.0
TTGAGTACACGGTACGGTATTTAGTCCTGGCAAACGTTAACCAAGTTAAGTG	0.0	0.0	0.0	0.0	0.0	0.0	3.491088951812368e-07	2.0643460801870306e-07	1.7993040167929103e-06	2.3142373508452723e-05	1.8706753943852625e-05
TCGCTAAAATGCAACAGAGTTTATCTATCACAAGATTTAAATTTATTACGAC	2.3880695864380474e-06	1.5345199264375725e-06	4.892521495490043e-07	6.05572771316626e-07	2.8099404735225426e-07	1.4732953070895816e-07	0.0	0.0	0.0	0.0	0.0
TATTCAATATAAAACGCAATTGCGCAACCCTAACACGAAACTGCGTTCGGAC	8.756255150264934e-07	1.2009286380815785e-06	4.892521495490043e-07	7.2668732557972e-07	1.9669583314669368e-06	8.83977184253749e-07	9.600494617484013e-07	1.3074191841241766e-06	8.686295253512965e-07	1.4787459110871635e-07	3.704307711656647e-07
GCCGTAAGTAATAAGAAATTTAACTACATGGAACGAAAAACAAGTTTGATAA	3.980115977388839e-07	8.673373497279175e-07	1.1415883489492356e-06	7.87244602711267e-07	4.214910710278031e-07	1.4732953070895816e-07	8.72772237953092e-08	4.128692160374061e-07	0.0	7.393729555414279e-08	2.778230783745175e-07
CAGAAAATGCGAAATGCTCTTTTGGTCGACAAATTAAAAAGCATGTTATGTG	0.0	4.670278036995581e-07	7.33878224324091e-07	3.0278638565773494e-07	7.727336302172533e-07	4.419885921268745e-07	0.0	8.257384320748122e-07	3.722697965792842e-07	1.4787459110871635e-07	0.0
CCGGAAACTTCGAAACGTCTTAGACATACCTAAATTTCAAACTTATTTGCCT	2.3880695864380474e-07	2.0015477301476286e-07	8.1542024924912e-08	1.2111455426309397e-07	0.0	0.0	0.0	0.0	0.0	0.0	0.0
GCTTTAAATGACAAAGTGTTTTACAGACCCTAACACGAAACTGCGTTCGGAC	7.960231954789539e-07	6.004643190431222e-07	9.785042990991779e-07	6.66130048448173e-07	6.322366065417045e-07	1.1049714803183382e-06	8.72772237953092e-07	1.0321730400935155e-06	6.824946270616545e-07	0.0	9.260769279136241e-08
TAGCAAACAAGGAAACAGATTCGGGATACCTAAATTTCAAACTTATTTGCCT	0.0	0.0	0.0	0.0	0.0	0.0	6.982177903624736e-07	1.376230720124687e-07	1.861348982896421e-07	0.0	0.0
TGCTAAAAAGGTAATACGCTTACATGTGGCAAACGTACAATTCTATTTGCTT	1.3532394323200329e-06	1.1342103804138792e-06	1.957008598200694e-06	7.2668732557972e-07	1.6859642841112123e-06	1.6942896031541705e-06	2.618316713859276e-06	1.8579114721740514e-06	9.306744914471109e-07	1.4787459110871635e-07	3.704307711656647e-07
GCTGCAAGAAAGAAATAAGTTGTTATCTGGCAAACGTTAACCAAGTTAAGTG	1.194034793213094e-06	8.673373497279175e-07	1.5492984735755496e-06	1.150588265501705e-06	1.6859642841112123e-06	1.6942896031541705e-06	1.4837128045236855e-06	1.7890999361620932e-06	1.1788543558347664e-06	7.393729555414279e-08	4.63038463956812e-07
TCTCAAATACCCAACCAATAACGAACCATGGAACGAAAAACAAGTTTGATAA	0.0	2.0015477301476286e-07	0.0	0.0	7.024851183800573e-08	2.946590614179163e-07	1.745544475906184e-07	0.0	0.0	0.0	0.0
TTGTGAACACGTAACTGTATTTTGTCCTGGCAAACGTTAACCAAGTTAAGTG	0.0	0.0	0.0	0.0	0.0	0.0	0.0	0.0	0.0	5.914983644337885e-07	1.8521538558229452e-07
GGTTGAACTTGAAACCGTAATCCCCTCATGGAACGAAAAACAAGTTTGATAA	0.0	0.0	0.0	0.0	0.0	0.0	0.0	2.0643460801870306e-07	0.0	0.0	0.0
TGGGTAAAGCGTAACGGGTTTCGATGCTGGCAAACGTTAACCAAGTTAAGTG	2.069660308247889e-06	2.401857276174821e-06	2.6908868225259547e-06	3.693993905032459e-06	4.0041651747641286e-06	4.272556390566697e-06	4.0147522945887955e-06	3.302953728299249e-06	3.350428169204762e-06	5.175610688794303e-07	8.334692351224768e-07
TACGTAATTACCAATATTCTTGAAAACATGGAACGAAAAACAAGTTTGATAA	1.4328417518675724e-06	1.1342103804138792e-06	7.33878224324091e-07	1.150588265501705e-06	1.6157157722693894e-06	6.629828881903117e-07	4.36386118976546e-07	1.6514768641496245e-06	8.065845592543827e-07	2.218118866619976e-07	9.260769279136241e-08
GTAGAATACAGAATGGGGTTCCGATACATGGAACGAAAAACAAGTTTGATAA	0.0	0.0	0.0	0.0	2.1074553551390154e-07	7.366476535447908e-08	0.0	6.881153600623435e-08	6.204496609647407e-08	0.0	0.0
AAGACAACTCTTAAACCCGTTTCACCTACCTAAATTTCAAACTTATTTGCCT	3.980115977388839e-07	4.003095460283593e-07	6.523361993990621e-07	0.0	4.214910710278031e-07	2.946590614179163e-07	4.36386118976546e-07	3.440576800311718e-07	1.861348982896421e-07	0.0	0.0
TTGAGAAGACGGCACGGTTTTTAGTCCTGGCAAACGTTAACCAAGTTAAGTG	0.0	0.0	0.0	0.0	0.0	0.0	0.0	0.0	0.0	8.133102510957861e-07	2.778230783745175e-07
TGTTCAACGTCAAATTTCCTTGACATTACCTAAATTTCAAACTTATTTGCCT	0.0	0.0	0.0	0.0	0.0	2.2099429606343725e-07	0.0	0.0	0.0	0.0	0.0
ACAGGAATCTGAAATTATATTACTATTACCTAAATTTCAAACTTATTTGCCT	0.0	0.0	0.0	0.0	0.0	0.0	0.0	0.0	1.861348982896421e-07	0.0	0.0
TATGTAACACTTAATTGAATTTTAACTACCTAAATTTCAAACTTATTTGCCT	1.1144324736702983e-06	1.0007738650714813e-06	5.707941744740332e-07	5.45015494185079e-07	4.214910710278031e-07	2.2099429606343725e-07	8.72772237953092e-08	2.0643460801870306e-07	6.204496609647407e-08	0.0	0.0
GCCGGAACACCTAATAGCTTTGTTTTCTGGCAAACGTTAACCAAGTTAAGTG	1.4328417518675724e-06	1.6679564417799702e-06	1.4677564486505206e-06	2.301176531005722e-06	2.0372068432971926e-06	2.357272491347938e-06	1.2218811331297565e-06	1.926723008174562e-06	1.5511241524118516e-06	1.4787459110871635e-07	2.778230783745175e-07
CAATGAACAGCTAATGAAATTCGACCTACCTAAATTTCAAACTTATTTGCCT	2.3880695864380474e-07	5.337460613707569e-07	8.1542024924912e-08	0.0	2.1074553551390154e-07	0.0	0.0	0.0	0.0	0.0	0.0
GGCACAATTAGGAAATTTGTTTAGTTATCACAAGATTTAAATTTATTACGAC	5.572162368351491e-07	2.401857276174821e-06	1.0600463240242066e-06	3.63343662790438e-07	0.0	7.366476535447908e-08	0.0	0.0	0.0	0.0	0.0
CATATAACACAGAAATTTTTTAAGGTCGACAAATTAAAAAGCATGTTATGTG	0.0	1.9348294724647656e-06	4.2401852960898114e-06	2.906749302321192e-06	1.334721724925232e-06	1.7679543685051943e-06	6.982177903624736e-07	1.2386076481122184e-06	1.3029442880307928e-06	0.0	9.260769279136241e-08
ATACCAATATTGAAAACATTTACTTCTGGCAAACGTACAATTCTATTTGCTT	0.0	0.0	0.0	0.0	0.0	0.0	2.6183167138592757e-07	0.0	0.0	0.0	0.0
ACCACAATACTAAAATACTTTCTAAGACCCTAACACGAAACTGCGTTCGGAC	6.368185563826887e-07	4.003095460283593e-07	2.4462607477508675e-07	3.63343662790438e-07	5.619880947033518e-07	1.1049714803183382e-06	2.6183167138592757e-07	4.128692160374061e-07	1.861348982896421e-07	1.4787459110871635e-07	1.8521538558229452e-07
GTGTAAACTCAAACAGTATTTATTAACTGGCAAACGTTAACCAAGTTAAGTG	0.0	0.0	0.0	0.0	0.0	2.946590614179163e-07	1.745544475906184e-07	1.376230720124687e-07	0.0	0.0	0.0
CCACTAAACCCGAACACGCTTGTGGGCGACAAATTAAAAAGCATGTTATGTG	3.980115977388839e-07	1.334365153423976e-07	1.6308404985005786e-07	4.23900939921985e-07	4.214910710278031e-07	1.4732953070895816e-07	1.745544475906184e-07	6.193038240561092e-07	6.204496609647406e-07	0.0	1.8521538558229452e-07
AGTAAAACATGCAATCGTCTTATAGTTACCTAAATTTCAAACTTATTTGCCT	7.960231954789539e-07	1.0007738650714813e-06	1.223130373875434e-06	1.9983901453422067e-06	1.6157157722693894e-06	2.1362781952833486e-06	9.600494617484013e-07	8.257384320748122e-07	9.306744914471109e-07	1.4787459110871635e-07	2.778230783745175e-07
TTACAAATGATTAAGGATTTTTGATGCGACAAATTAAAAAGCATGTTATGTG	3.980115977388839e-07	2.0015477301476286e-07	4.0771012462397536e-07	1.2111455426309397e-07	1.404970236755488e-07	1.4732953070895816e-07	1.745544475906184e-07	4.128692160374061e-07	6.204496609647407e-08	0.0	9.260769279136241e-08
ACAGGAAACTGGAACCTAGTTTGATCCATGGAACGAAAAACAAGTTTGATAA	1.4328417518675724e-06	1.0674921227426801e-06	2.038550623125723e-06	1.756161036818331e-06	2.73969196168072e-06	3.1675849102437524e-06	2.9674256090359402e-06	2.1331576161989885e-06	9.92719457544025e-07	3.6968647777071396e-07	2.778230783745175e-07
AACGTAAAGGCAAAGCTAGTTTTTACTACCTAAATTTCAAACTTATTTGCCT	3.1840927819134435e-07	6.671825767143209e-08	0.0	0.0	0.0	0.0	0.0	0.0	0.0	0.0	0.0
GATTTAAACGGAAAATGTTTTTACGTCGACAAATTAAAAAGCATGTTATGTG	3.7413090187462207e-06	3.8029406872699963e-06	2.5278027726758968e-06	3.5728793507647407e-06	2.107455355139015e-06	4.1988916252041554e-06	4.102029518382962e-06	3.5781998723241865e-06	2.8540684404426444e-06	2.957491822163558e-07	8.334692351224768e-07
TAGAGAACCTTAAATCATTTTTGGACTACCTAAATTTCAAACTTATTTGCCT	3.980115977388839e-07	4.670278036995581e-07	2.4462607477508675e-07	1.2111455426309397e-07	0.0	0.0	0.0	0.0	0.0	0.0	0.0
AGATAAAACCTGAAAATTGTTATCTTATCACAAGATTTAAATTTATTACGAC	7.960231954789539e-07	8.673373497279175e-07	9.785042990991779e-07	1.8167183139464097e-07	7.024851183800573e-08	0.0	0.0	0.0	0.0	0.0	0.0
CACAAAACTAGCAAGTAAATTAGCCCCGACAAATTAAAAAGCATGTTATGTG	7.960231954789539e-07	7.339008343855198e-07	7.33878224324091e-07	7.2668732557972e-07	3.5124255918945033e-07	8.83977184253749e-07	5.236633427718551e-07	2.0643460801870306e-07	5.584046948678268e-07	0.0	0.0
ATAAGAACCTTAAAACCTGTTATCAATACCTAAATTTCAAACTTATTTGCCT	0.0	0.0	0.0	4.23900939921985e-07	3.5124255918945033e-07	2.946590614179163e-07	4.36386118976546e-07	4.128692160374061e-07	5.584046948678268e-07	7.393729555414279e-08	9.260769279136241e-08
TCTGGAAAAGTCAAGGTGGTTGTGGGCGACAAATTAAAAAGCATGTTATGTG	6.368185563826887e-07	3.3359128835716047e-07	1.1415883489492356e-06	1.332260096898658e-06	1.4049702367554877e-06	1.4732953070895817e-06	9.600494617484013e-07	2.752461440249374e-07	1.2408993219272823e-07	7.393729555414279e-08	9.260769279136241e-08
AATCCAAGTTAAAAGGTTTTTGCTCGTACCTAAATTTCAAACTTATTTGCCT	3.1840927819134435e-07	1.334365153423976e-07	3.261680997001157e-07	0.0	0.0	0.0	0.0	6.881153600623435e-08	0.0	0.0	0.0
ATATAAACTCTCAAGTCAATTGGTATATCACAAGATTTAAATTTATTACGAC	0.0	4.003095460283593e-07	0.0	2.4222910852618794e-07	7.024851183800573e-08	3.6832382677239544e-07	1.2218811331297565e-06	4.816807520436406e-07	0.0	7.393729555414279e-08	3.704307711656647e-07
ATATTAACCATCAAACTCCTTAACGCCATGGAACGAAAAACAAGTTTGATAA	9.55227834575219e-07	6.004643190431222e-07	8.154202492491198e-07	1.090030988370158e-06	7.727336302172533e-07	1.4732953070895817e-06	2.8801483852417744e-06	2.6148383682369056e-06	2.4817986438545645e-07	0.0	3.704307711656647e-07
ATTTAAGAGGAAAAGGGTTTTCTAAACGACAAATTAAAAAGCATGTTATGTG	0.0	0.0	2.4462607477508675e-07	1.2111455426309397e-07	1.404970236755488e-07	7.366476535447908e-08	8.72772237953092e-08	6.881153600623435e-08	1.2408993219272823e-07	0.0	0.0
TCTCAAATTCCAAAGTTTCTTCTTAAATCACAAGATTTAAATTTATTACGAC	7.960231954789539e-07	8.006190920567186e-07	1.0600463240242066e-06	2.4222910852618794e-07	2.1074553551390154e-07	1.4732953070895816e-07	0.0	0.0	0.0	0.0	0.0
AGTTCAATCTGCAACAAAATTGCTCTTACCTAAATTTCAAACTTATTTGCCT	2.3880695864380474e-07	3.3359128835716047e-07	1.6308404985005786e-07	0.0	0.0	1.4732953070895816e-07	0.0	1.376230720124687e-07	0.0	0.0	0.0
TCTAAAATCCGTAATCGCCTTCATAAATCACAAGATTTAAATTTATTACGAC	5.572162368351491e-07	8.006190920567186e-07	4.0771012462397536e-07	1.2111455426309397e-07	2.1074553551390154e-07	7.366476535447908e-08	0.0	0.0	0.0	0.0	0.0
TACCTAATTTGCAAGGGAATTTGTTGTACCTAAATTTCAAACTTATTTGCCT	5.572162368351491e-07	3.3359128835716047e-07	3.261680997001157e-07	1.2111455426309397e-07	0.0	0.0	0.0	0.0	0.0	0.0	0.0
ATGTCAAGAGGTAAACTAATTGGTTTCTGGCAAACGTTAACCAAGTTAAGTG	2.3880695864380474e-07	0.0	4.0771012462397536e-07	3.63343662790438e-07	1.0537276775695076e-06	5.893181228358326e-07	6.982177903624736e-07	8.257384320748122e-07	2.4817986438545645e-07	2.218118866619976e-07	0.0
CCCTCAACATTAAAGAACTTTCCCAACGACAAATTAAAAAGCATGTTATGTG	3.1840927819134435e-07	1.334365153423976e-07	8.1542024924912e-08	4.84458217053532e-07	2.1074553551390154e-07	4.419885921268745e-07	8.72772237953092e-08	3.440576800311718e-07	1.861348982896421e-07	0.0	0.0
ACTTCAAGCAACAAGTCTTTTGGCTCTACCTAAATTTCAAACTTATTTGCCT	1.4328417518675724e-06	2.5352937915172188e-06	2.201634672975781e-06	1.4533746511548156e-06	1.6157157722693894e-06	1.178636245673969e-06	9.600494617484013e-07	6.193038240561092e-07	8.065845592543827e-07	7.393729555414279e-08	9.260769279136241e-08
TTATGAATACTGAAATCTTTTGGTACCGACAAATTAAAAAGCATGTTATGTG	3.980115977388839e-07	5.337460613707569e-07	3.261680997001157e-07	1.2111455426309397e-07	0.0	0.0	0.0	0.0	0.0	0.0	0.0
TGGCCAACGCGCAAGGTGCTTTGTCGCTGGCAAACGTTAACCAAGTTAAGTG	3.502502060103602e-06	2.268420760832424e-06	2.2831766979008095e-06	1.695603759690252e-06	2.669443449838897e-06	2.5782667874125265e-06	3.1419800566357035e-06	1.3074191841241766e-06	1.1168093897312557e-06	4.436237733250721e-07	2.778230783745175e-07
TGTTCAACTATAAAGATACTTATAGCCTGGCAAACGTTAACCAAGTTAAGTG	3.3432974210085225e-06	1.5345199264375725e-06	1.7939245483506363e-06	2.543405639529598e-06	2.0372068432971926e-06	1.5469600724406051e-06	2.7928711614476085e-06	1.8579114721740514e-06	2.1715738133809898e-06	7.393729555414279e-08	2.778230783745175e-07
TTTAGAAGGAGTAAAACCGTTGTTCATCACAAAATTACAACACTGTTTCGTT	0.0	0.0	0.0	0.0	0.0	0.0	0.0	0.0	1.861348982896421e-07	0.0	0.0
CTTAAAAAACCTAACTATTTTTTTCGCATGGAACGAAAAACAAGTTTGATAA	3.1840927819134435e-07	3.3359128835716047e-07	4.0771012462397536e-07	3.63343662790438e-07	4.917395828661558e-07	2.2099429606343725e-07	5.236633427718551e-07	6.193038240561092e-07	3.102248304823703e-07	0.0	0.0
TTAAGAAAGTACAAAGCTTTTTCTGTACCCTAACACGAAACTGCGTTCGGAC	2.3880695864380474e-07	0.0	0.0	6.055727713166259e-08	1.404970236755488e-07	0.0	0.0	3.440576800311718e-07	6.204496609647407e-08	0.0	0.0
GAGATAAGGGCGAAGAATGTTACGGGCCCTCAACCCTTAACGCAGTTCGCGC	0.0	0.0	0.0	0.0	0.0	0.0	0.0	0.0	0.0	0.0	1.8521538558229452e-07
GACGCAAGTCGGAACTCGGTTGTGGTCATGGAACGAAAAACAAGTTTGATAA	2.7860811841757456e-06	2.802166822202014e-06	2.935512897301041e-06	2.4222910852618795e-06	2.809940473522543e-06	2.725596318114574e-06	4.451138413559626e-06	2.8212729762613328e-06	2.5438436099580754e-06	2.218118866619976e-07	1.8521538558229452e-07
ATGTAAAAAGAGAAGCAGGTTCTAAGCATGGAACGAAAAACAAGTTTGATAA	3.422899740556062e-06	3.0023215952156107e-06	1.957008598200694e-06	1.5139319282944551e-06	2.0372068432971926e-06	2.0626134299323248e-06	2.181930594877015e-06	2.1331576161989885e-06	1.0547644236398392e-06	7.393729555414279e-08	0.0
TCACCAAGCTGTAATTTGGTTGTTCTCATGGAACGAAAAACAAGTTTGATAA	2.5472742255331265e-06	3.335912883571605e-06	1.5492984735755496e-06	5.3895976647227106e-06	6.954602671958751e-06	1.053406144569166e-05	1.6233563625943513e-05	8.601442000785019e-06	1.4332387168327727e-05	3.2532410043852985e-06	2.500407705364203e-06
GTGGTAAACTTTAAGAGGGTTGGTGACGACAAATTAAAAAGCATGTTATGTG	1.0029892263037427e-05	1.0341329939070808e-05	1.12527994396423e-05	1.314092913753298e-05	1.2152992548010735e-05	1.1197044333885428e-05	1.21315341075034e-05	8.945499680810466e-06	6.018361711358863e-06	5.914983644337885e-07	1.3891153918725875e-06
GGTGTAACCTGAAATGAAGTTGCTGACATGGAACGAAAAACAAGTTTGATAA	1.5522452311888818e-05	1.3276933276568563e-05	9.214248816516575e-06	1.077919532943386e-05	1.08182708230508e-05	8.987101373251055e-06	1.1956979659915067e-05	7.4316458886733105e-06	4.094967762369927e-06	9.611848422045024e-07	1.2039000062924445e-06
TTTTAAAAATTTAATAATTTTGTTATATCACAAGATTTAAATTTATTACGAC	0.0	0.0	5.707941744740332e-07	0.0	0.0	0.0	0.0	0.0	0.0	0.0	0.0
CTTTGAAACTATAAATATGTTCTTGTCGACAAATTAAAAAGCATGTTATGTG	2.1492626277954287e-06	3.269194625900406e-06	5.0556055453401e-06	4.84458217053532e-06	4.144662198436207e-06	3.830567798437519e-06	2.705593937653442e-06	4.19750369638602e-06	4.0329227962664165e-06	5.914983644337885e-07	5.556461567479593e-07
GCAATAACCAAAAAGTGGCTTGGCGACTGGCAAACGTTAACCAAGTTAAGTG	9.55227834575219e-07	4.670278036995581e-07	8.1542024924912e-08	3.63343662790438e-07	5.619880947033518e-07	2.946590614179163e-07	6.109405665671643e-07	8.257384320748122e-07	2.4817986438545645e-07	1.4787459110871635e-07	0.0
CACAAAACAGCGAAGATTATTTTTCTTACCTAAATTTCAAACTTATTTGCCT	4.776139172876095e-07	2.0015477301476285e-06	2.3647187228258384e-06	2.1800619767380035e-06	2.0372068432971926e-06	2.4309372566989614e-06	1.5709900283178518e-06	1.0321730400935155e-06	3.350428169204762e-06	2.957491822163558e-07	0.0
AACCCAAAGAATAAGTGGATTTATAGACCCTAACACGAAACTGCGTTCGGAC	2.7860811841757456e-06	2.201702503161225e-06	2.7724288474509833e-06	2.7250774709253947e-06	3.9339166629223065e-06	2.0626134299323248e-06	1.3091583569239228e-06	1.7202884001615827e-06	8.686295253512965e-07	2.957491822163558e-07	0.0
ACCATAAGTAACAACTACTTTGTATTCGACAAATTAAAAAGCATGTTATGTG	3.1840927819134435e-07	5.337460613707569e-07	6.523361993990621e-07	1.2111455426309397e-07	1.404970236755488e-07	5.893181228358326e-07	2.6183167138592757e-07	8.257384320748122e-07	1.2408993219272823e-07	7.393729555414279e-08	0.0
TTATCAATCTCAAAAAGGTTTCAATACGACAAATTAAAAAGCATGTTATGTG	6.368185563826887e-07	4.670278036995581e-07	3.261680997001157e-07	7.2668732557972e-07	4.917395828661558e-07	8.103124188992698e-07	1.4837128045236855e-06	8.257384320748122e-07	9.92719457544025e-07	1.4787459110871635e-07	2.778230783745175e-07
TATCAAAGCAGCAAGCTTATTAATGCTACCTAAATTTCAAACTTATTTGCCT	2.3880695864380474e-07	0.0	0.0	0.0	0.0	0.0	0.0	0.0	0.0	0.0	0.0
TTCACAACATTTAAAAAAGTTTTCGCCGACAAATTAAAAAGCATGTTATGTG	4.776139172876095e-07	6.004643190431222e-07	4.0771012462397536e-07	6.05572771316626e-07	4.214910710278031e-07	8.103124188992698e-07	6.982177903624736e-07	4.816807520436406e-07	3.102248304823703e-07	7.393729555414279e-08	9.260769279136241e-08
TCCAGAAATTTTAAAGTAATTATGGCCTGGCAAACGTTAACCAAGTTAAGTG	3.1840927819134435e-07	6.004643190431222e-07	8.154202492491198e-07	9.68916434107064e-07	1.1942247012415864e-06	1.178636245673969e-06	6.982177903624736e-07	1.7202884001615827e-06	9.92719457544025e-07	2.218118866619976e-07	9.260769279136241e-08
CTTAAAAGCTTAAAAAGGATTAGTTTCATGGAACGAAAAACAAGTTTGATAA	3.1840927819134435e-07	2.0015477301476286e-07	3.261680997001157e-07	5.45015494185079e-07	2.8099404735225426e-07	4.419885921268745e-07	3.491088951812368e-07	0.0	2.4817986438545645e-07	0.0	0.0
TACAGAACCCACAAATATCTTTACTAATCACAAGATTTAAATTTATTACGAC	1.8308533496052705e-06	1.734674699451169e-06	1.7123825234256073e-06	1.029473711238611e-06	8.429821420556062e-07	4.419885921268745e-07	8.72772237953092e-08	6.881153600623435e-08	0.0	0.0	0.0
ATGACAACACGGAAAGGTATTTACTCCTGGCAAACGTTAACCAAGTTAAGTG	0.0	0.0	0.0	0.0	0.0	0.0	0.0	0.0	0.0	0.0	1.8521538558229452e-07
TTGTGAAGAAGGAACGGTATTTTGTCCTGGCAAACGTTAACCAAGTTAAGTG	0.0	0.0	0.0	0.0	0.0	0.0	0.0	0.0	0.0	0.0	3.704307711656647e-07
TTCACAACTATGAACTTATTTTTGAACGACAAATTAAAAAGCATGTTATGTG	8.517448191622316e-06	1.1475540319481188e-05	1.1823593614129193e-05	1.259591364340339e-05	1.5665418139870537e-05	1.1197044333885428e-05	1.21315341075034e-05	1.190439572911861e-05	7.383350965482173e-06	4.436237733250721e-07	1.4817230846626589e-06
AGCGGAAGTTGGAAAGGTTTTGGAGGCATGGAACGAAAAACAAGTTTGATAA	7.960231954789539e-07	8.673373497279175e-07	4.0771012462397536e-07	2.4222910852618794e-07	1.404970236755488e-07	2.946590614179163e-07	1.745544475906184e-07	2.752461440249374e-07	0.0	7.393729555414279e-08	9.260769279136241e-08
TTCCAAAAGGTTAATCATCTTAAGCCATCACAAGATTTAAATTTATTACGAC	2.865683503723285e-06	2.268420760832424e-06	8.154202492491198e-07	7.2668732557972e-07	1.404970236755488e-07	1.4732953070895816e-07	0.0	0.0	0.0	0.0	0.0
CTACGAATTAAGAAGGGTTTTGGATTTACCTAAATTTCAAACTTATTTGCCT	3.980115977388839e-07	2.668730306859617e-07	6.523361993990621e-07	2.4222910852618794e-07	4.214910710278031e-07	5.893181228358326e-07	8.72772237953092e-08	1.376230720124687e-07	1.2408993219272823e-07	0.0	0.0
CTCGTAAACCTAAATTATTTTACTTCCTGGCAAACGTTAACCAAGTTAAGTG	2.3880695864380474e-07	0.0	0.0	6.055727713166259e-08	0.0	0.0	0.0	0.0	0.0	0.0	0.0
ATTTTAAGTGTCAATACTATTTTCCTCGACAAATTAAAAAGCATGTTATGTG	1.9900579887003496e-06	1.9348294724647656e-06	1.7939245483506363e-06	1.2717028197705791e-06	2.3884494024947394e-06	2.0626134299323248e-06	1.745544475906184e-06	3.371765264311207e-06	9.306744914471109e-07	2.957491822163558e-07	4.63038463956812e-07
TCCACAACTGTCAAATGACTTCTACACGACAAATTAAAAAGCATGTTATGTG	0.0	2.668730306859617e-07	2.4462607477508675e-07	0.0	0.0	0.0	0.0	0.0	0.0	0.0	0.0
ACGCCAAAAACTAACACATTTATTCTCATGGAACGAAAAACAAGTTTGATAA	0.0	2.668730306859617e-07	0.0	0.0	0.0	0.0	8.72772237953092e-08	0.0	0.0	0.0	0.0
CTTTCAACCTCAAACAACGTTCTCACCGACAAATTAAAAAGCATGTTATGTG	8.756255150264934e-07	6.671825767143209e-07	4.0771012462397536e-07	4.23900939921985e-07	1.334721724925232e-06	1.0313067149638589e-06	1.0473266855437103e-06	7.56926896068578e-07	4.963597287720125e-07	7.393729555414279e-08	0.0
CACCAAACTAAGAAGCGCATTGGAGTTACCTAAATTTCAAACTTATTTGCCT	7.164208759314142e-07	7.339008343855198e-07	2.4462607477508675e-07	4.84458217053532e-07	7.024851183800573e-08	1.4732953070895816e-07	4.36386118976546e-07	4.816807520436406e-07	6.204496609647407e-08	0.0	9.260769279136241e-08
TAGCAAAAGCTAAATCAGGTTAGGCGATCACAAGATTTAAATTTATTACGAC	1.5124440714151118e-06	1.9348294724647656e-06	1.4677564486505206e-06	6.05572771316626e-07	6.322366065417045e-07	2.2099429606343725e-07	8.72772237953092e-08	1.376230720124687e-07	0.0	0.0	0.0
CATTCAAGCGACAAGTTTATTGTCAGCGACAAATTAAAAAGCATGTTATGTG	1.0348301541227585e-06	1.1342103804138792e-06	2.446260747750868e-06	1.090030988370158e-06	2.0372068432971926e-06	1.9152838992187596e-06	9.600494617484013e-07	9.63361504087281e-07	5.584046948678268e-07	7.393729555414279e-08	9.260769279136241e-08
ATACGAAGTTATAAATTCATTCACGACGACAAATTAAAAAGCATGTTATGTG	2.467671905985587e-06	2.268420760832424e-06	1.3862144237254916e-06	1.574489205422534e-06	2.528946426166818e-06	2.5782667874125265e-06	1.920098923494516e-06	2.7524614402493743e-06	1.1168093897312557e-06	3.6968647777071396e-07	1.8521538558229452e-07
TGCGCAATTCCGAACAATTTTACAAGCATGGAACGAAAAACAAGTTTGATAA	1.3532394323200329e-06	3.0023215952156107e-06	2.3647187228258384e-06	1.695603759690252e-06	2.247952378811094e-06	3.4622439716593648e-06	5.411187875306884e-06	3.4405768003117177e-06	1.923393948988937e-06	3.6968647777071396e-07	7.408615423313294e-07
TTGATAACACGGAACCATATTTAGTCCTGGCAAACGTTAACCAAGTTAAGTG	0.0	0.0	0.0	0.0	0.0	0.0	0.0	0.0	0.0	2.218118866619976e-07	0.0
ATATTAAAATGAAACCATTTTCAACATACCTAAATTTCAAACTTATTTGCCT	3.1840927819134435e-07	2.0015477301476286e-07	1.6308404985005786e-07	1.2111455426309397e-07	0.0	0.0	0.0	2.752461440249374e-07	0.0	0.0	0.0
GGGAAACTGGAAACTTGTTTCATGGACTGGCAAACGTTAACCAAGTTAAGTG	2.3880695864380474e-07	0.0	0.0	0.0	0.0	0.0	0.0	0.0	0.0	0.0	0.0
GTGCCAAAATTGAACTCGTTTAGCTTTACCTAAATTTCAAACTTATTTGCCT	0.0	4.003095460283593e-07	8.1542024924912e-08	0.0	0.0	7.366476535447908e-08	8.72772237953092e-08	0.0	3.102248304823703e-07	0.0	0.0
CATTGAACGATTAAATTTTTTTCGTTCATGGAACGAAAAACAAGTTTGATAA	4.776139172876095e-07	4.003095460283593e-07	4.0771012462397536e-07	6.055727713166259e-08	0.0	0.0	0.0	0.0	0.0	0.0	0.0
ATTGCAATGCCCAACCGATTTGACTATACCTAAATTTCAAACTTATTTGCCT	2.3880695864380474e-07	0.0	0.0	0.0	0.0	0.0	0.0	0.0	0.0	0.0	0.0
GCAAGAAATAGAAAATCCGTTTTACACGACAAATTAAAAAGCATGTTATGTG	3.1840927819134435e-07	4.003095460283593e-07	4.0771012462397536e-07	7.2668732557972e-07	4.917395828661558e-07	5.893181228358326e-07	3.491088951812368e-07	8.945499680810466e-07	6.204496609647407e-08	7.393729555414279e-08	0.0
ACTTAAATCTCCAATACGTTTCAAGCCGACAAATTAAAAAGCATGTTATGTG	2.5472742255331265e-06	1.1342103804138792e-06	1.0600463240242066e-06	7.2668732557972e-07	2.8099404735225426e-07	2.946590614179163e-07	1.745544475906184e-07	3.440576800311718e-07	6.204496609647407e-08	0.0	0.0
AGTTCAATAGAAAATATTTTTATCAATACCTAAATTTCAAACTTATTTGCCT	0.0	0.0	2.4462607477508675e-07	7.87244602711267e-07	5.619880947033518e-07	2.946590614179163e-07	0.0	6.881153600623435e-08	6.204496609647407e-08	0.0	0.0
ATACCAAGAAGAAATTTCATTGCAAACGACAAATTAAAAAGCATGTTATGTG	0.0	0.0	0.0	0.0	2.8099404735225426e-07	3.6832382677239544e-07	1.745544475906184e-07	0.0	3.722697965792842e-07	0.0	0.0
CGAGTAATGGGTAAAGTATTTGCTCTTACCTAAATTTCAAACTTATTTGCCT	0.0	0.0	0.0	4.23900939921985e-07	2.8099404735225426e-07	0.0	8.72772237953092e-08	2.0643460801870306e-07	4.3431476267509854e-07	0.0	0.0
TCATAAACTAGTAATAATTTTGGGGTTCAAAAAAACACAATTTCGTTGGGTA	0.0	0.0	0.0	0.0	0.0	0.0	0.0	0.0	0.0	2.957491822163558e-07	3.704307711656647e-07
CTAGCAAAGCGAAAGGCTGTTCGGGAACCCTAACACGAAACTGCGTTCGGAC	0.0	0.0	0.0	0.0	0.0	0.0	0.0	0.0	0.0	0.0	1.8521538558229452e-07
GATCAAATTTAAAAATGGGTTCAATGCGACAAATTAAAAAGCATGTTATGTG	4.059718296948239e-06	3.6695041719275987e-06	5.13714757026513e-06	3.148978410845068e-06	4.21491071027803e-06	4.1988916252041554e-06	2.181930594877015e-06	3.027707584274312e-06	2.1715738133809898e-06	3.6968647777071396e-07	9.26076927913624e-07
ATTTTAAAATTCCAAAAAGTTCCATACGACAAATTAAAAAGCATGTTATGTG	0.0	0.0	2.4462607477508675e-07	0.0	0.0	0.0	0.0	0.0	0.0	0.0	0.0
CTGCAAAAGCTCATTGAATTTAAAAACGACAAATTAAAAAGCATGTTATGTG	3.1840927819134435e-07	3.3359128835716047e-07	5.707941744740332e-07	1.8167183139464097e-07	3.5124255918945033e-07	5.893181228358326e-07	1.745544475906184e-07	3.440576800311718e-07	3.722697965792842e-07	7.393729555414279e-08	0.0
ACACAAACCTAAAATCAAATTGAGTTCGACAAATTAAAAAGCATGTTATGTG	2.3880695864380474e-07	6.671825767143209e-08	3.261680997001157e-07	1.2111455426309397e-07	0.0	4.419885921268745e-07	3.491088951812368e-07	5.504922880498748e-07	1.861348982896421e-07	0.0	0.0
CCGGAAACAGAAAAGCTGTTTCCAGACGACAAATTAAAAAGCATGTTATGTG	0.0	0.0	0.0	0.0	0.0	2.946590614179163e-07	8.72772237953092e-08	0.0	1.861348982896421e-07	0.0	0.0
AGTCGAAATCTTAATTATATTACATTTACCTAAATTTCAAACTTATTTGCCT	0.0	0.0	2.4462607477508675e-07	6.055727713166259e-08	0.0	0.0	0.0	0.0	1.2408993219272823e-07	0.0	0.0
GTGCCAACATAGAAGGTAGTTTCGAAACCGCAAAACTGAAGAATATTCCCCG	1.1144324736702983e-06	1.2676468957527771e-06	1.4677564486505206e-06	1.695603759690252e-06	1.6157157722693894e-06	1.841619133867736e-06	7.854950141577828e-07	2.064346080187031e-06	9.306744914471109e-07	7.393729555414279e-08	0.0
TTGTAAAAGTCAAAAGTGGTTGAAGATACCTAAATTTCAAACTTATTTGCCT	3.980115977388839e-07	5.337460613707569e-07	5.707941744740332e-07	3.63343662790438e-07	3.5124255918945033e-07	7.366476535447909e-07	0.0	3.440576800311718e-07	1.2408993219272823e-07	0.0	0.0
GCAACAACAATTAAGGAAATTGTGTGCATGGAACGAAAAACAAGTTTGATAA	8.756255150264934e-07	1.1342103804138792e-06	8.154202492491198e-07	1.029473711238611e-06	3.5124255918945033e-07	7.366476535447909e-07	1.1346039093390196e-06	1.2386076481122184e-06	6.204496609647406e-07	3.6968647777071396e-07	1.8521538558229452e-07
TCCCAAAGTGGAAAAGGTGTTGACACCTGGCAAACGTTAACCAAGTTAAGTG	7.164208759314142e-07	5.337460613707569e-07	5.707941744740332e-07	1.2111455426309397e-07	3.5124255918945033e-07	2.2099429606343725e-07	6.109405665671643e-07	2.0643460801870306e-07	6.204496609647407e-08	7.393729555414279e-08	9.260769279136241e-08
GGTAAAATGAACAAGTGCCTTCAGCTCGACAAATTAAAAAGCATGTTATGTG	4.776139172876095e-07	4.003095460283593e-07	4.892521495490043e-07	1.8167183139464097e-07	0.0	2.946590614179163e-07	0.0	6.881153600623435e-08	0.0	0.0	0.0
CTCGTAAACTAAAATTAAATTTAGGTACCCTAACACGAAACTGCGTTCGGAC	3.1840927819134435e-07	1.334365153423976e-06	1.223130373875434e-06	1.574489205422534e-06	4.917395828661558e-07	1.4732953070895817e-06	6.982177903624736e-07	9.63361504087281e-07	9.306744914471109e-07	7.393729555414279e-08	2.778230783745175e-07
GTATTAACTACTAACTCAGTTATGTACATGGAACGAAAAACAAGTTTGATAA	3.1840927819134435e-07	1.334365153423976e-06	4.0771012462397536e-07	7.87244602711267e-07	2.0372068432971926e-06	2.0626134299323248e-06	3.6656433994007e-06	1.8579114721740514e-06	1.1168093897312557e-06	2.957491822163558e-07	2.778230783745175e-07
TAAACAAGATTAAATCCCTTTATTTGCTGGCAAACGTTAACCAAGTTAAGTG	2.2288649473429683e-06	1.6012381841087714e-06	1.3046723988004629e-06	1.5139319282944551e-06	1.264473213083409e-06	1.841619133867736e-06	1.6582672521120179e-06	9.63361504087281e-07	6.824946270616545e-07	1.4787459110871635e-07	3.704307711656647e-07
AGACGAATCCTTAAGTCACTTAGACCCTGGCAAACGTTAACCAAGTTAAGTG	8.995062108907553e-06	4.4034050063107855e-06	3.9140171963896956e-06	5.147368556187275e-06	3.442177080064247e-06	3.904232563788543e-06	5.673019546689383e-06	3.5093883363236757e-06	2.481798643854565e-06	2.957491822163558e-07	4.63038463956812e-07
TTATGAAATTTTAAAGGTGTTTATTGCATGGAACGAAAAACAAGTTTGATAA	0.0	6.004643190431222e-07	6.523361993990621e-07	6.05572771316626e-07	3.5124255918945033e-07	5.156533574813536e-07	0.0	2.0643460801870306e-07	1.2408993219272823e-07	0.0	0.0
GCATTAACTGATAATTCTGTTAGTTGTACCTAAATTTCAAACTTATTTGCCT	6.368185563826887e-07	7.339008343855198e-07	1.1415883489492356e-06	6.66130048448173e-07	1.6157157722693894e-06	1.5469600724406051e-06	1.6582672521120179e-06	1.4450422561366454e-06	1.4890791863193356e-06	7.393729555414279e-08	1.8521538558229452e-07
CCCTTAATCGTCAAGTGGCTTTAATCTACCTAAATTTCAAACTTATTTGCCT	4.378127575138397e-06	4.4034050063107855e-06	3.669391121626301e-06	4.360123953476007e-06	4.0744136866059515e-06	4.9355392787489465e-06	3.1419800566357035e-06	2.9588960482738015e-06	2.357708711669533e-06	2.218118866619976e-07	3.704307711656647e-07
CGAAAAAATATCAAAAGCTTTTTCAGCATGGAACGAAAAACAAGTTTGATAA	0.0	2.0015477301476286e-07	9.785042990991779e-07	4.23900939921985e-07	2.1074553551390154e-07	3.6832382677239544e-07	5.236633427718551e-07	4.128692160374061e-07	6.204496609647406e-07	0.0	0.0
CTTAAAAAGCTGAATATGGTTCTGTGTACCTAAATTTCAAACTTATTTGCCT	0.0	2.668730306859617e-07	1.6308404985005786e-07	6.055727713166259e-08	7.024851183800573e-08	0.0	0.0	0.0	0.0	0.0	0.0
ATGCTAAAGCAAAAAGCATTTGCTTACGTGCAAGTGATAATAATATTTTACG	0.0	0.0	0.0	0.0	0.0	0.0	0.0	0.0	0.0	2.957491822163558e-07	0.0
CATTGAAAATGAAAGCGGTTTGCCGGCATGGAACGAAAAACAAGTTTGATAA	0.0	6.004643190431222e-07	2.4462607477508675e-07	5.45015494185079e-07	7.024851183800574e-07	2.2099429606343725e-07	1.745544475906184e-07	2.752461440249374e-07	6.204496609647407e-08	7.393729555414279e-08	0.0
GGTGAAACCATTAATTTCTTTCTTAGATCACAAGATTTAAATTTATTACGAC	0.0	6.671825767143209e-07	3.261680997001157e-07	0.0	0.0	0.0	0.0	0.0	0.0	0.0	0.0
TTAATAACGTCAAAACCAGTTCTTCACTGGCAAACGTTAACCAAGTTAAGTG	6.368185563826887e-07	1.0007738650714813e-06	1.5492984735755496e-06	2.3617338081338007e-06	1.5454672604391337e-06	1.9152838992187596e-06	1.5709900283178518e-06	1.6514768641496245e-06	7.445395931574688e-07	2.218118866619976e-07	1.8521538558229452e-07
TCCAAAAAGAGGAACAGTGTTTTACGCAAGCAAAGAAGAAAGCCATTAACCG	9.55227834575219e-07	1.6679564417799702e-06	1.957008598200694e-06	3.0278638565773495e-06	1.0537276775695076e-06	1.620624837803147e-06	9.600494617484013e-07	1.513853792137156e-06	6.204496609647406e-07	1.4787459110871635e-07	0.0
TTTGTAAAAAAAAACATATTTTCTACCTGGCAAACGTTAACCAAGTTAAGTG	0.0	3.3359128835716047e-07	3.261680997001157e-07	4.23900939921985e-07	0.0	0.0	0.0	0.0	0.0	0.0	0.0
TGGCCAATAATGAAGGGTCTTGGTAGCATGGAACGAAAAACAAGTTTGATAA	1.1144324736702983e-06	1.2676468957527771e-06	6.523361993990621e-07	8.47801879842814e-07	4.917395828661558e-07	9.576419496093798e-07	6.982177903624736e-07	1.4450422561366454e-06	1.2408993219272826e-06	7.393729555414279e-08	2.778230783745175e-07
TAAGCAAATCATAATATCATTATTAACGACAAATTAAAAAGCATGTTATGTG	0.0	2.0015477301476286e-07	4.892521495490043e-07	6.05572771316626e-07	3.5124255918945033e-07	2.2099429606343725e-07	8.72772237953092e-08	6.881153600623435e-08	1.2408993219272823e-07	0.0	0.0
TCATTAATTAGCAATTGTATTATAATCGACAAATTAAAAAGCATGTTATGTG	4.776139172876095e-07	1.8013929571223677e-06	4.729437445639985e-06	2.7856347480534735e-06	1.6859642841112123e-06	1.7679543685051943e-06	2.6183167138592757e-07	1.7202884001615827e-06	1.5511241524118516e-06	2.218118866619976e-07	9.260769279136241e-08
TTGTTAATGACTAAGTTGATTTAGGTTACCTAAATTTCAAACTTATTTGCCT	0.0	2.0015477301476286e-07	8.1542024924912e-08	2.4222910852618794e-07	7.024851183800573e-08	2.2099429606343725e-07	0.0	6.881153600623435e-08	6.204496609647407e-08	0.0	0.0
GTGACAAACAAGAAACTTGTTGTGGGACCGCAAAACTGAAGAATATTCCCCG	3.980115977388839e-07	1.334365153423976e-07	6.523361993990621e-07	1.029473711238611e-06	4.214910710278031e-07	7.366476535447909e-07	3.491088951812368e-07	1.376230720124687e-07	6.824946270616545e-07	7.393729555414279e-08	9.260769279136241e-08
CATTGAATCGTTAATATTGTTTAATCCGACAAATTAAAAAGCATGTTATGTG	0.0	2.0015477301476286e-07	3.261680997001157e-07	6.055727713166259e-08	0.0	7.366476535447908e-08	0.0	0.0	0.0	0.0	0.0
ATTGTACCCCGTTAATTAATTACTTACATGGAACGAAAAACAAGTTTGATAA	3.980115977388839e-07	1.334365153423976e-07	8.1542024924912e-08	1.8167183139464097e-07	7.024851183800573e-08	0.0	0.0	6.881153600623435e-08	0.0	0.0	0.0
AGTTTAAACGGTAACCGGATTAGCATCGACAAATTAAAAAGCATGTTATGTG	3.1840927819134435e-07	0.0	0.0	0.0	0.0	0.0	0.0	0.0	0.0	0.0	0.0
AATATAACTGATAATTTTATTCGATGTACCTAAATTTCAAACTTATTTGCCT	2.3880695864380474e-07	7.339008343855198e-07	4.892521495490043e-07	1.029473711238611e-06	7.024851183800574e-07	4.419885921268745e-07	6.982177903624736e-07	9.63361504087281e-07	4.963597287720125e-07	1.4787459110871635e-07	0.0
TTGTAAATTTGAAAAAAGTTTTAGTAAACAAAACATAAAACACAGTTACCAA	0.0	8.006190920567186e-07	1.7939245483506363e-06	1.6350464825506126e-06	1.404970236755488e-07	3.6832382677239544e-07	1.745544475906184e-07	6.193038240561092e-07	5.584046948678268e-07	0.0	0.0
GAATAAATTGGAAATAATTTTCGTAACGACAAATTAAAAAGCATGTTATGTG	0.0	0.0	0.0	0.0	0.0	2.2099429606343725e-07	8.72772237953092e-08	0.0	0.0	0.0	0.0
AGTTTAAGTTGCAATATGATTGAATGCTGGCAAACGTTAACCAAGTTAAGTG	2.3880695864380474e-07	8.006190920567186e-07	2.4462607477508675e-07	5.45015494185079e-07	2.8099404735225426e-07	0.0	0.0	0.0	0.0	0.0	0.0
ATAAAAAAGAGTAAGTGATTTACTCTCGACAAATTAAAAAGCATGTTATGTG	1.194034793213094e-06	6.671825767143209e-07	1.5492984735755496e-06	6.66130048448173e-07	1.0537276775695076e-06	9.576419496093798e-07	2.6183167138592757e-07	2.752461440249374e-07	3.102248304823703e-07	1.4787459110871635e-07	9.260769279136241e-08
TAAGTAATAGTCAATGATGTTTGAATTACCTAAATTTCAAACTTATTTGCCT	0.0	2.0015477301476286e-07	3.261680997001157e-07	1.8167183139464097e-07	9.132306538939589e-07	3.6832382677239544e-07	7.854950141577828e-07	7.56926896068578e-07	1.861348982896421e-07	0.0	9.260769279136241e-08
GATTAAAAAATGAAAGGAATTTGATATACCTAAATTTCAAACTTATTTGCCT	0.0	2.668730306859617e-07	2.4462607477508675e-07	0.0	1.404970236755488e-07	1.4732953070895816e-07	2.6183167138592757e-07	2.0643460801870306e-07	6.204496609647407e-08	0.0	0.0
TTGAGAAACAGGAACGGTATTTAGTACTGGCAAACGTTAACCAAGTTAAGTG	0.0	0.0	0.0	0.0	0.0	0.0	0.0	0.0	0.0	2.957491822163558e-07	9.260769279136241e-08
TAGACAATTTCAAATGCATTTATCAGCGACAAATTAAAAAGCATGTTATGTG	4.298525255590857e-06	3.536067656585201e-06	1.6308404985005783e-06	3.3912075193689435e-06	3.231431544550346e-06	4.272556390566697e-06	2.8801483852417744e-06	2.339592224211968e-06	1.923393948988937e-06	2.218118866619976e-07	2.778230783745175e-07
GTTGGAACGAGAAATACGTTTAGGCGCGACAAATTAAAAAGCATGTTATGTG	0.0	0.0	0.0	0.0	2.1074553551390154e-07	0.0	0.0	0.0	0.0	0.0	0.0
CCGACAAAAGTAAAACTGGTTTTGCACATGGAACGAAAAACAAGTTTGATAA	1.6716487105101911e-06	1.6679564417799702e-06	4.892521495490043e-07	1.3928173740267368e-06	1.756212795953035e-06	1.178636245673969e-06	1.1346039093390196e-06	1.1009845760997496e-06	4.3431476267509854e-07	7.393729555414279e-08	9.260769279136241e-08
ATCCAAAAAACCAAACTGCTTAGCGCTACATAACAAAAAAATCGATTGACAC	0.0	0.0	0.0	0.0	0.0	0.0	0.0	0.0	0.0	2.218118866619976e-07	0.0
CATGTAAGATCGAAGGCATTTGGTGGCGACAAATTAAAAAGCATGTTATGTG	1.3532394323200329e-06	4.670278036995581e-07	1.223130373875434e-06	9.08359156974361e-07	1.6157157722693894e-06	6.629828881903117e-07	1.3964355807295194e-06	1.1009845760997496e-06	4.963597287720125e-07	1.4787459110871635e-07	9.260769279136241e-08
ATCTTAAGCGATAACACGTTTTTGGCTACCTAAATTTCAAACTTATTTGCCT	0.0	0.0	0.0	0.0	0.0	0.0	0.0	0.0	2.4817986438545645e-07	0.0	0.0
ATTCAAAATTAGAATTTTTTTAAACATACCTAAATTTCAAACTTATTTGCCT	0.0	0.0	4.892521495490043e-07	1.2111455426309397e-07	0.0	0.0	0.0	6.881153600623435e-08	0.0	0.0	1.8521538558229452e-07
CAAAAAAGCTCTAAGAATTTTCTTCGCTGGCAAACGTTAACCAAGTTAAGTG	2.3880695864380474e-07	9.340556073991162e-07	8.154202492491198e-07	1.695603759690252e-06	9.132306538939589e-07	1.9889486645697834e-06	4.36386118976546e-07	8.257384320748122e-07	3.102248304823703e-07	7.393729555414279e-08	9.260769279136241e-08
TGAGCAAGGTTTAATGGCGTTGTAGGCATGGAACGAAAAACAAGTTTGATAA	9.55227834575219e-07	1.734674699451169e-06	1.223130373875434e-06	1.4533746511548156e-06	7.024851183800574e-07	1.0313067149638589e-06	2.0946533710828487e-06	2.477215296224437e-06	4.3431476267509854e-07	1.4787459110871635e-07	1.8521538558229452e-07
AGTAAAACTGAAAACCAGATTCTCTGCGACAAATTAAAAAGCATGTTATGTG	7.960231954789539e-07	1.2676468957527771e-06	1.1415883489492356e-06	7.2668732557972e-07	6.322366065417045e-07	5.156533574813536e-07	7.854950141577828e-07	1.513853792137156e-06	5.584046948678268e-07	1.4787459110871635e-07	1.8521538558229452e-07
CTTATAATCAAGAAGAAGATTCTGTGCGACAAATTAAAAAGCATGTTATGTG	3.1840927819134435e-07	6.671825767143209e-08	3.261680997001157e-07	6.055727713166259e-08	0.0	1.4732953070895816e-07	2.6183167138592757e-07	0.0	1.2408993219272823e-07	0.0	0.0
TCTCTAATGTCTAAAATTTTTCCATTCTGGCAAACGTTAACCAAGTTAAGTG	0.0	0.0	2.4462607477508675e-07	0.0	1.404970236755488e-07	0.0	0.0	6.881153600623435e-08	0.0	0.0	0.0
TAATAAAGAATGAATCAGCTTGGGTCCGTGCAAGTGATAATAATATTTTACG	0.0	0.0	0.0	0.0	0.0	0.0	0.0	0.0	0.0	2.957491822163558e-07	1.8521538558229453e-06
CAAGTAACGTGGAACAGTATTATGTACTGGCAAACGTTAACCAAGTTAAGTG	4.776139172876095e-07	9.340556073991162e-07	4.892521495490043e-07	5.45015494185079e-07	4.917395828661558e-07	1.399630541738558e-06	4.36386118976546e-07	1.7202884001615827e-06	1.1168093897312557e-06	1.4787459110871635e-07	6.482538495401822e-07
CCTTTAACATCGAACGTTTTTTGGTACGACAAATTAAAAAGCATGTTATGTG	4.776139172876095e-07	1.2676468957527771e-06	1.0600463240242066e-06	1.332260096898658e-06	7.024851183800574e-07	1.1049714803183382e-06	5.236633427718551e-07	7.56926896068578e-07	3.722697965792842e-07	1.4787459110871635e-07	0.0
TACCTAACCAATAATTAAGTTAATGGCTGGCAAACGTTAACCAAGTTAAGTG	2.467671905985587e-06	1.6679564417799702e-06	1.7123825234256073e-06	1.8772755910860489e-06	9.132306538939589e-07	2.8729258488281397e-06	2.4437622662709437e-06	9.63361504087281e-07	1.0547644236398392e-06	1.4787459110871635e-07	3.704307711656647e-07
CTGAAAATGCACAATTCACTTAAATACGACAAATTAAAAAGCATGTTATGTG	1.6716487105101911e-06	2.0682659878188273e-06	2.446260747750868e-06	3.0278638565773495e-06	1.6157157722693894e-06	1.9889486645697834e-06	1.3964355807295194e-06	1.4450422561366454e-06	3.722697965792842e-07	7.393729555414279e-08	2.778230783745175e-07
TTGTGAACAGGTAATATGATTTGGGTCATGGAACGAAAAACAAGTTTGATAA	3.3432974210085225e-06	2.5352937915172188e-06	2.446260747750868e-06	2.3617338081338007e-06	3.231431544550346e-06	2.5782667874125265e-06	5.585742322895217e-06	3.5781998723241865e-06	2.5438436099580754e-06	1.4787459110871635e-07	9.260769279136241e-08
AAAAGAAATTGCAACGAAGTTTCCTGCTGGCAAACGTTAACCAAGTTAAGTG	1.4328417518675724e-06	1.2009286380815785e-06	2.5278027726758968e-06	2.7856347480534735e-06	1.8264613077832907e-06	2.357272491347938e-06	2.0946533710828487e-06	2.9588960482738015e-06	1.5511241524118516e-06	6.654356599870698e-07	5.556461567479593e-07
AAATCAACTGATAATATAATTGCTGATACCTAAATTTCAAACTTATTTGCCT	2.3880695864380474e-07	4.003095460283593e-07	5.707941744740332e-07	6.66130048448173e-07	7.024851183800573e-08	2.946590614179163e-07	1.745544475906184e-07	1.376230720124687e-07	0.0	7.393729555414279e-08	0.0
AAACAAAAATGAAACAAATTTTCTCACTGGCAAACGTTAACCAAGTTAAGTG	1.1144324736702983e-06	1.8681112147935665e-06	3.669391121626301e-06	4.1178948449521315e-06	4.0041651747641286e-06	4.051562094502109e-06	5.236633427718552e-06	2.477215296224437e-06	3.040203338731187e-06	3.6968647777071396e-07	1.8521538558229452e-07
TAACCAAACGATAAGGTTGTTGACCTGCCAAAATTGGCAACCCCATTTTACG	0.0	0.0	0.0	0.0	0.0	0.0	0.0	0.0	0.0	0.0	1.8521538558229452e-07
TCCTTAACTTAAAAGTAATTTCAAATCTGGCAAACGTTAACCAAGTTAAGTG	0.0	0.0	4.892521495490043e-07	1.2111455426309397e-07	0.0	0.0	8.72772237953092e-08	1.376230720124687e-07	0.0	0.0	0.0
GTAGAAAGGCCCAAGGGCTTTAATATTACCTAAATTTCAAACTTATTTGCCT	0.0	0.0	7.33878224324091e-07	6.66130048448173e-07	0.0	0.0	0.0	6.881153600623435e-08	0.0	0.0	0.0
TCGTGAACCCCGAATGTGTTTCGTCTCGACAAATTAAAAAGCATGTTATGTG	5.3333554097088725e-06	4.736996294666779e-06	4.0771012462397535e-06	4.1178948449521315e-06	4.0744136866059515e-06	5.451192636240666e-06	5.7602967704949794e-06	5.711357488523176e-06	3.102248304823703e-06	5.914983644337885e-07	9.26076927913624e-07
AATGAAAGCGATAATTATTTTGGGTTTACCTAAATTTCAAACTTATTTGCCT	0.0	3.3359128835716047e-07	1.6308404985005786e-07	1.090030988370158e-06	5.619880947033518e-07	2.946590614179163e-07	1.745544475906184e-07	0.0	0.0	0.0	0.0
TGTTTAAGAGTGAAAGAACTTGTATTTACCTAAATTTCAAACTTATTTGCCT	0.0	8.673373497279175e-07	3.261680997001157e-07	1.150588265501705e-06	1.334721724925232e-06	2.0626134299323248e-06	2.181930594877015e-06	9.63361504087281e-07	3.040203338731187e-06	1.3308713199762932e-06	5.556461567479593e-07
GCCTCAAGCGTGAGGGGGCTTGGAACCATGGAACGAAAAACAAGTTTGATAA	0.0	0.0	0.0	0.0	0.0	0.0	0.0	2.0643460801870306e-07	0.0	0.0	0.0
TCTCGAATATCCAACACTCTTGGTTTCGACAAATTAAAAAGCATGTTATGTG	0.0	0.0	3.261680997001157e-07	0.0	0.0	0.0	0.0	0.0	0.0	0.0	0.0
TTTCAAAGTTTGAAGCAACTTTATTTGCCGAAATTACAAAATGTTTTGAATT	0.0	0.0	0.0	0.0	0.0	0.0	0.0	0.0	0.0	0.0	1.8521538558229452e-07
TCATCAAATTTTAACATGGTTCAGAATACCTAAATTTCAAACTTATTTGCCT	3.980115977388839e-07	4.670278036995581e-07	1.7939245483506363e-06	1.2111455426309398e-06	6.322366065417045e-07	9.576419496093798e-07	1.3091583569239228e-06	1.8579114721740514e-06	1.427034220215825e-06	3.6968647777071396e-07	1.1112923134916156e-06
ATAGCAAAATGTAAAATTCTTTAAATATCACAAGATTTAAATTTATTACGAC	0.0	7.339008343855198e-07	8.969622741741488e-07	9.08359156974361e-07	0.0	1.4732953070895816e-07	0.0	0.0	0.0	0.0	0.0
CAGGTAACAATTAAGCGTATTTAGTTCTGGCAAACGTTAACCAAGTTAAGTG	3.1044904623659043e-06	2.802166822202014e-06	4.974063520415072e-06	3.451764796508583e-06	3.7231711274084043e-06	3.6095735023729303e-06	1.920098923494516e-06	3.0965191202862694e-06	2.481798643854565e-06	5.914983644337885e-07	4.63038463956812e-07
TGTACAAGATAGAAGCCTTTTGGAGACATGGAACGAAAAACAAGTTTGATAA	0.0	4.670278036995581e-07	4.0771012462397536e-07	2.4222910852618794e-07	0.0	6.629828881903117e-07	5.236633427718551e-07	2.752461440249374e-07	6.204496609647407e-08	2.218118866619976e-07	9.260769279136241e-08
TATGTAAGAGACAAAGCCTTTCCAAACTGGCAAACGTTAACCAAGTTAAGTG	1.9900579887003496e-06	8.006190920567186e-07	2.5278027726758968e-06	1.6350464825506126e-06	1.756212795953035e-06	2.0626134299323248e-06	1.3091583569239228e-06	1.513853792137156e-06	1.2408993219272826e-06	7.393729555414279e-08	2.778230783745175e-07
AGAGTAAACGTGAAAAGTCTTAGCCAATCACAAGATTTAAATTTATTACGAC	1.7512510300577307e-06	3.0023215952156107e-06	2.446260747750868e-06	4.23900939921985e-07	7.024851183800574e-07	1.4732953070895816e-07	0.0	0.0	0.0	0.0	0.0
CGGACAAGGGAGAAGCAGGTTGCAGGTACCTAAATTTCAAACTTATTTGCCT	0.0	0.0	7.33878224324091e-07	3.0278638565773494e-07	4.214910710278031e-07	5.156533574813536e-07	5.236633427718551e-07	4.816807520436406e-07	3.102248304823703e-07	7.393729555414279e-08	0.0
AACTGAAACTCCAATCGGCTTATAGACGACAAATTAAAAAGCATGTTATGTG	0.0	2.668730306859617e-07	4.892521495490043e-07	4.23900939921985e-07	0.0	2.2099429606343725e-07	1.745544475906184e-07	6.193038240561092e-07	2.4817986438545645e-07	7.393729555414279e-08	0.0
AAAACAATTTGGAATCATCTTAGATTATCACAAGATTTAAATTTATTACGAC	2.2288649473429683e-06	3.202476368229207e-06	2.6908868225259547e-06	1.2111455426309398e-06	9.132306538939589e-07	1.3259657763760162e-06	6.109405665671643e-07	4.128692160374061e-07	3.102248304823703e-07	0.0	0.0
TGCGCAACCCGTAATATACTTCGACATACCTAAATTTCAAACTTATTTGCCT	1.2736371127606338e-06	7.339008343855198e-07	8.154202492491198e-07	4.23900939921985e-07	7.024851183800574e-07	9.576419496093798e-07	9.600494617484013e-07	1.3762307201246872e-06	1.1168093897312557e-06	0.0	1.8521538558229452e-07
TTATGAAAACGAAACTTACTTGCTCGCGACAAATTAAAAAGCATGTTATGTG	6.368185563826887e-07	6.004643190431222e-07	8.969622741741488e-07	3.0278638565773494e-07	0.0	3.6832382677239544e-07	8.72772237953092e-08	1.376230720124687e-07	0.0	0.0	0.0
AGTCCAAACAATAAGTGCTTTAGCATTACCTAAATTTCAAACTTATTTGCCT	3.980115977388839e-07	1.6012381841087714e-06	8.969622741741488e-07	1.8167183139464097e-07	4.214910710278031e-07	5.893181228358326e-07	8.72772237953092e-08	1.376230720124687e-07	6.204496609647407e-08	0.0	0.0
CATAAAACTATCAAGAACGTTCCACCAACAAAACATAAAACACAGTTACCAA	1.1144324736702983e-06	4.670278036995581e-07	5.707941744740332e-07	4.84458217053532e-07	1.6859642841112123e-06	1.5469600724406051e-06	3.6656433994007e-06	1.1697961121117079e-06	1.364989254123309e-06	4.436237733250721e-07	3.704307711656647e-07
TTAGCAAAGAGTAATCGTGTTCAGGACTGGCAAACGTTAACCAAGTTAAGTG	3.3432974210085225e-06	3.6695041719275987e-06	2.935512897301041e-06	4.662910339139523e-06	4.987644340491813e-06	4.1252268598531325e-06	6.283960113259976e-06	5.023242128460832e-06	3.7847429318853573e-06	8.872475466501442e-07	5.556461567479593e-07
GGCACAACGCCAAATTGTATTTAATACATGGAACGAAAAACAAGTTTGATAA	1.4328417518675724e-06	3.536067656585201e-06	4.158643271164782e-06	4.7234676162676014e-06	3.582674103736326e-06	5.377527870878124e-06	3.3165345042240357e-06	4.679184448423936e-06	2.357708711669533e-06	3.6968647777071396e-07	2.778230783745175e-07
TTGCTAACTGAAAAATAGGTTTACTATACCTAAATTTCAAACTTATTTGCCT	0.0	2.0015477301476286e-07	1.6308404985005786e-07	1.2111455426309397e-07	7.024851183800573e-08	7.366476535447908e-08	0.0	0.0	0.0	0.0	0.0
ACCGAAAGTGTTAAGGAGTTTTCGGTAACAAAACATAAAACACAGTTACCAA	3.82091133829376e-06	4.670278036995581e-06	4.810979470565014e-06	4.965696724791478e-06	3.0909345208667e-06	4.56721545198231e-06	5.847573994289145e-06	5.504922880498749e-06	2.8540684404426444e-06	3.6968647777071396e-07	4.63038463956812e-07
GTGTGAAAAGCGAAAAGCGTTTTGATTACCTAAATTTCAAACTTATTTGCCT	7.164208759314142e-07	6.004643190431222e-07	4.892521495490043e-07	6.66130048448173e-07	0.0	7.366476535447908e-08	8.72772237953092e-08	2.0643460801870306e-07	2.4817986438545645e-07	0.0	0.0
CCATTAACATAAAAATATATTATGATATCACAAGATTTAAATTTATTACGAC	0.0	0.0	9.785042990991779e-07	5.45015494185079e-07	0.0	0.0	8.72772237953092e-08	0.0	1.2408993219272823e-07	0.0	0.0
GTATGAATAGGCAACTGATTTGCAAAAACAAAACATAAAACACAGTTACCAA	7.960231954789539e-07	7.339008343855198e-07	8.154202492491198e-07	4.23900939921985e-07	9.132306538939589e-07	2.946590614179163e-07	1.745544475906184e-07	6.881153600623435e-08	1.861348982896421e-07	1.4787459110871635e-07	1.8521538558229452e-07
CCAACAATGAACAAAAGCGTTGGACATACCTAAATTTCAAACTTATTTGCCT	7.164208759314142e-07	7.339008343855198e-07	4.892521495490043e-07	4.84458217053532e-07	2.8099404735225426e-07	5.893181228358326e-07	3.491088951812368e-07	6.193038240561092e-07	1.861348982896421e-07	0.0	0.0
CGATTAATCAGTAACTGTCTTGGACACATGGAACGAAAAACAAGTTTGATAA	7.164208759314142e-07	2.0015477301476286e-07	0.0	6.055727713166259e-08	0.0	0.0	0.0	0.0	0.0	0.0	0.0
TTGATAAGACTGAACGGTATTTAGTCCATGGAACGAAAAACAAGTTTGATAA	0.0	0.0	0.0	0.0	0.0	0.0	0.0	0.0	0.0	2.218118866619976e-07	2.778230783745175e-07
GGGCCAACCTTCAAGAGGCTTGCGAAACCGCAAAACTGAAGAATATTCCCCG	0.0	0.0	1.1415883489492356e-06	8.47801879842814e-07	3.5124255918945033e-07	3.6832382677239544e-07	8.72772237953092e-08	4.816807520436406e-07	3.102248304823703e-07	1.4787459110871635e-07	0.0
ATAATAATTAGAAAAAGAATTTTGTCCATGGAACGAAAAACAAGTTTGATAA	0.0	2.0015477301476286e-07	4.892521495490043e-07	0.0	0.0	0.0	0.0	0.0	0.0	0.0	0.0
CTGCGAAGCAGAAATTGTTTTCCAGACTGGCAAACGTTAACCAAGTTAAGTG	6.368185563826887e-07	8.673373497279175e-07	1.1415883489492356e-06	1.756161036818331e-06	1.8967098196251138e-06	1.9152838992187596e-06	2.269207818682611e-06	3.853446016349124e-06	1.5511241524118516e-06	2.957491822163558e-07	2.778230783745175e-07
ATTGTAATGGTAAAGTGTTTTAGGAACGACAAATTAAAAAGCATGTTATGTG	1.4328417518675724e-06	1.2676468957527771e-06	6.523361993990621e-07	1.2111455426309397e-07	9.132306538939589e-07	6.629828881903117e-07	4.36386118976546e-07	1.0321730400935155e-06	9.92719457544025e-07	7.393729555414279e-08	1.8521538558229452e-07
CCCAAAAACCGCAACCTCGTTCAACGCTGGCAAACGTTAACCAAGTTAAGTG	1.0348301541227585e-06	1.0674921227426801e-06	1.3862144237254916e-06	9.08359156974361e-07	5.619880947033518e-07	9.576419496093798e-07	4.36386118976546e-07	5.504922880498748e-07	4.963597287720125e-07	7.393729555414279e-08	2.778230783745175e-07
TATTAAGCAGGGAAAGTTTTTACGACCGACAAATTAAAAAGCATGTTATGTG	0.0	0.0	0.0	0.0	0.0	0.0	0.0	0.0	0.0	0.0	1.8521538558229452e-07
AATAAAATATAAAAATTGATTATCACTACCTAAATTTCAAACTTATTTGCCT	0.0	3.3359128835716047e-07	3.261680997001157e-07	3.0278638565773494e-07	7.024851183800573e-08	7.366476535447908e-08	0.0	0.0	0.0	0.0	0.0
TTCGAAAGGGCTAAGGCTTTTGAGGACATGGAACGAAAAACAAGTTTGATAA	8.756255150264934e-07	1.6679564417799702e-06	2.120092648050752e-06	1.2717028197705791e-06	2.107455355139015e-06	1.0313067149638589e-06	5.236633427718551e-07	4.816807520436406e-07	3.102248304823703e-07	0.0	9.260769279136241e-08
TTGAGAACACCGAACGGTATTTATTACTGGCAAACGTTAACCAAGTTAAGTG	0.0	0.0	0.0	0.0	0.0	0.0	0.0	0.0	5.584046948678268e-07	3.3271782999407333e-06	1.7595461630328737e-06
TTGTGAAGGTCTAATTGCATTCGGTTCGACAAATTAAAAAGCATGTTATGTG	1.5920463909626516e-06	2.0682659878188273e-06	1.957008598200694e-06	1.574489205422534e-06	1.1942247012415864e-06	8.83977184253749e-07	1.3964355807295194e-06	1.3074191841241766e-06	4.963597287720125e-07	2.218118866619976e-07	3.704307711656647e-07
TACCAAACACATAAGTTATTTGTCTCCTGGCAAACGTTAACCAAGTTAAGTG	1.4328417518675724e-06	1.5345199264375725e-06	8.154202492491198e-07	1.574489205422534e-06	9.83479165731155e-07	6.629828881903117e-07	6.109405665671643e-07	5.504922880498748e-07	6.824946270616545e-07	0.0	0.0
CAAGCAATCACGAACAATCTTTGAGTCGACAAATTAAAAAGCATGTTATGTG	7.243811078861682e-06	9.273837816319963e-06	7.094156168465823e-06	8.235789689904263e-06	9.132306538939589e-06	6.4824993512010704e-06	5.934851218083311e-06	8.67025353678553e-06	4.1570127284624425e-06	4.436237733250721e-07	1.296507699082516e-06
TATATAAGGTACAACTGTCTTTGAGGCATGGAACGAAAAACAAGTTTGATAA	8.756255150264934e-07	1.0674921227426801e-06	8.154202492491198e-07	4.84458217053532e-07	8.429821420556062e-07	0.0	2.6183167138592757e-07	1.376230720124687e-07	3.722697965792842e-07	1.4787459110871635e-07	1.8521538558229452e-07
TTGAGAACTCGGAACGGTGTTTATTCCTGGCAAACGTTAACCAAGTTAAGTG	0.0	0.0	0.0	0.0	0.0	0.0	0.0	0.0	0.0	2.218118866619976e-07	1.8521538558229452e-07
TTGCCAATTGGGAAGTGATTTGTTTGCGTGCAAGTGATAATAATATTTTACG	0.0	0.0	0.0	0.0	0.0	0.0	0.0	0.0	0.0	0.0	1.8521538558229452e-07
TCGAAAAGTGGCAAATATGTTCGAATATCACAAGATTTAAATTTATTACGAC	1.2736371127606338e-06	1.1342103804138792e-06	4.892521495490043e-07	3.0278638565773494e-07	0.0	0.0	0.0	0.0	0.0	0.0	0.0
TTGATAACAAGTAACGGTATTAAGTCCTGGCAAACGTTAACCAAGTTAAGTG	0.0	0.0	0.0	0.0	0.0	0.0	0.0	0.0	0.0	2.218118866619976e-07	1.8521538558229452e-07
ACTGTAACCGGAAATGCCTTTGTTTGTACCTAAATTTCAAACTTATTTGCCT	3.1840927819134435e-07	4.003095460283593e-07	2.4462607477508675e-07	4.84458217053532e-07	2.8099404735225426e-07	5.156533574813536e-07	6.109405665671643e-07	7.56926896068578e-07	0.0	0.0	0.0
CAAAGAACTCAGAAAATAGTTGAATATGGCAAACGTACAATTCTATTTGCTT	1.1144324736702983e-06	1.0674921227426801e-06	0.0	1.8167183139464097e-07	7.024851183800574e-07	0.0	0.0	2.0643460801870306e-07	0.0	7.393729555414279e-08	9.260769279136241e-08
ACTAAAATTGGAAAAATTATTACAGTCTGGCAAACGTTAACCAAGTTAAGTG	0.0	2.0015477301476286e-07	2.4462607477508675e-07	4.23900939921985e-07	0.0	0.0	1.745544475906184e-07	2.0643460801870306e-07	0.0	0.0	0.0
TAGTAAATAAAAAAATAGGTTGTACGACCGCAAAACTGAAGAATATTCCCCG	1.0348301541227585e-06	1.4678016687663737e-06	1.223130373875434e-06	2.0589474224818463e-06	8.429821420556062e-07	1.2523010110249926e-06	4.36386118976546e-07	1.1009845760997496e-06	3.102248304823703e-07	0.0	0.0
ATTACAACAGCTAAGTTTATTCATACTACCTAAATTTCAAACTTATTTGCCT	0.0	0.0	0.0	0.0	2.8099404735225426e-07	0.0	0.0	0.0	0.0	0.0	0.0
AAAACAAAAACAAACAATGTTAACGGCATGGAACGAAAAACAAGTTTGATAA	0.0	0.0	0.0	0.0	2.1074553551390154e-07	7.366476535447908e-08	8.72772237953092e-08	0.0	0.0	0.0	0.0
GAACCAATTAACAAAGCCATTATCAGTGCTTAATTATCAACACTATTGACAA	3.980115977388839e-07	0.0	0.0	0.0	0.0	0.0	0.0	0.0	0.0	0.0	0.0
ACCCAAATGGGCAATGAATTTCGTTGTGGCAAACGTACAATTCTATTTGCTT	0.0	2.0015477301476286e-07	0.0	0.0	7.024851183800573e-08	0.0	8.72772237953092e-08	0.0	6.204496609647407e-08	0.0	0.0
CACATAATTTAAAATTAATTTGTTTACGACAAATTAAAAAGCATGTTATGTG	0.0	0.0	4.892521495490043e-07	1.2111455426309397e-07	0.0	0.0	0.0	0.0	0.0	0.0	0.0
CATGGAAATTATAAATCAGTTTAACTCATGGAACGAAAAACAAGTTTGATAA	2.3880695864380474e-07	2.668730306859617e-07	4.0771012462397536e-07	2.4222910852618794e-07	7.024851183800573e-08	7.366476535447908e-08	0.0	0.0	0.0	0.0	0.0
TCAGCAATCGGAAAAGGCATTCATAGACCCTAACACGAAACTGCGTTCGGAC	1.7512510300577307e-06	8.006190920567186e-07	1.7123825234256073e-06	7.87244602711267e-07	6.322366065417045e-07	7.366476535447909e-07	1.1346039093390196e-06	6.193038240561092e-07	3.722697965792842e-07	7.393729555414279e-08	1.8521538558229452e-07
GACAGAAACATCAAGTGTATTTTCCTTACCTAAATTTCAAACTTATTTGCCT	2.3880695864380474e-07	3.3359128835716047e-07	4.0771012462397536e-07	6.05572771316626e-07	3.5124255918945033e-07	9.576419496093798e-07	2.6183167138592757e-07	2.0643460801870306e-07	6.204496609647406e-07	1.4787459110871635e-07	9.260769279136241e-08
ATTCGAATTTTAAAGAAGGTTGGGAACATGGAACGAAAAACAAGTTTGATAA	1.91045566915281e-06	1.2676468957527771e-06	1.6308404985005783e-06	3.148978410845068e-06	2.247952378811094e-06	1.9152838992187596e-06	2.4437622662709437e-06	2.2707806882114573e-06	1.923393948988937e-06	2.218118866619976e-07	2.778230783745175e-07
TGGAGAACCCGGAAATGTATTTAGTCCTGGCAAACGTTAACCAAGTTAAGTG	0.0	0.0	0.0	0.0	0.0	0.0	0.0	0.0	0.0	0.0	2.778230783745175e-07
TCGATAAATGAAAAACAACTTGAGTTCGACAAATTAAAAAGCATGTTATGTG	2.1492626277954287e-06	1.8681112147935665e-06	1.5492984735755496e-06	1.937832868214128e-06	1.756212795953035e-06	1.7679543685051943e-06	9.600494617484013e-07	2.2707806882114573e-06	6.824946270616545e-07	7.393729555414279e-08	9.260769279136241e-08
TTTAAAAGGTTTAATTCTATTTCTAGTGGCAAACGTACAATTCTATTTGCTT	4.776139172876095e-07	6.671825767143209e-07	1.4677564486505206e-06	1.5139319282944551e-06	1.264473213083409e-06	1.7679543685051943e-06	3.491088951812368e-07	6.881153600623436e-07	8.686295253512965e-07	0.0	9.260769279136241e-08
TCTAAAAACGGAAAGTCAATTCAATCCGACAAATTAAAAAGCATGTTATGTG	1.8308533496052705e-06	1.4010834110951748e-06	1.0600463240242066e-06	2.119504699609925e-06	1.9669583314669368e-06	1.7679543685051943e-06	1.3091583569239228e-06	1.8579114721740514e-06	8.065845592543827e-07	7.393729555414279e-08	0.0
ATAGCAATTCTTAATAGGTTTCACTTCATGGAACGAAAAACAAGTTTGATAA	5.572162368351491e-07	7.339008343855198e-07	4.892521495490043e-07	1.029473711238611e-06	1.5454672604391337e-06	7.366476535447909e-07	1.745544475906184e-06	1.0321730400935155e-06	1.2408993219272826e-06	0.0	1.8521538558229452e-07
TTTACAAATTGGAAATTCTTTTGGGCCGACAAATTAAAAAGCATGTTATGTG	1.1144324736702983e-06	1.0674921227426801e-06	1.1415883489492356e-06	1.090030988370158e-06	7.727336302172533e-07	6.629828881903117e-07	5.236633427718551e-07	2.752461440249374e-07	3.102248304823703e-07	0.0	0.0
ATTGGAAAAGGTAAGTTAATTAGGTTCATGGAACGAAAAACAAGTTTGATAA	7.164208759314142e-07	8.006190920567186e-07	3.261680997001157e-07	1.029473711238611e-06	8.429821420556062e-07	8.103124188992698e-07	1.5709900283178518e-06	7.56926896068578e-07	9.306744914471109e-07	0.0	1.8521538558229452e-07
ACGGAAAAGCGAAATCCTATTGAAATCTGGCAAACGTTAACCAAGTTAAGTG	5.572162368351491e-07	1.0007738650714813e-06	1.223130373875434e-06	8.47801879842814e-07	4.917395828661558e-07	7.366476535447909e-07	9.600494617484013e-07	1.376230720124687e-07	3.102248304823703e-07	0.0	0.0
CACTCAACACTTAATGTCGTTTGTCCCGACAAATTAAAAAGCATGTTATGTG	2.3880695864380474e-06	1.8013929571223677e-06	1.3046723988004629e-06	9.08359156974361e-07	1.264473213083409e-06	1.3259657763760162e-06	1.1346039093390196e-06	2.6148383682369056e-06	4.3431476267509854e-07	0.0	4.63038463956812e-07
TATTCAAGCAAAAAGAATTTTTCTCACGACAAATTAAAAAGCATGTTATGTG	2.308467266890508e-06	4.4034050063107855e-06	3.832475171464667e-06	4.541795784871805e-06	3.5124255918945034e-06	5.230198340176077e-06	2.4437622662709437e-06	2.2019691521994993e-06	1.4890791863193356e-06	5.175610688794303e-07	4.63038463956812e-07
AAATTAACAAACAACCAGTTTATAGTTACCTAAATTTCAAACTTATTTGCCT	3.1840927819134435e-07	3.3359128835716047e-07	7.33878224324091e-07	1.8167183139464097e-07	2.8099404735225426e-07	7.366476535447908e-08	0.0	6.881153600623435e-08	0.0	0.0	0.0
ACTTAAGCCAAAACCCTGTTTAGGTACATGGAACGAAAAACAAGTTTGATAA	0.0	0.0	0.0	0.0	0.0	0.0	0.0	0.0	0.0	0.0	1.8521538558229452e-07
CTCACAATCAGTAATATTATTCATACCGACAAATTAAAAAGCATGTTATGTG	3.980115977388839e-07	8.673373497279175e-07	1.1415883489492356e-06	1.3928173740267368e-06	1.8264613077832907e-06	1.7679543685051943e-06	1.2218811331297565e-06	3.302953728299249e-06	1.1788543558347664e-06	1.4787459110871635e-07	9.260769279136241e-08
AAGATAAAACATAAAGACATTAGTGCTACCTAAATTTCAAACTTATTTGCCT	3.1840927819134435e-07	0.0	0.0	0.0	0.0	0.0	0.0	0.0	0.0	0.0	0.0
TACGGAATAACTAAGCGATTTGGACCATCACAAGATTTAAATTTATTACGAC	2.3880695864380474e-07	6.671825767143209e-08	1.6308404985005786e-07	0.0	0.0	0.0	0.0	0.0	0.0	0.0	0.0
TTTTAAAGAATTAATAAATTTGTTCTCGACAAATTAAAAAGCATGTTATGTG	0.0	4.670278036995581e-07	8.154202492491198e-07	1.3928173740267368e-06	2.8099404735225426e-07	5.893181228358326e-07	0.0	3.440576800311718e-07	4.3431476267509854e-07	7.393729555414279e-08	9.260769279136241e-08
AGAATAAGCAGGAAGTATTTTAATGGTACCTAAATTTCAAACTTATTTGCCT	6.368185563826887e-07	1.334365153423976e-06	1.4677564486505206e-06	1.695603759690252e-06	8.429821420556062e-07	1.178636245673969e-06	1.3091583569239228e-06	1.6514768641496245e-06	5.584046948678268e-07	7.393729555414279e-08	0.0
CGACCAAAAACGAAATACGTTTCCAACATGGAACGAAAAACAAGTTTGATAA	1.0348301541227585e-06	4.670278036995581e-07	9.785042990991779e-07	1.3928173740267368e-06	9.83479165731155e-07	6.629828881903117e-07	1.1346039093390196e-06	1.1697961121117079e-06	5.584046948678268e-07	2.218118866619976e-07	1.8521538558229452e-07
ATAGTAACTTCAAAGTGACTTTTAACTACCTAAATTTCAAACTTATTTGCCT	0.0	3.3359128835716047e-07	2.4462607477508675e-07	2.4222910852618794e-07	0.0	7.366476535447908e-08	4.36386118976546e-07	2.752461440249374e-07	0.0	0.0	0.0
TGGAGAATAAAAAAGATCTTTGTTTGCATGGAACGAAAAACAAGTTTGATAA	7.960231954789539e-07	7.339008343855198e-07	9.785042990991779e-07	4.84458217053532e-07	5.619880947033518e-07	5.893181228358326e-07	6.982177903624736e-07	8.257384320748122e-07	5.584046948678268e-07	7.393729555414279e-08	9.260769279136241e-08
TTACGAATGAGTACTTTAAAGTATAAACCCTAACACGAAACTGCGTTCGGAC	0.0	0.0	0.0	0.0	0.0	0.0	2.6183167138592757e-07	0.0	0.0	0.0	0.0
ACAGAAAAATGGAACTGGCTTGATCACGACAAATTAAAAAGCATGTTATGTG	1.7512510300577307e-06	2.0015477301476285e-06	2.5278027726758968e-06	2.906749302321192e-06	2.247952378811094e-06	2.6519315527635503e-06	4.102029518382962e-06	4.059880624373551e-06	1.923393948988937e-06	7.393729555414279e-08	1.8521538558229452e-07
CTCGTAATAAGAAAAATAGTTGAAGTCATGGAACGAAAAACAAGTTTGATAA	3.263695101460983e-06	5.070587583022773e-06	3.75093314655133e-06	4.17845212208021e-06	4.285159222119853e-06	3.1675849102437524e-06	1.745544475906184e-06	2.2707806882114573e-06	2.4197536777620485e-06	7.393729555414279e-08	4.63038463956812e-07
TCCAGAAGTGTAAGCGTATTTTGACCCGACAAATTAAAAAGCATGTTATGTG	0.0	0.0	0.0	0.0	2.1074553551390154e-07	2.2099429606343725e-07	1.745544475906184e-07	6.881153600623435e-08	0.0	0.0	0.0
CCTAAAAAAAGAAATGCCGTTCGACGCGACAAATTAAAAAGCATGTTATGTG	0.0	2.668730306859617e-07	4.0771012462397536e-07	5.45015494185079e-07	4.917395828661558e-07	2.946590614179163e-07	1.745544475906184e-07	2.0643460801870306e-07	1.2408993219272823e-07	0.0	0.0
AAAAGAAAGTGAAAGCTGTTTCTTTCCGACAAATTAAAAAGCATGTTATGTG	5.572162368351491e-07	2.0015477301476286e-07	1.6308404985005786e-07	1.2111455426309397e-07	0.0	0.0	0.0	0.0	0.0	0.0	0.0
CTCCTAAACACTAAAATCTTTCTTATTACCTAAATTTCAAACTTATTTGCCT	0.0	2.668730306859617e-07	1.6308404985005786e-07	3.0278638565773494e-07	2.8099404735225426e-07	7.366476535447908e-08	0.0	6.881153600623435e-08	0.0	0.0	0.0
ATTCCAATTTGAAAATTAGTTTCTTACATGGAACGAAAAACAAGTTTGATAA	0.0	6.004643190431222e-07	3.261680997001157e-07	3.63343662790438e-07	1.404970236755488e-07	1.4732953070895816e-07	0.0	6.881153600623435e-08	6.204496609647407e-08	0.0	0.0
TTGACAACAGGGAACTGTATTTAGTCCATGGAACGAAAAACAAGTTTGATAA	0.0	0.0	0.0	0.0	0.0	0.0	0.0	0.0	0.0	0.0	1.8521538558229452e-07
TTGAGAAAACTGAAAGGTATTTATTCCATGGAACGAAAAACAAGTTTGATAA	0.0	0.0	0.0	0.0	0.0	0.0	0.0	0.0	0.0	0.0	1.8521538558229452e-07
GGTGAAACCGTCAAGGGAATTCGGGGTCAAAAAAACACAATTTCGTTGGGTA	0.0	0.0	0.0	0.0	0.0	0.0	0.0	0.0	0.0	3.6968647777071396e-07	9.260769279136241e-08
TTGAAACTCTGAATTAATTTTTTGCACTGGCAAACGTTAACCAAGTTAAGTG	0.0	0.0	5.707941744740332e-07	3.0278638565773494e-07	7.024851183800573e-08	4.419885921268745e-07	4.36386118976546e-07	4.128692160374061e-07	3.722697965792842e-07	7.393729555414279e-08	0.0
ACATTAATTGCTAATCTTTTTGGTATAACAAAACATAAAACACAGTTACCAA	1.6716487105101911e-06	1.2009286380815785e-06	7.33878224324091e-07	2.1800619767380035e-06	1.8264613077832907e-06	1.7679543685051943e-06	1.3964355807295194e-06	1.7202884001615827e-06	1.0547644236398392e-06	1.4787459110871635e-07	0.0
CATAAAAAATACAAAGCTTTTTTGTGTACCTAAATTTCAAACTTATTTGCCT	0.0	4.670278036995581e-07	8.154202492491198e-07	6.66130048448173e-07	7.024851183800573e-08	7.366476535447908e-08	8.72772237953092e-08	0.0	0.0	0.0	0.0
GTTATAAATCCAAAACTACTTAGATGCGACAAATTAAAAAGCATGTTATGTG	3.1840927819134435e-07	1.334365153423976e-07	0.0	5.45015494185079e-07	0.0	0.0	0.0	0.0	0.0	0.0	0.0
AACCCAATGTATAATAAATTTTGAGCCGACAAATTAAAAAGCATGTTATGTG	0.0	0.0	2.4462607477508675e-07	6.055727713166259e-08	3.5124255918945033e-07	3.6832382677239544e-07	7.854950141577828e-07	6.881153600623435e-08	2.4817986438545645e-07	0.0	0.0
TAACTAACCTGCAATGAATTTCACACCTGGCAAACGTTAACCAAGTTAAGTG	5.73136700744657e-06	2.868885079873213e-06	2.5278027726758968e-06	2.846192025193113e-06	5.057892852333636e-06	4.272556390566697e-06	3.1419800566357035e-06	4.19750369638602e-06	1.985438915092447e-06	2.218118866619976e-07	2.778230783745175e-07
GAAATAAGCCTGAAAATGATTGACGTCATGGAACGAAAAACAAGTTTGATAA	1.9900579887003496e-06	1.0674921227426801e-06	1.3046723988004629e-06	1.4533746511548156e-06	1.1942247012415864e-06	1.0313067149638589e-06	2.269207818682611e-06	1.7202884001615827e-06	1.861348982896421e-07	0.0	4.63038463956812e-07
ACTAAAAGCATAACCATATTTACCCCCGACAAATTAAAAAGCATGTTATGTG	0.0	0.0	0.0	0.0	0.0	0.0	2.6183167138592757e-07	1.376230720124687e-07	6.204496609647407e-08	0.0	0.0
TGGTAAATGGCAAATCTCTTTCTAACCGACAAATTAAAAAGCATGTTATGTG	1.91045566915281e-06	1.6012381841087714e-06	9.785042990991779e-07	1.937832868214128e-06	9.132306538939589e-07	7.366476535447909e-07	1.1346039093390196e-06	4.816807520436406e-07	9.306744914471109e-07	0.0	9.260769279136241e-08
TGTCCAATTATGAAGAGCTTTGGTTGCTGGCAAACGTTAACCAAGTTAAGTG	1.7512510300577307e-06	1.4010834110951748e-06	1.0600463240242066e-06	7.2668732557972e-07	1.0537276775695076e-06	6.629828881903117e-07	6.982177903624736e-07	7.56926896068578e-07	3.102248304823703e-07	7.393729555414279e-08	0.0
GTATCAACACGGAATAGGCTTGTTAATACCTAAATTTCAAACTTATTTGCCT	3.1840927819134435e-07	3.3359128835716047e-07	3.261680997001157e-07	1.2111455426309397e-07	0.0	7.366476535447908e-08	3.491088951812368e-07	5.504922880498748e-07	6.204496609647407e-08	0.0	1.8521538558229452e-07
AATTTAAAGGACAACCGATTTGGACTCGACAAATTAAAAAGCATGTTATGTG	7.164208759314142e-07	8.673373497279175e-07	9.785042990991779e-07	4.84458217053532e-07	1.334721724925232e-06	6.629828881903117e-07	2.6183167138592757e-07	2.752461440249374e-07	1.861348982896421e-07	0.0	0.0
TAACAAACTCCCAAGATAATTAGTGAACCCTAACACGAAACTGCGTTCGGAC	4.218922936043318e-06	5.003869325351575e-06	4.0771012462397535e-06	4.965696724791478e-06	4.987644340491813e-06	4.9355392787489465e-06	4.625692861147958e-06	2.9588960482738015e-06	2.605888576050591e-06	8.133102510957861e-07	4.63038463956812e-07
AAGGAAAAAGTAAGCCCCTTAAAACACGACAAATTAAAAAGCATGTTATGTG	0.0	0.0	0.0	0.0	0.0	0.0	0.0	0.0	1.861348982896421e-07	0.0	0.0
AGAGTAACGATAAGAGGTTTATTGTATACCTAAATTTCAAACTTATTTGCCT	0.0	0.0	0.0	0.0	0.0	2.2099429606343725e-07	0.0	0.0	0.0	0.0	0.0
AAAACAAAAGTTAAGTAGATTTCACACATGGAACGAAAAACAAGTTTGATAA	1.3532394323200329e-06	1.4010834110951748e-06	1.0600463240242066e-06	9.68916434107064e-07	1.0537276775695076e-06	2.2099429606343725e-07	3.491088951812368e-07	1.376230720124687e-07	1.2408993219272823e-07	0.0	0.0
AATTCAATCTTGAACAATCTTAACTACATGGAACGAAAAACAAGTTTGATAA	3.980115977388839e-07	1.2009286380815785e-06	5.707941744740332e-07	7.87244602711267e-07	4.214910710278031e-07	8.103124188992698e-07	1.745544475906184e-07	2.0643460801870306e-07	6.204496609647407e-08	1.4787459110871635e-07	0.0
TACTCAATAAGAAATTCCTTTGCATACGACAAATTAAAAAGCATGTTATGTG	2.3880695864380474e-07	6.671825767143209e-08	0.0	0.0	0.0	0.0	0.0	0.0	0.0	0.0	0.0
AAGGTAACGAAAAAGTTAGTTCGTCGTACCTAAATTTCAAACTTATTTGCCT	1.5124440714151118e-06	1.0007738650714813e-06	1.0600463240242066e-06	9.68916434107064e-07	1.1942247012415864e-06	1.399630541738558e-06	4.36386118976546e-07	7.56926896068578e-07	8.065845592543827e-07	7.393729555414279e-08	0.0
TTCCCAAATGTCAAAACCTTTAGGTGTACCTAAATTTCAAACTTATTTGCCT	3.980115977388839e-07	0.0	8.1542024924912e-08	0.0	0.0	0.0	0.0	0.0	0.0	0.0	0.0
ATGCGAAAAGGCAACATGGTTTTGATCGACAAATTAAAAAGCATGTTATGTG	5.174150770613793e-06	4.736996294666779e-06	4.32172732101484e-06	2.664520193797316e-06	8.429821420556062e-07	1.841619133867736e-06	6.982177903624736e-07	2.064346080187031e-06	1.2408993219272826e-06	0.0	3.704307711656647e-07
GCGTGAAACACCAAGAGGCTTCTTAGCGACAAATTAAAAAGCATGTTATGTG	3.5821043796511416e-06	4.13653197562599e-06	3.995559221314724e-06	4.602353062011444e-06	4.285159222119853e-06	3.6095735023729303e-06	2.705593937653442e-06	3.991069088361593e-06	1.5511241524118516e-06	2.957491822163558e-07	9.260769279136241e-08
TTGAGATCACGGAACGGTATTTAGTCCTGGCAAACGTTAACCAAGTTAAGTG	0.0	0.0	4.892521495490043e-07	6.66130048448173e-07	4.214910710278031e-07	2.799261083477116e-06	3.560910730847701e-05	3.220379885098637e-05	0.00026158157706267134	0.0018419259068407285	0.0016856452241874077
CTCTAAAATCGTAAATGGATTGATTAACCGCAAAACTGAAGAATATTCCCCG	6.368185563826887e-07	8.006190920567186e-07	8.154202492491198e-07	1.150588265501705e-06	1.4049702367554877e-06	8.83977184253749e-07	1.0473266855437103e-06	1.1009845760997496e-06	8.686295253512965e-07	0.0	0.0
AGCTAAACGAATAAATGTGTTCGAGGCATGGAACGAAAAACAAGTTTGATAA	0.0	0.0	0.0	0.0	0.0	0.0	3.491088951812368e-07	0.0	0.0	0.0	0.0
CATCTAACACATAACCGCTTTACCTACGACAAATTAAAAAGCATGTTATGTG	3.1840927819134435e-07	4.670278036995581e-07	5.707941744740332e-07	8.47801879842814e-07	7.024851183800574e-07	5.893181228358326e-07	7.854950141577828e-07	1.0321730400935155e-06	4.963597287720125e-07	0.0	0.0
TCAAGAAACCCAAATTAATTTGTATATACCTAAATTTCAAACTTATTTGCCT	0.0	6.671825767143209e-07	1.0600463240242066e-06	1.8772755910860489e-06	0.0	4.419885921268745e-07	8.72772237953092e-08	3.440576800311718e-07	1.2408993219272823e-07	0.0	9.260769279136241e-08
TTCTCAATTATTAAGCGGATTTTATCTACCTAAATTTCAAACTTATTTGCCT	0.0	2.0015477301476286e-07	2.4462607477508675e-07	6.66130048448173e-07	2.1074553551390154e-07	2.2099429606343725e-07	2.6183167138592757e-07	5.504922880498748e-07	1.2408993219272823e-07	0.0	0.0
TGGCTAAAGGAGAAAAGTATTGATTTCGACAAATTAAAAAGCATGTTATGTG	5.174150770613793e-06	4.269968490968388e-06	5.9525678195154185e-06	6.176842267433978e-06	7.305845231144731e-06	5.303863105527101e-06	6.0221284418774775e-06	6.812342064622925e-06	4.1570127284624425e-06	2.957491822163558e-07	5.556461567479593e-07
GATATAACCAGTAATGGTATTTGCTCTACCTAAATTTCAAACTTATTTGCCT	2.1492626277954287e-06	1.2009286380815785e-06	6.523361993990621e-07	1.090030988370158e-06	2.177703866980838e-06	1.0313067149638589e-06	6.109405665671643e-07	1.99553454418652e-06	1.364989254123309e-06	1.4787459110871635e-07	5.556461567479593e-07
AAGAGAACTTATAATGAGGTTCTTACAACAAAACATAAAACACAGTTACCAA	6.368185563826887e-07	1.1342103804138792e-06	8.969622741741488e-07	3.0278638565773494e-07	3.5124255918945033e-07	5.156533574813536e-07	1.745544475906184e-07	6.881153600623436e-07	5.584046948678268e-07	0.0	6.482538495401822e-07
TGAAGAATTCCTAATTTAATTGAAGCTACCTAAATTTCAAACTTATTTGCCT	1.2099552571273457e-05	1.0808357742769199e-05	1.3291350062732943e-05	1.3867616463116168e-05	8.148827373200338e-06	9.944743322860434e-06	8.814999603325085e-06	7.56926896068578e-06	6.266541575739922e-06	7.393729555414279e-07	6.482538495401822e-07
TCTCAAAGGGATAAGGGGGTTAACCGCGACAAATTAAAAAGCATGTTATGTG	2.3880695864380474e-07	0.0	0.0	0.0	7.024851183800573e-08	0.0	1.745544475906184e-07	2.752461440249374e-07	0.0	0.0	0.0
ATAATAATGGGAAAATTCTTTTTAAAACCCTAACACGAAACTGCGTTCGGAC	0.0	0.0	7.33878224324091e-07	3.0278638565773494e-07	1.404970236755488e-07	0.0	0.0	0.0	0.0	0.0	0.0
ATACTAAATTTGAATCATGTTCCGGCTACCTAAATTTCAAACTTATTTGCCT	0.0	0.0	0.0	0.0	0.0	0.0	0.0	0.0	1.861348982896421e-07	0.0	0.0
CTGGCAACACGGAATAGAGTTCATGTTACCTAAATTTCAAACTTATTTGCCT	2.3880695864380474e-07	5.337460613707569e-07	1.6308404985005786e-07	3.63343662790438e-07	7.024851183800574e-07	0.0	0.0	1.376230720124687e-07	3.722697965792842e-07	7.393729555414279e-08	0.0
ATTGTAATAGAAAAATAATTTAGCCACTGGCAAACGTTAACCAAGTTAAGTG	6.368185563826887e-07	7.339008343855198e-07	1.6308404985005786e-07	8.47801879842814e-07	6.322366065417045e-07	1.4732953070895816e-07	1.745544475906184e-07	2.0643460801870306e-07	0.0	7.393729555414279e-08	0.0
CGGTAAAGAACTAACTCCCTTCAAAGTGGCAAACGTACAATTCTATTTGCTT	2.5472742255331265e-06	2.268420760832424e-06	2.8539708723760122e-06	3.148978410845068e-06	5.7603779707171644e-06	3.6095735023729303e-06	3.9274750707831985e-06	3.991069088361593e-06	1.675214084607878e-06	3.6968647777071396e-07	1.8521538558229452e-07
AATGTAAACCGAAATCTCTTTCCGTGCTGGCAAACGTTAACCAAGTTAAGTG	2.3880695864380474e-07	2.668730306859617e-07	1.223130373875434e-06	4.84458217053532e-07	1.1942247012415864e-06	2.1362781952833486e-06	5.06207898013022e-06	1.8579114721740514e-06	1.364989254123309e-06	5.175610688794303e-07	3.704307711656647e-07
ATATTAACCATCAAACTCCTTAACGCTACCTAAATTTCAAACTTATTTGCCT	0.0	4.670278036995581e-07	3.261680997001157e-07	6.055727713166259e-08	0.0	7.366476535447908e-08	0.0	0.0	0.0	0.0	0.0
ATGAAAACTATTAAGACTTTTTAACTCGTGCAAGTGATAATAATATTTTACG	0.0	0.0	0.0	0.0	0.0	0.0	0.0	0.0	0.0	0.0	1.8521538558229452e-07
GGCGTAAACGGCAACGGGTTTGTCGGTCAAAAAAACACAATTTCGTTGGGTA	0.0	0.0	0.0	0.0	0.0	0.0	0.0	0.0	0.0	0.0	1.8521538558229452e-07
TTCAGAAAGGATAAATTTCTTGGGCTCGACAAATTAAAAAGCATGTTATGTG	0.0	3.3359128835716047e-07	2.4462607477508675e-07	6.055727713166259e-08	7.024851183800574e-07	5.893181228358326e-07	4.36386118976546e-07	4.128692160374061e-07	3.102248304823703e-07	7.393729555414279e-08	9.260769279136241e-08
GAAAAAAATATAAATGCAATTGCGATCGACAAATTAAAAAGCATGTTATGTG	7.960231954789539e-07	8.673373497279175e-07	7.33878224324091e-07	1.150588265501705e-06	1.264473213083409e-06	1.0313067149638589e-06	6.982177903624736e-07	6.881153600623436e-07	1.861348982896421e-07	0.0	9.260769279136241e-08
TTGCTAAATTACAACTTTATTGCCCGCGACAAATTAAAAAGCATGTTATGTG	2.3880695864380474e-06	3.202476368229207e-06	2.038550623125723e-06	1.5139319282944551e-06	1.8967098196251138e-06	3.0939201448927286e-06	3.7529206231948663e-06	1.6514768641496245e-06	2.481798643854565e-06	5.914983644337885e-07	1.018684620705847e-06
AAACAAAAACGTAAGTGGGTTAAGATTACCTAAATTTCAAACTTATTTGCCT	3.1840927819134435e-07	2.0015477301476286e-07	4.892521495490043e-07	1.8167183139464097e-07	0.0	4.419885921268745e-07	2.6183167138592757e-07	1.376230720124687e-07	3.102248304823703e-07	0.0	0.0
GGAGCAATTCGGAAAGTTGTTTGGCCCAAGCAAAGAAGAAAGCCATTAACCG	4.776139172876095e-07	2.0015477301476286e-07	1.3046723988004629e-06	1.3928173740267368e-06	3.5124255918945033e-07	1.3259657763760162e-06	1.0473266855437103e-06	4.128692160374061e-07	3.102248304823703e-07	7.393729555414279e-08	0.0
CCAGCAACTAAGAAGAGTTTTCGACCTACCTAAATTTCAAACTTATTTGCCT	3.980115977388839e-07	0.0	0.0	0.0	0.0	0.0	0.0	0.0	0.0	0.0	0.0
TGAATAATCGCTAAGTTTCTTTCACGCATGGAACGAAAAACAAGTTTGATAA	0.0	0.0	0.0	0.0	0.0	0.0	0.0	0.0	0.0	0.0	1.8521538558229452e-07
CGTTCAATCATAAAAGGGTTTCTAGTTACCTAAATTTCAAACTTATTTGCCT	0.0	2.0015477301476286e-07	0.0	1.2111455426309397e-07	5.619880947033518e-07	0.0	0.0	0.0	0.0	0.0	0.0
TACTAAAACTTCAATTAGTTTGGCAACATGGAACGAAAAACAAGTTTGATAA	5.572162368351491e-07	4.670278036995581e-07	6.523361993990621e-07	5.45015494185079e-07	1.6859642841112123e-06	8.103124188992698e-07	7.854950141577828e-07	1.0321730400935155e-06	2.4817986438545645e-07	7.393729555414279e-08	3.704307711656647e-07
AACCTAATGGATAAGTCCTTTTGGGCATCACAAGATTTAAATTTATTACGAC	1.8308533496052705e-06	2.0682659878188273e-06	1.0600463240242066e-06	6.055727713166259e-08	0.0	0.0	0.0	0.0	0.0	0.0	0.0
GAGTTAAAAATTAATGAAATTTAATACATGGAACGAAAAACAAGTTTGATAA	0.0	6.671825767143209e-07	1.223130373875434e-06	1.029473711238611e-06	1.404970236755488e-07	3.6832382677239544e-07	0.0	1.376230720124687e-07	1.2408993219272823e-07	0.0	0.0
TCTGAAAACTACAATGCAATTCTAAGATCACAAGATTTAAATTTATTACGAC	1.6716487105101911e-06	1.1342103804138792e-06	1.3046723988004629e-06	9.08359156974361e-07	4.917395828661558e-07	2.2099429606343725e-07	8.72772237953092e-08	0.0	0.0	0.0	0.0
AACCCAAATATTAACCATGTTCGAACCGACAAATTAAAAAGCATGTTATGTG	5.412957729256412e-06	2.5352937915172188e-06	8.969622741741488e-07	2.482848362401519e-06	1.8967098196251138e-06	2.2836077259853958e-06	3.578366175606534e-06	2.1331576161989885e-06	4.963597287720125e-07	7.393729555414279e-08	1.8521538558229452e-07
CAGAAAATTATAAAATGGTTTAATGACATGGAACGAAAAACAAGTTTGATAA	7.960231954789539e-07	1.4678016687663737e-06	4.647895420714956e-06	3.6334366279043803e-06	2.669443449838897e-06	2.504602022049985e-06	6.982177903624736e-07	3.302953728299249e-06	1.7993040167929103e-06	3.6968647777071396e-07	9.260769279136241e-08
TCGGAAATCTAGAAGATAGTTACGTTTACCTAAATTTCAAACTTATTTGCCT	6.368185563826887e-07	9.340556073991162e-07	9.785042990991779e-07	1.2717028197705791e-06	8.429821420556062e-07	1.0313067149638589e-06	8.72772237953092e-07	1.0321730400935155e-06	3.722697965792842e-07	0.0	1.8521538558229452e-07
ACATAAAGTAATAACCTTATTTCACTCATGGAACGAAAAACAAGTTTGATAA	7.960231954789539e-07	1.1342103804138792e-06	1.0600463240242066e-06	5.45015494185079e-07	1.264473213083409e-06	1.1049714803183382e-06	1.3964355807295194e-06	2.8212729762613328e-06	1.427034220215825e-06	1.4787459110871635e-07	7.408615423313294e-07
GATCGAAACCTAAACACCCTTCTTTTTACCTAAATTTCAAACTTATTTGCCT	0.0	0.0	0.0	4.84458217053532e-07	5.619880947033518e-07	4.419885921268745e-07	1.745544475906184e-07	4.128692160374061e-07	4.963597287720125e-07	0.0	9.260769279136241e-08
TATTTAAAAACCAACGTTGTTGAGTCCATGGAACGAAAAACAAGTTTGATAA	7.164208759314142e-07	2.0015477301476286e-07	1.1415883489492356e-06	7.87244602711267e-07	4.917395828661558e-07	3.6832382677239544e-07	6.109405665671643e-07	4.816807520436406e-07	1.861348982896421e-07	7.393729555414279e-08	0.0
GACTAAACTGTAAACTGCATTCAATTAATTAAATATGTAATAGACTTCTCGT	0.0	6.004643190431222e-07	1.6308404985005783e-06	9.08359156974361e-07	5.619880947033518e-07	5.893181228358326e-07	8.72772237953092e-08	4.816807520436406e-07	1.861348982896421e-07	0.0	9.260769279136241e-08
CGACGAACTTTAAAAGCTATTACAAGACCCTAACACGAAACTGCGTTCGGAC	0.0	0.0	0.0	0.0	2.1074553551390154e-07	0.0	0.0	0.0	0.0	0.0	0.0
CCAAAAAGTGCTAAAGTTGTTGTGCGCGACAAATTAAAAAGCATGTTATGTG	0.0	2.0015477301476286e-07	3.261680997001157e-07	6.055727713166259e-08	4.214910710278031e-07	0.0	0.0	2.752461440249374e-07	1.861348982896421e-07	0.0	0.0
CTGCCAAACCGACAATGGAGTTAGTACGACAAATTAAAAAGCATGTTATGTG	0.0	2.0015477301476286e-07	0.0	0.0	7.024851183800573e-08	0.0	0.0	0.0	6.204496609647407e-08	0.0	0.0
TTCCGAAGCGTCAAGCGTATTACACTCGACAAATTAAAAAGCATGTTATGTG	1.4328417518675724e-06	9.340556073991162e-07	8.969622741741488e-07	1.090030988370158e-06	1.404970236755488e-07	8.103124188992698e-07	4.36386118976546e-07	5.504922880498748e-07	6.204496609647407e-08	7.393729555414279e-08	0.0
GTCCAAACATTAAACTGGTTTTAAAACGACAAATTAAAAAGCATGTTATGTG	0.0	0.0	3.261680997001157e-07	1.8167183139464097e-07	2.1074553551390154e-07	2.2099429606343725e-07	0.0	2.0643460801870306e-07	0.0	0.0	0.0
ATCTAAATCGTCAAAGAAATTCCATTCTGGCAAACGTTAACCAAGTTAAGTG	4.855741492423634e-06	3.7362224295987975e-06	4.892521495490043e-06	4.602353062011444e-06	9.062058027097766e-06	6.777158412616682e-06	7.767672917783661e-06	6.674718992610456e-06	4.467237558947012e-06	8.133102510957861e-07	1.5743307774527305e-06
AAAGGAAAATTGAATGCGTTTTACAACATGGAACGAAAAACAAGTTTGATAA	5.572162368351491e-07	6.671825767143209e-07	6.523361993990621e-07	6.05572771316626e-07	1.404970236755488e-07	4.419885921268745e-07	5.236633427718551e-07	6.193038240561092e-07	6.204496609647406e-07	7.393729555414279e-08	9.260769279136241e-08
GGCATAACATGCAAGTAATTTTCCCTCGACAAATTAAAAAGCATGTTATGTG	0.0	0.0	0.0	0.0	0.0	0.0	0.0	0.0	0.0	3.6968647777071396e-07	4.63038463956812e-07
GCTCCAATTGCAAAGATGGTTAGCGTTGGCAAACGTACAATTCTATTTGCTT	3.1840927819134435e-07	5.337460613707569e-07	6.523361993990621e-07	3.0278638565773494e-07	6.322366065417045e-07	6.629828881903117e-07	1.5709900283178518e-06	7.56926896068578e-07	2.4817986438545645e-07	7.393729555414279e-08	0.0
TTGAGAACACGGAAAGATATTTAGACCTGGCAAACGTTAACCAAGTTAAGTG	0.0	0.0	0.0	0.0	0.0	0.0	0.0	0.0	2.4817986438545645e-07	4.436237733250721e-07	6.482538495401822e-07
GGGTAAACCAAAAATTTTCTTTACTTTACCTAAATTTCAAACTTATTTGCCT	0.0	0.0	0.0	0.0	0.0	0.0	0.0	2.0643460801870306e-07	1.2408993219272823e-07	0.0	0.0
GAACGAAGTGAAAAGGTATTTCTATCCATGGAACGAAAAACAAGTTTGATAA	2.1492626277954287e-06	8.673373497279175e-07	2.5278027726758968e-06	1.3928173740267368e-06	2.669443449838897e-06	2.1362781952833486e-06	2.0073761472886824e-06	2.2019691521994993e-06	1.1168093897312557e-06	0.0	1.8521538558229452e-07
CAGCGAATCCCTAAGTTCGTTCATTGTACCTAAATTTCAAACTTATTTGCCT	0.0	6.671825767143209e-07	7.33878224324091e-07	7.2668732557972e-07	9.83479165731155e-07	9.576419496093798e-07	8.72772237953092e-07	8.945499680810466e-07	3.722697965792842e-07	7.393729555414279e-08	0.0
ATAGAAATCAGTAACAGTGTTTATCACTGGCAAACGTTAACCAAGTTAAGTG	0.0	2.668730306859617e-07	2.4462607477508675e-07	5.45015494185079e-07	5.619880947033518e-07	4.419885921268745e-07	1.0473266855437103e-06	6.881153600623436e-07	1.364989254123309e-06	1.4787459110871635e-07	9.260769279136241e-08
ACATAAATACACAACATCGTTTGATGCATGGAACGAAAAACAAGTTTGATAA	1.6716487105101911e-06	1.9348294724647656e-06	1.0600463240242066e-06	1.9983901453422067e-06	2.9504374971946216e-06	3.314914440957318e-06	3.840197846989032e-06	2.408403760223926e-06	1.675214084607878e-06	2.218118866619976e-07	1.3891153918725875e-06
TTGATAAGACGCAACGGTATTTAGTCCTGGCAAACGTTAACCAAGTTAAGTG	0.0	0.0	0.0	0.0	0.0	0.0	0.0	0.0	0.0	5.914983644337885e-07	5.556461567479593e-07
GGTCGAAAGTACAATGCCTTTGTAATTACCTAAATTTCAAACTTATTTGCCT	0.0	0.0	3.261680997001157e-07	1.2111455426309397e-07	0.0	0.0	0.0	0.0	0.0	0.0	0.0
GGAATAAAGAACAAGTTTTTTCAGGTATCACAAGATTTAAATTTATTACGAC	9.55227834575219e-07	1.1342103804138792e-06	6.523361993990621e-07	4.84458217053532e-07	1.404970236755488e-07	1.4732953070895816e-07	3.491088951812368e-07	6.881153600623435e-08	0.0	0.0	0.0
CATGCAATAAGTAATGACATTGGTCCCTGGCAAACGTTAACCAAGTTAAGTG	2.467671905985587e-06	2.6020120491884176e-06	1.7123825234256073e-06	1.8167183139464098e-06	1.1942247012415864e-06	3.0939201448927286e-06	3.9274750707831985e-06	2.6836499042488636e-06	1.3029442880307928e-06	5.175610688794303e-07	4.63038463956812e-07
ATCTCAAATAAAAAGTAGGTTTTAACCTGGCAAACGTTAACCAAGTTAAGTG	7.960231954789539e-07	7.339008343855198e-07	1.0600463240242066e-06	1.150588265501705e-06	1.0537276775695076e-06	2.2099429606343724e-06	3.491088951812368e-07	9.63361504087281e-07	6.204496609647406e-07	0.0	9.260769279136241e-08
CGTAAAAACTTCAATGTAATTTCGGTATCACAAGATTTAAATTTATTACGAC	7.960231954789539e-07	1.6679564417799702e-06	9.785042990991779e-07	5.45015494185079e-07	0.0	0.0	0.0	0.0	0.0	0.0	0.0
GTTGTAAAGAGTAAAATCATTTAATACATGGAACGAAAAACAAGTTTGATAA	3.1840927819134435e-07	3.3359128835716047e-07	8.154202492491198e-07	1.2111455426309398e-06	7.727336302172533e-07	1.4732953070895817e-06	2.6183167138592757e-07	9.63361504087281e-07	6.204496609647406e-07	7.393729555414279e-08	0.0
GTTCAAACAACTAAGGAAATTGTTCGAACAAAACATAAAACACAGTTACCAA	4.776139172876095e-07	6.004643190431222e-07	1.0600463240242066e-06	6.05572771316626e-07	2.8099404735225426e-07	1.1049714803183382e-06	1.83282169970035e-06	8.257384320748122e-07	1.427034220215825e-06	2.218118866619976e-07	4.63038463956812e-07
TTCTGAACCAGGAAACTGGTTTCTGATACCTAAATTTCAAACTTATTTGCCT	1.1144324736702983e-06	1.0674921227426801e-06	1.4677564486505206e-06	1.3928173740267368e-06	1.5454672604391337e-06	1.4732953070895817e-06	1.6582672521120179e-06	2.1331576161989885e-06	6.824946270616545e-07	1.4787459110871635e-07	5.556461567479593e-07
ACAATAACGGACAATTTGTTTATTTTCTGGCAAACGTTAACCAAGTTAAGTG	0.0	0.0	0.0	0.0	0.0	4.419885921268745e-07	4.36386118976546e-07	2.752461440249374e-07	1.861348982896421e-07	1.4787459110871635e-07	0.0
CATGAAATCATTAATCGTGTTTAATCCTGGCAAACGTTAACCAAGTTAAGTG	8.756255150264934e-07	2.668730306859617e-07	3.261680997001157e-07	1.8167183139464097e-07	4.214910710278031e-07	0.0	0.0	6.881153600623435e-08	1.2408993219272823e-07	0.0	0.0
GTCCTAACCGACAACACTATTAAATTTACCTAAATTTCAAACTTATTTGCCT	7.164208759314142e-07	7.339008343855198e-07	1.3046723988004629e-06	8.47801879842814e-07	4.214910710278031e-07	3.6832382677239544e-07	0.0	6.881153600623435e-08	6.204496609647407e-08	0.0	0.0
GCTATAACAATTAAGTGACTTACAGGTACCTAAATTTCAAACTTATTTGCCT	1.3532394323200329e-06	7.339008343855198e-07	7.33878224324091e-07	6.66130048448173e-07	3.5124255918945033e-07	7.366476535447909e-07	4.36386118976546e-07	0.0	6.204496609647407e-08	7.393729555414279e-08	9.260769279136241e-08
TGACCAACAGTCAAGCTAGTTCCGATATCCAAACGCATAATTACTTTTAACC	2.3880695864380474e-07	0.0	0.0	0.0	0.0	0.0	0.0	0.0	0.0	0.0	0.0
AGTGCAAACTTCAATCGGATTTGAACACCCTAACACGAAACTGCGTTCGGAC	1.0268699221680046e-05	8.406500466594379e-06	7.25724021831588e-06	5.450154941850789e-06	1.0537276775695076e-05	8.618777546484419e-06	1.0036880736454841e-05	8.876688144809957e-06	5.02564225381264e-06	5.914983644337885e-07	1.4817230846626589e-06
ATTTCAGATCATAACATCTTTTAACATACCTAAATTTCAAACTTATTTGCCT	0.0	0.0	2.4462607477508675e-07	0.0	0.0	0.0	0.0	0.0	0.0	0.0	0.0
GTGGTAACAGTGAAGGCCATTGGATTCGACAAATTAAAAAGCATGTTATGTG	0.0	0.0	0.0	2.4222910852618794e-07	0.0	0.0	0.0	0.0	0.0	0.0	0.0
GTCATAATGCCTAATGGATTTTCTGGTACATAACAAAAAAATCGATTGACAC	0.0	0.0	0.0	0.0	0.0	0.0	0.0	0.0	0.0	2.218118866619976e-07	9.260769279136241e-08
TGCGGAATTTGTAAAGGACTTCGTCGACCCTAACACGAAACTGCGTTCGGAC	5.572162368351491e-07	1.0007738650714813e-06	1.6308404985005786e-07	1.8167183139464097e-07	3.5124255918945033e-07	3.6832382677239544e-07	0.0	1.376230720124687e-07	0.0	0.0	0.0
ATAGAAAGCCACAACCAGATTAGCTTTACCTAAATTTCAAACTTATTTGCCT	6.368185563826887e-07	8.006190920567186e-07	7.33878224324091e-07	4.84458217053532e-07	3.5124255918945033e-07	0.0	3.491088951812368e-07	0.0	0.0	0.0	0.0
TGGCTAAAGATCAATAGTCTTCTTTTTACCTAAATTTCAAACTTATTTGCCT	0.0	2.0015477301476286e-07	5.707941744740332e-07	3.63343662790438e-07	5.619880947033518e-07	5.156533574813536e-07	1.745544475906184e-07	8.257384320748122e-07	2.4817986438545645e-07	7.393729555414279e-08	0.0
AAATTAATAATTAATACTATTTTGATCGACAAATTAAAAAGCATGTTATGTG	0.0	0.0	5.707941744740332e-07	3.63343662790438e-07	0.0	0.0	0.0	1.376230720124687e-07	6.204496609647407e-08	0.0	0.0
TGATTAATCACAAATGCTCTTTGAGTACCCTAACACGAAACTGCGTTCGGAC	0.0	0.0	0.0	0.0	0.0	0.0	0.0	0.0	1.861348982896421e-07	0.0	0.0
GTAAAAATTGACAACTTTGGTTAGAACATGGAACGAAAAACAAGTTTGATAA	0.0	0.0	2.4462607477508675e-07	0.0	2.1074553551390154e-07	0.0	8.72772237953092e-08	2.752461440249374e-07	1.2408993219272823e-07	0.0	0.0
CATCTAAATGGAAAGTCGCTTCTCGCTACCTAAATTTCAAACTTATTTGCCT	4.776139172876095e-07	3.3359128835716047e-07	6.523361993990621e-07	4.23900939921985e-07	6.322366065417045e-07	1.4732953070895816e-07	1.0473266855437103e-06	3.440576800311718e-07	2.4817986438545645e-07	0.0	0.0
TTCGTAACCGCTAATCGGCTTTCCTTCTGGCAAACGTTAACCAAGTTAAGTG	3.980115977388839e-07	1.334365153423976e-07	0.0	1.756161036818331e-06	9.132306538939589e-07	1.178636245673969e-06	4.36386118976546e-07	1.1009845760997496e-06	4.3431476267509854e-07	0.0	0.0
ACATAAACCCCAAAAGATATTTTGTGCTGGCAAACGTTAACCAAGTTAAGTG	0.0	6.671825767143209e-07	6.523361993990621e-07	6.66130048448173e-07	5.619880947033518e-07	4.419885921268745e-07	3.491088951812368e-07	3.440576800311718e-07	3.102248304823703e-07	0.0	0.0
CCTACAAATTAGAAATCGATTATTCCTACCTAAATTTCAAACTTATTTGCCT	2.3880695864380474e-07	1.0674921227426801e-06	4.0771012462397536e-07	1.2111455426309397e-07	2.1074553551390154e-07	2.946590614179163e-07	0.0	3.440576800311718e-07	6.204496609647407e-08	7.393729555414279e-08	0.0
AACAAAACGGATAAGCGGTTTTCCTGCGACAAATTAAAAAGCATGTTATGTG	1.0348301541227585e-06	3.3359128835716047e-07	1.6308404985005786e-07	2.4222910852618794e-07	7.024851183800573e-08	5.893181228358326e-07	8.72772237953092e-08	0.0	3.722697965792842e-07	0.0	1.8521538558229452e-07
GTTTTAAACTTTAACTCGCTTCGTTTATCACAAGATTTAAATTTATTACGAC	4.776139172876095e-07	9.340556073991162e-07	1.875466573275665e-06	4.84458217053532e-07	5.619880947033518e-07	2.2099429606343725e-07	0.0	0.0	0.0	0.0	0.0
TATTGAATTACAAATGAGGTTTGGGATACCTAAATTTCAAACTTATTTGCCT	0.0	0.0	3.261680997001157e-07	6.055727713166259e-08	0.0	0.0	0.0	0.0	0.0	0.0	0.0
AATCCAATATTTAAAATTGTTAATGCCGACAAATTAAAAAGCATGTTATGTG	4.776139172876095e-07	2.668730306859617e-07	2.4462607477508675e-07	3.63343662790438e-07	2.1074553551390154e-07	1.4732953070895816e-07	8.72772237953092e-08	0.0	0.0	0.0	0.0
GTACTAAAGAACAATAGTTTTAAGCATGCTTAATTATCAACACTATTGACAA	4.776139172876095e-07	0.0	0.0	0.0	0.0	0.0	0.0	0.0	0.0	0.0	0.0
GCGGCAAGCTCGAATGTGTTTCTTCAATCACAAGATTTAAATTTATTACGAC	2.706478864628206e-06	2.268420760832424e-06	1.1415883489492356e-06	4.84458217053532e-07	0.0	2.2099429606343725e-07	3.491088951812368e-07	6.881153600623435e-08	0.0	0.0	0.0
CTCTAAACATGAAAAGAATTTTATGTTACCTAAATTTCAAACTTATTTGCCT	0.0	2.668730306859617e-07	8.1542024924912e-08	6.055727713166259e-08	0.0	1.4732953070895816e-07	0.0	6.881153600623435e-08	0.0	0.0	0.0
TTGTAAATCGAAAAAGTTTTTTACATCGACAAATTAAAAAGCATGTTATGTG	1.3532394323200329e-06	1.334365153423976e-06	2.8539708723760122e-06	2.3617338081338007e-06	2.247952378811094e-06	1.9889486645697834e-06	1.3964355807295194e-06	2.2019691521994993e-06	1.364989254123309e-06	1.4787459110871635e-07	1.8521538558229452e-07
GTTATAAAACGCAATCAGCTTTTGATTACCTAAATTTCAAACTTATTTGCCT	7.960231954789539e-07	4.003095460283593e-07	5.707941744740332e-07	4.23900939921985e-07	6.322366065417045e-07	7.366476535447909e-07	9.600494617484013e-07	1.0321730400935155e-06	8.065845592543827e-07	0.0	0.0
GAGACAATATATAATAGCATTCATACCTGGCAAACGTTAACCAAGTTAAGTG	8.756255150264934e-07	7.339008343855198e-07	1.7939245483506363e-06	2.0589474224818463e-06	2.3884494024947394e-06	1.6942896031541705e-06	2.0073761472886824e-06	1.1697961121117079e-06	7.445395931574688e-07	1.4787459110871635e-07	5.556461567479593e-07
CCAGAAAGGGCTAAGTGCCTTCCTATATCACAAGATTTAAATTTATTACGAC	2.3880695864380474e-07	6.671825767143209e-08	0.0	0.0	0.0	0.0	0.0	0.0	0.0	0.0	0.0
GATCCAAATATGAAATAGATTTTGCTCATGGAACGAAAAACAAGTTTGATAA	3.1840927819134435e-07	4.003095460283593e-07	4.0771012462397536e-07	5.45015494185079e-07	7.024851183800574e-07	0.0	2.6183167138592757e-07	4.128692160374061e-07	1.2408993219272823e-07	0.0	9.260769279136241e-08
TCGAAAACTGTTAATCATGTTATTAAATCACAAGATTTAAATTTATTACGAC	4.776139172876095e-07	6.671825767143209e-07	7.33878224324091e-07	4.23900939921985e-07	7.024851183800573e-08	1.4732953070895816e-07	8.72772237953092e-08	0.0	0.0	0.0	0.0
ACACAAAGAACTAAATAATTTAATAATACCTAAATTTCAAACTTATTTGCCT	0.0	0.0	2.4462607477508675e-07	3.0278638565773494e-07	0.0	0.0	0.0	0.0	1.2408993219272823e-07	0.0	0.0
TGGGCAAAGAGGAAGAGGATTACGAGCGACAAATTAAAAAGCATGTTATGTG	0.0	0.0	0.0	0.0	0.0	5.156533574813536e-07	2.6183167138592757e-07	4.816807520436406e-07	4.963597287720125e-07	0.0	0.0
GTCGCAACCTCAAAAATGTTTTCATGTACCTAAATTTCAAACTTATTTGCCT	0.0	8.673373497279175e-07	7.33878224324091e-07	2.4222910852618794e-07	1.404970236755488e-07	0.0	0.0	0.0	0.0	0.0	0.0
ATTAGAAGCGGGAAGTGGGTTAGGACCGACAAATTAAAAAGCATGTTATGTG	4.696536853328555e-06	4.870432810009177e-06	3.995559221314724e-06	4.23900939921985e-06	5.6198809470335186e-06	6.335169820487505e-06	6.633069008448071e-06	5.711357488523176e-06	1.675214084607878e-06	3.6968647777071396e-07	6.482538495401822e-07
TATACAAAAGTCAACGCAATTATGGTTTTAGAAAAATCAACAATTTTAATTG	1.1144324736702983e-06	6.671825767143209e-08	2.4462607477508675e-07	0.0	0.0	0.0	0.0	0.0	0.0	0.0	0.0
TTTGCAAAGCAAAAAGGTTTTCATTGCGACAAATTAAAAAGCATGTTATGTG	0.0	0.0	0.0	0.0	0.0	0.0	0.0	0.0	1.861348982896421e-07	0.0	0.0
AACTCAAAGAGTAAGTGTCTTTCACGCTGGCAAACGTTAACCAAGTTAAGTG	9.55227834575219e-07	6.671825767143209e-07	8.969622741741488e-07	7.87244602711267e-07	1.4752187485973108e-06	1.620624837803147e-06	1.745544475906184e-06	1.8579114721740514e-06	8.686295253512965e-07	7.393729555414279e-08	9.260769279136241e-08
AAACGAACCTACAAGTGTCTTATAGGTACCTAAATTTCAAACTTATTTGCCT	1.2656768808153674e-05	1.134210380413879e-05	1.1008173364867211e-05	1.0536966220909984e-05	1.1239761894078604e-05	9.797413792146868e-06	9.076831274707583e-06	8.119761248735655e-06	5.273822118204693e-06	1.109059433309988e-06	2.6856230909551036e-06
CGCAGGACTTAAACGTTTTTACCAGACGACAAATTAAAAAGCATGTTATGTG	0.0	2.668730306859617e-07	0.0	0.0	0.0	2.2099429606343725e-07	0.0	2.0643460801870306e-07	6.204496609647407e-08	0.0	0.0
AACACAAAATATAAATACGTTTTCTGCGACAAATTAAAAAGCATGTTATGTG	1.7512510300577307e-06	1.4010834110951748e-06	1.223130373875434e-06	1.2717028197705791e-06	1.6859642841112123e-06	7.366476535447909e-07	1.745544475906184e-07	9.63361504087281e-07	3.102248304823703e-07	7.393729555414279e-08	9.260769279136241e-08
TACAGAAACCTGAAAACCTTTTATTTCATGGAACGAAAAACAAGTTTGATAA	4.776139172876095e-07	6.004643190431222e-07	1.6308404985005783e-06	6.05572771316626e-07	7.024851183800574e-07	5.893181228358326e-07	1.745544475906184e-07	4.128692160374061e-07	1.861348982896421e-07	7.393729555414279e-08	0.0
CTCTGAAAGCCAAAGTAACTTTGGTTCATGGAACGAAAAACAAGTTTGATAA	2.467671905985587e-06	3.6027859142564e-06	4.4032693459398685e-06	4.1178948449521315e-06	4.566153269464011e-06	3.977897329139567e-06	4.189306742177128e-06	5.917792096536155e-06	2.605888576050591e-06	7.393729555414279e-07	6.482538495401822e-07
GTAAGAAAATATAAATGTTTTGTTCTCATGGAACGAAAAACAAGTTTGATAA	0.0	5.337460613707569e-07	5.707941744740332e-07	1.8167183139464097e-07	0.0	0.0	0.0	0.0	0.0	0.0	0.0
CGACAAAACGTTAAATATCTTCATTACGACAAATTAAAAAGCATGTTATGTG	2.3880695864380474e-07	0.0	2.4462607477508675e-07	0.0	0.0	0.0	0.0	0.0	0.0	0.0	0.0
TGTAGAACTGGAAAGTTGATTAAGGTTGGCAAACGTACAATTCTATTTGCTT	3.9005136578412994e-06	3.202476368229207e-06	4.2401852960898114e-06	2.1800619767380035e-06	2.809940473522543e-06	4.4935506866312866e-06	2.53103949006511e-06	2.339592224211968e-06	1.5511241524118516e-06	3.6968647777071396e-07	0.0
ATCCAAACTTGTAAACGTTTTCACCCCGACAAATTAAAAAGCATGTTATGTG	1.5124440714151118e-06	8.673373497279175e-07	1.6308404985005786e-07	4.23900939921985e-07	2.8099404735225426e-07	2.946590614179163e-07	7.854950141577828e-07	1.1009845760997496e-06	3.102248304823703e-07	0.0	0.0
ATCTCAAACATAAATACACTTCTTAGCATGGAACGAAAAACAAGTTTGATAA	7.960231954789539e-07	5.337460613707569e-07	3.261680997001157e-07	1.8167183139464097e-07	2.1074553551390154e-07	1.4732953070895816e-07	0.0	0.0	5.584046948678268e-07	0.0	0.0
ATCTGAAATCTAAATAACCTTTTCTTCGACAAATTAAAAAGCATGTTATGTG	0.0	0.0	0.0	0.0	0.0	0.0	0.0	0.0	1.861348982896421e-07	0.0	0.0
CAATAAACACTTAATAAGGTTGATTTTACCTAAATTTCAAACTTATTTGCCT	2.3880695864380474e-07	7.339008343855198e-07	9.785042990991779e-07	4.84458217053532e-07	0.0	6.629828881903117e-07	3.491088951812368e-07	1.376230720124687e-07	1.2408993219272823e-07	0.0	0.0
CAGCCAACAAGGAAGAAAATTGTCTTTACCTAAATTTCAAACTTATTTGCCT	0.0	0.0	6.523361993990621e-07	4.23900939921985e-07	7.024851183800573e-08	0.0	1.745544475906184e-07	0.0	0.0	0.0	0.0
TAGGGAAATTTGAATTCCTTTGTGGCCATGGAACGAAAAACAAGTTTGATAA	1.7512510300577307e-06	2.0015477301476285e-06	1.4677564486505206e-06	1.090030988370158e-06	1.1942247012415864e-06	7.366476535447909e-07	1.0473266855437103e-06	7.56926896068578e-07	2.4817986438545645e-07	2.218118866619976e-07	4.63038463956812e-07
TATACAATAGAGAAATTGGTTCGGAACTGGCAAACGTTAACCAAGTTAAGTG	0.0	0.0	0.0	0.0	0.0	0.0	0.0	2.752461440249374e-07	0.0	0.0	0.0
TCTTCAATTTGAAATTTCATTTGGATCATGGAACGAAAAACAAGTTTGATAA	1.3532394323200329e-06	1.8013929571223677e-06	1.3862144237254916e-06	1.2717028197705791e-06	1.756212795953035e-06	1.4732953070895817e-06	6.109405665671643e-07	7.56926896068578e-07	1.364989254123309e-06	7.393729555414279e-08	9.260769279136241e-08
ATGAGAACAAGGAACTGAATTTATTCCTGGCAAACGTTAACCAAGTTAAGTG	0.0	0.0	0.0	0.0	0.0	0.0	0.0	0.0	0.0	0.0	1.8521538558229452e-07
AATCTAATCACAAAGTGCTTTATTATTACCTAAATTTCAAACTTATTTGCCT	3.980115977388839e-07	4.670278036995581e-07	2.4462607477508675e-07	6.66130048448173e-07	6.322366065417045e-07	2.2099429606343725e-07	1.745544475906184e-07	4.816807520436406e-07	0.0	0.0	0.0
TATGCAACTTGTAATTTGTTTTGTTACGACAAATTAAAAAGCATGTTATGTG	2.3880695864380474e-07	2.668730306859617e-07	8.1542024924912e-08	3.0278638565773494e-07	2.1074553551390154e-07	1.4732953070895816e-07	0.0	0.0	6.204496609647407e-08	0.0	0.0
TTCGAAATCTTAAAGTTTGTTAGCTAATCACAAGATTTAAATTTATTACGAC	3.980115977388839e-07	1.334365153423976e-07	1.6308404985005786e-07	2.4222910852618794e-07	0.0	0.0	0.0	0.0	0.0	0.0	0.0
GTGTCAAATTGCAACGGCTTTTGTAATACCTAAATTTCAAACTTATTTGCCT	3.980115977388839e-07	4.003095460283593e-07	5.707941744740332e-07	7.87244602711267e-07	5.619880947033518e-07	5.156533574813536e-07	0.0	3.440576800311718e-07	1.861348982896421e-07	0.0	0.0
ACTTTAGCAAAAACACTTTTTAGGGACATGGAACGAAAAACAAGTTTGATAA	0.0	0.0	0.0	0.0	0.0	0.0	0.0	0.0	0.0	0.0	2.778230783745175e-07
CGGTAAAAAGTCAATACGATTTAATATACCTAAATTTCAAACTTATTTGCCT	0.0	6.004643190431222e-07	4.0771012462397536e-07	6.05572771316626e-07	2.1074553551390154e-07	3.6832382677239544e-07	2.6183167138592757e-07	4.816807520436406e-07	3.722697965792842e-07	0.0	9.260769279136241e-08
AACTCAACTTACAAAATGTTTTATCACTGGCAAACGTTAACCAAGTTAAGTG	0.0	0.0	4.0771012462397536e-07	0.0	0.0	0.0	0.0	0.0	0.0	0.0	0.0
TTGTGAACACGGAACGGTATTGTGTCCTGGCAAACGTTAACCAAGTTAAGTG	0.0	0.0	0.0	0.0	0.0	0.0	0.0	0.0	0.0	0.0	1.8521538558229452e-07
CACGAAATACGTAAATGCATTTTGCAATCACAAGATTTAAATTTATTACGAC	2.069660308247889e-06	2.935603337544412e-06	1.3046723988004629e-06	6.055727713166259e-08	0.0	0.0	0.0	0.0	0.0	0.0	0.0
AGCACAAATTGGAACCCGATTTGATGCATGGAACGAAAAACAAGTTTGATAA	7.960231954789539e-07	1.9348294724647656e-06	2.3647187228258384e-06	1.756161036818331e-06	1.9669583314669368e-06	1.9889486645697834e-06	2.0946533710828487e-06	2.6148383682369056e-06	1.923393948988937e-06	6.654356599870698e-07	5.556461567479593e-07
TATTTAATTGTCACTCAATTTTTTTACTGGCAAACGTTAACCAAGTTAAGTG	0.0	0.0	0.0	0.0	0.0	0.0	0.0	0.0	0.0	0.0	1.8521538558229452e-07
ACTGTAACGTCCAATCTCCTTACACCCATGGAACGAAAAACAAGTTTGATAA	1.1144324736702983e-06	1.4010834110951748e-06	4.0771012462397536e-07	1.8167183139464097e-07	2.8099404735225426e-07	8.83977184253749e-07	1.2218811331297565e-06	2.0643460801870306e-07	2.4817986438545645e-07	0.0	1.8521538558229452e-07
AAAGTAATTTTCAAGAGCATTGACGGCTGGCAAACGTTAACCAAGTTAAGTG	5.572162368351491e-07	0.0	4.892521495490043e-07	1.5139319282944551e-06	1.1942247012415864e-06	1.9152838992187596e-06	8.72772237953092e-07	1.7890999361620932e-06	6.204496609647406e-07	1.4787459110871635e-07	1.8521538558229452e-07
TAGACAAGTCACAAGGTTGTTAATACCTGGCAAACGTTAACCAAGTTAAGTG	3.1840927819134435e-07	2.0015477301476286e-07	1.6308404985005786e-07	1.2111455426309397e-07	1.404970236755488e-07	1.4732953070895816e-07	8.72772237953092e-08	6.881153600623435e-08	0.0	0.0	0.0
TATTAAATAGACAAGAAGGTTAGTTTCGACAAATTAAAAAGCATGTTATGTG	1.1144324736702983e-06	1.6012381841087714e-06	2.120092648050752e-06	1.5139319282944551e-06	1.9669583314669368e-06	1.4732953070895817e-06	1.2218811331297565e-06	1.6514768641496245e-06	1.4890791863193356e-06	7.393729555414279e-08	9.260769279136241e-08
TGGTAAATGAGGAACCATCTTGGTTCCATGGAACGAAAAACAAGTTTGATAA	5.572162368351491e-07	3.3359128835716047e-07	5.707941744740332e-07	4.23900939921985e-07	4.917395828661558e-07	1.4732953070895816e-07	8.72772237953092e-08	4.128692160374061e-07	1.861348982896421e-07	2.218118866619976e-07	0.0
ATAAGAACCGGTAATAACGTTACCATTACCTAAATTTCAAACTTATTTGCCT	4.776139172876095e-07	2.668730306859617e-07	1.3862144237254916e-06	4.84458217053532e-07	9.83479165731155e-07	5.156533574813536e-07	1.2218811331297565e-06	5.504922880498748e-07	5.584046948678268e-07	0.0	0.0
TCCTCAATAGGGAAAGAATTTGTGATCGACAAATTAAAAAGCATGTTATGTG	1.3532394323200329e-06	7.339008343855198e-07	7.33878224324091e-07	2.119504699609925e-06	1.1239761894078604e-06	1.620624837803147e-06	2.618316713859276e-06	3.1653306562867806e-06	1.2408993219272826e-06	3.6968647777071396e-07	1.8521538558229452e-07
TAAGCAAGAGGGAAACTGCTTCACAGCGACAAATTAAAAAGCATGTTATGTG	1.8308533496052705e-06	2.0682659878188273e-06	1.3046723988004629e-06	1.8772755910860489e-06	1.6157157722693894e-06	1.4732953070895817e-06	3.4038117280182016e-06	1.4450422561366454e-06	1.4890791863193356e-06	3.6968647777071396e-07	6.482538495401822e-07
GAGTAAATCTAAAATGCATTTGTCCGTACCTAAATTTCAAACTTATTTGCCT	0.0	2.668730306859617e-07	0.0	6.055727713166259e-08	0.0	0.0	0.0	0.0	0.0	0.0	0.0
TGCAGAATCTAGAAAAGGGTTAGAGGCGACAAATTAAAAAGCATGTTATGTG	2.3880695864380474e-07	0.0	4.0771012462397536e-07	5.45015494185079e-07	2.1074553551390154e-07	8.83977184253749e-07	1.0473266855437103e-06	4.816807520436406e-07	1.0547644236398392e-06	7.393729555414279e-08	0.0
GGCAAAAGCGTGAATCAGTTTATATCTACCTAAATTTCAAACTTATTTGCCT	0.0	2.0015477301476286e-07	2.4462607477508675e-07	6.055727713166259e-08	0.0	1.4732953070895816e-07	0.0	0.0	0.0	0.0	0.0
GCGGGAATGCGGAAGAGGGTTATAGCCGACAAATTAAAAAGCATGTTATGTG	1.0427903860775127e-05	7.472444859197595e-06	6.931072118615765e-06	9.144148846883248e-06	7.727336302172534e-06	1.1270709099247968e-05	8.553167931942589e-06	6.674718992610456e-06	2.729978508246618e-06	1.0351221377588606e-06	1.1112923134916156e-06
CAAATAATGACGAACGTGCTTATTCGCTGGCAAACGTTAACCAAGTTAAGTG	3.980115977388839e-07	4.003095460283593e-07	2.4462607477508675e-07	6.055727713166259e-08	2.1074553551390154e-07	4.419885921268745e-07	3.491088951812368e-07	1.0321730400935155e-06	1.861348982896421e-07	7.393729555414279e-08	3.704307711656647e-07
TGCTAAATCATTAAGCCAGTTAGGATCATGGAACGAAAAACAAGTTTGATAA	3.98011597738884e-06	9.340556073991162e-07	5.707941744740332e-07	4.23900939921985e-07	2.8099404735225426e-07	1.4732953070895816e-07	4.36386118976546e-07	6.881153600623435e-08	4.3431476267509854e-07	0.0	0.0
TCGTAAAATCATAACCAATTTGGGCGCGACAAATTAAAAAGCATGTTATGTG	2.3880695864380474e-07	6.671825767143209e-08	8.1542024924912e-08	0.0	0.0	0.0	0.0	0.0	0.0	0.0	0.0
CCAAGAATCCTTAATTTCTTTGATCTATCACAAGATTTAAATTTATTACGAC	7.960231954789539e-07	1.2676468957527771e-06	3.261680997001157e-07	4.84458217053532e-07	2.1074553551390154e-07	7.366476535447908e-08	1.745544475906184e-07	2.752461440249374e-07	4.3431476267509854e-07	0.0	1.8521538558229452e-07
CTTAGAATTTTCAAAAAATTTTGGCACGACAAATTAAAAAGCATGTTATGTG	7.960231954789539e-07	2.5352937915172188e-06	4.566353395789927e-06	4.360123953476007e-06	1.756212795953035e-06	2.504602022049985e-06	1.3091583569239228e-06	2.477215296224437e-06	1.6131691185043677e-06	7.393729555414279e-08	0.0
TCATAAATTGGTAACCCAGTTGTGTGCGACAAATTAAAAAGCATGTTATGTG	2.3880695864380474e-07	0.0	0.0	0.0	0.0	0.0	0.0	0.0	0.0	0.0	0.0
GGCTGAAAGCGTAAGTCATTTGGCTCCTGGCAAACGTTAACCAAGTTAAGTG	3.1840927819134435e-07	6.004643190431222e-07	2.4462607477508675e-07	1.2111455426309397e-07	0.0	0.0	0.0	0.0	0.0	0.0	0.0
ATATCAAACGAAAATGGCTTTGGATCACCCTAACACGAAACTGCGTTCGGAC	0.0	6.671825767143209e-07	4.892521495490043e-07	1.8167183139464097e-07	4.917395828661558e-07	5.893181228358326e-07	7.854950141577828e-07	5.504922880498748e-07	4.3431476267509854e-07	7.393729555414279e-08	9.260769279136241e-08
TCCCCAACTGAGAAATGATTTAATTCCATGGAACGAAAAACAAGTTTGATAA	0.0	0.0	0.0	0.0	0.0	0.0	0.0	0.0	1.861348982896421e-07	0.0	0.0
TCCCCAATCAATAAGGTATTTGCTGCCATGGAACGAAAAACAAGTTTGATAA	3.1840927819134435e-07	2.0015477301476286e-07	4.892521495490043e-07	1.8167183139464097e-07	2.8099404735225426e-07	5.156533574813536e-07	8.72772237953092e-07	4.128692160374061e-07	2.4817986438545645e-07	7.393729555414279e-08	9.260769279136241e-08
AGCGTAACTGTTAACATTATTTATTTCTGGCAAACGTTAACCAAGTTAAGTG	4.776139172876095e-07	2.0015477301476285e-06	2.6908868225259547e-06	2.846192025193113e-06	1.4049702367554877e-06	1.620624837803147e-06	6.982177903624736e-07	1.4450422561366454e-06	1.7372590507003942e-06	1.4787459110871635e-07	0.0
GTCTAAATCTATAAGTTGTTTGCGGTCTGGCAAACGTTAACCAAGTTAAGTG	0.0	2.0015477301476286e-07	0.0	6.055727713166259e-08	1.404970236755488e-07	1.4732953070895816e-07	0.0	0.0	0.0	0.0	0.0
GATTGAATTAGAAAATTCGTTCATTCCGACAAATTAAAAAGCATGTTATGTG	0.0	3.3359128835716047e-07	4.0771012462397536e-07	2.4222910852618794e-07	2.1074553551390154e-07	0.0	0.0	1.376230720124687e-07	0.0	0.0	0.0
CAATGAATTCACAAGGTTTTTTTTGGCGACAAATTAAAAAGCATGTTATGTG	6.368185563826887e-07	1.334365153423976e-06	2.201634672975781e-06	2.3617338081338007e-06	1.4752187485973108e-06	1.1049714803183382e-06	3.491088951812368e-07	1.6514768641496245e-06	8.686295253512965e-07	0.0	1.8521538558229452e-07
TTATTAAAAAGTAAAAAAATTTTGTACGACAAATTAAAAAGCATGTTATGTG	0.0	2.0015477301476286e-07	2.3647187228258384e-06	1.150588265501705e-06	5.619880947033518e-07	1.2523010110249926e-06	8.72772237953092e-08	7.56926896068578e-07	1.1168093897312557e-06	7.393729555414279e-08	0.0
TTCCGAATGAACAATTAAATTTGGCCATCACAAGATTTAAATTTATTACGAC	5.572162368351491e-07	1.2676468957527771e-06	6.523361993990621e-07	8.47801879842814e-07	2.8099404735225426e-07	3.6832382677239544e-07	8.72772237953092e-08	6.881153600623435e-08	0.0	0.0	0.0
ATATTAAGCCTTAACTCACTTGCAATCATGGAACGAAAAACAAGTTTGATAA	3.422899740556062e-06	1.2676468957527771e-06	1.223130373875434e-06	3.63343662790438e-07	2.177703866980838e-06	3.020255379530187e-06	1.2218811331297565e-06	1.513853792137156e-06	3.722697965792842e-07	2.218118866619976e-07	2.778230783745175e-07
GGTGCAATCCGAAACGCTATTCGGGTTACCTAAATTTCAAACTTATTTGCCT	1.0348301541227585e-06	1.0674921227426801e-06	4.0771012462397536e-07	4.23900939921985e-07	8.429821420556062e-07	9.576419496093798e-07	2.6183167138592757e-07	4.128692160374061e-07	1.2408993219272823e-07	0.0	0.0
GGCACAAGGGCGAAAAATTTTTACTCATCACAAGATTTAAATTTATTACGAC	4.776139172876095e-07	1.734674699451169e-06	8.154202492491198e-07	2.4222910852618794e-07	0.0	7.366476535447908e-08	0.0	0.0	0.0	0.0	0.0
ACAGAACAGAATTGGGTTATAACTTTCATGGAACGAAAAACAAGTTTGATAA	0.0	0.0	0.0	0.0	0.0	0.0	0.0	2.0643460801870306e-07	1.2408993219272823e-07	0.0	0.0
ACACGAAAGTTTAACCTTCTTAGTCGTACCTAAATTTCAAACTTATTTGCCT	4.776139172876095e-07	2.0015477301476286e-07	0.0	6.055727713166259e-08	7.024851183800573e-08	7.366476535447908e-08	8.72772237953092e-08	0.0	0.0	0.0	0.0
AATGAAAGTCAGAATATAGTTTTTTAATCACAAGATTTAAATTTATTACGAC	7.164208759314142e-07	1.9348294724647656e-06	1.7123825234256073e-06	4.23900939921985e-07	4.214910710278031e-07	2.2099429606343725e-07	0.0	6.881153600623435e-08	0.0	0.0	0.0
TAGCGAACTGCCAATCCCTTTCCGATACCCTAACACGAAACTGCGTTCGGAC	2.3880695864380474e-06	4.603559779324382e-06	2.7724288474509833e-06	2.846192025193113e-06	3.442177080064247e-06	2.9465906141791635e-06	3.6656433994007e-06	3.5781998723241865e-06	1.364989254123309e-06	2.218118866619976e-07	6.482538495401822e-07
CTAAAAATCTAAAAGTACATTATCCGATCACAAGATTTAAATTTATTACGAC	7.960231954789539e-07	4.003095460283593e-07	2.4462607477508675e-07	2.4222910852618794e-07	0.0	0.0	0.0	0.0	0.0	0.0	0.0
GGGGTAAATGTGAAGGGTGTTTGTGGTACCTAAATTTCAAACTTATTTGCCT	4.776139172876095e-07	6.004643190431222e-07	8.969622741741488e-07	6.05572771316626e-07	4.214910710278031e-07	4.419885921268745e-07	6.109405665671643e-07	2.0643460801870306e-07	2.4817986438545645e-07	0.0	1.8521538558229452e-07
CAAATAACAGACAACGCCGTTGTCGTCGACAAATTAAAAAGCATGTTATGTG	1.194034793213094e-06	1.2676468957527771e-06	1.7123825234256073e-06	5.45015494185079e-07	4.917395828661558e-07	1.0313067149638589e-06	1.2218811331297565e-06	1.0321730400935155e-06	3.722697965792842e-07	7.393729555414279e-08	2.778230783745175e-07
CACGTAAAGGGGAAATCGATTGCTGGTACCTAAATTTCAAACTTATTTGCCT	4.776139172876095e-07	6.004643190431222e-07	1.6308404985005786e-07	0.0	0.0	0.0	0.0	0.0	0.0	0.0	0.0
AATCAAGTTCAAAATCAACTTCGTATCATGGAACGAAAAACAAGTTTGATAA	2.3880695864380474e-07	2.668730306859617e-07	8.1542024924912e-08	0.0	0.0	7.366476535447908e-08	8.72772237953092e-08	2.752461440249374e-07	0.0	7.393729555414279e-08	0.0
TCCGTAAATTGGAATGTATTTTGAAGTACCTAAATTTCAAACTTATTTGCCT	3.980115977388839e-07	8.006190920567186e-07	1.223130373875434e-06	1.6350464825506126e-06	1.0537276775695076e-06	8.103124188992698e-07	6.109405665671643e-07	4.816807520436406e-07	2.4817986438545645e-07	0.0	9.260769279136241e-08
ATGCAAACTTTTAACGTAATTTCTATCTGGCAAACGTTAACCAAGTTAAGTG	6.368185563826887e-07	9.340556073991162e-07	8.154202492491198e-07	1.8167183139464098e-06	1.4752187485973108e-06	8.103124188992698e-07	2.6183167138592757e-07	1.0321730400935155e-06	1.4890791863193356e-06	3.6968647777071396e-07	2.778230783745175e-07
GTGCGAAAGGCCAATGTGATTACGAGCGTGCAAGTGATAATAATATTTTACG	0.0	0.0	0.0	0.0	0.0	0.0	0.0	0.0	0.0	0.0	1.8521538558229452e-07
TCTAAAAATTCTAACGTGGTTCGTGCTACCTAAATTTCAAACTTATTTGCCT	0.0	2.668730306859617e-07	0.0	0.0	0.0	0.0	0.0	0.0	0.0	0.0	0.0
TACACAATGTTTAAACCACTTTCCGGCGACAAATTAAAAAGCATGTTATGTG	1.6716487105101911e-06	4.670278036995581e-07	4.0771012462397536e-07	1.756161036818331e-06	1.756212795953035e-06	7.366476535447909e-07	6.982177903624736e-07	8.257384320748122e-07	8.065845592543827e-07	7.393729555414279e-08	0.0
ATTACAATCGGTAAATGTCTTGAATATACCTAAATTTCAAACTTATTTGCCT	1.3532394323200329e-06	1.4010834110951748e-06	1.4677564486505206e-06	2.2406192538660823e-06	2.8801889853527983e-06	2.799261083477116e-06	2.269207818682611e-06	2.546026832236395e-06	9.92719457544025e-07	2.218118866619976e-07	5.556461567479593e-07
GTCCCAAAACGTAATGGCGTTTGGTATACCTAAATTTCAAACTTATTTGCCT	0.0	6.671825767143209e-07	2.4462607477508675e-07	4.23900939921985e-07	2.8099404735225426e-07	7.366476535447909e-07	1.745544475906184e-07	2.0643460801870306e-07	3.102248304823703e-07	0.0	0.0
AGATAAATCTATAACCTTTTTCTAGTCGACAAATTAAAAAGCATGTTATGTG	0.0	6.671825767143209e-07	1.0600463240242066e-06	6.055727713166259e-08	4.214910710278031e-07	7.366476535447908e-08	0.0	5.504922880498748e-07	0.0	0.0	0.0
CACTAAATGTGGAACGATTTTACCCACGACAAATTAAAAAGCATGTTATGTG	1.4328417518675724e-06	2.401857276174821e-06	1.7939245483506363e-06	2.301176531005722e-06	1.8967098196251138e-06	1.1049714803183382e-06	1.1346039093390196e-06	1.513853792137156e-06	4.3431476267509854e-07	5.175610688794303e-07	3.704307711656647e-07
GCACAAATCTCAAATATCATTGATTTTGGCAAACGTACAATTCTATTTGCTT	2.3880695864380474e-07	6.671825767143209e-08	3.261680997001157e-07	6.055727713166259e-08	0.0	7.366476535447908e-08	0.0	0.0	0.0	0.0	0.0
TCAGCAAGTACTAAGTGGTTTCATGTCATGGAACGAAAAACAAGTTTGATAA	0.0	2.0015477301476286e-07	1.6308404985005786e-07	3.63343662790438e-07	1.404970236755488e-07	7.366476535447908e-08	1.745544475906184e-07	6.881153600623435e-08	6.204496609647407e-08	0.0	0.0
TTGAGACCACGGAAAGTTATTTAGTCCTGGCAAACGTTAACCAAGTTAAGTG	0.0	0.0	0.0	0.0	0.0	0.0	0.0	0.0	0.0	2.218118866619976e-07	1.8521538558229452e-07
CCCCCAATTGGATAGGTGGTTTAATGCATGGAACGAAAAACAAGTTTGATAA	0.0	0.0	0.0	0.0	3.5124255918945033e-07	8.103124188992698e-07	2.9674256090359402e-06	3.7158229443366552e-06	4.963597287720123e-06	1.1756029993088028e-05	1.8799361636610425e-05
CCGTTAAGAGGAAATATTGTTCTTTACATGGAACGAAAAACAAGTTTGATAA	2.6268765450806665e-06	2.7354485645308153e-06	1.7939245483506363e-06	2.543405639529598e-06	3.863668151092051e-06	3.4622439716593648e-06	5.06207898013022e-06	2.6836499042488636e-06	3.2263382370197295e-06	2.957491822163558e-07	5.556461567479593e-07
GAAAGAACCCTAAAGGCAATTGCATACGACAAATTAAAAAGCATGTTATGTG	2.467671905985587e-06	5.337460613707569e-07	1.6308404985005783e-06	7.2668732557972e-07	2.669443449838897e-06	1.5469600724406051e-06	1.745544475906184e-07	6.881153600623436e-07	2.4817986438545645e-07	0.0	0.0
ATATAAACCTTAAATGGAGTTTTAACCTGGCAAACGTTAACCAAGTTAAGTG	3.1840927819134435e-07	2.668730306859617e-07	8.154202492491198e-07	2.4222910852618794e-07	4.214910710278031e-07	3.6832382677239544e-07	0.0	0.0	0.0	0.0	0.0
CATAAAATATCCAATACGATTCTGCGTACCTAAATTTCAAACTTATTTGCCT	2.3880695864380474e-07	0.0	0.0	1.8167183139464097e-07	7.024851183800573e-08	0.0	3.491088951812368e-07	1.376230720124687e-07	1.2408993219272823e-07	0.0	0.0
TCGCTAACATAGAAGAAGTTTGCGAACTGGCAAACGTTAACCAAGTTAAGTG	3.980115977388839e-07	1.1342103804138792e-06	1.223130373875434e-06	1.756161036818331e-06	1.264473213083409e-06	1.0313067149638589e-06	1.3964355807295194e-06	6.881153600623436e-07	1.4890791863193356e-06	3.6968647777071396e-07	9.26076927913624e-07
GAGGCAACGTCTAACTGGATTCCGTCATCACAAGATTTAAATTTATTACGAC	7.960231954789539e-07	1.2009286380815785e-06	5.707941744740332e-07	6.66130048448173e-07	1.0537276775695076e-06	2.2099429606343725e-07	1.745544475906184e-07	1.376230720124687e-07	0.0	0.0	0.0
CACGAAATGACGAACCGTATTCCGGACTGGCAAACGTTAACCAAGTTAAGTG	2.3880695864380474e-07	4.003095460283593e-07	4.0771012462397536e-07	3.63343662790438e-07	4.214910710278031e-07	2.946590614179163e-07	1.0473266855437103e-06	6.881153600623436e-07	1.861348982896421e-07	7.393729555414279e-08	2.778230783745175e-07
GGCTTAAGTGTGAACGGTGTTTTGGACTGGCAAACGTTAACCAAGTTAAGTG	2.3880695864380474e-06	3.6695041719275987e-06	3.5063070717762436e-06	2.119504699609925e-06	2.599194938008641e-06	1.7679543685051943e-06	2.7928711614476085e-06	2.6836499042488636e-06	2.8540684404426444e-06	3.6968647777071396e-07	1.8521538558229452e-07
GCTTTAATAAGCAAAAAGTTTATTCTCGACAAATTAAAAAGCATGTTATGTG	4.776139172876095e-07	2.0015477301476286e-07	1.3046723988004629e-06	1.2717028197705791e-06	1.334721724925232e-06	1.5469600724406051e-06	9.600494617484013e-07	1.1009845760997496e-06	1.427034220215825e-06	0.0	1.8521538558229452e-07
TAATTAAATGTCAAATCACTTAGTCTCTGGCAAACGTTAACCAAGTTAAGTG	2.3880695864380474e-07	2.668730306859617e-07	4.892521495490043e-07	2.4222910852618794e-07	2.8099404735225426e-07	2.2099429606343725e-07	6.109405665671643e-07	1.376230720124687e-07	1.2408993219272823e-07	0.0	0.0
CACGTAATAGAAAAACACTTTTTACATACCTAAATTTCAAACTTATTTGCCT	4.776139172876095e-07	3.3359128835716047e-07	1.3862144237254916e-06	9.08359156974361e-07	9.132306538939589e-07	7.366476535447909e-07	6.109405665671643e-07	8.257384320748122e-07	6.204496609647407e-08	0.0	1.8521538558229452e-07
TTTAAAACTTTTAATGCTTTTTTTGAACCCTAACACGAAACTGCGTTCGGAC	0.0	0.0	0.0	0.0	0.0	0.0	0.0	0.0	0.0	0.0	1.8521538558229452e-07
TACGGAATCTGAAAATTTTTTTTTTCCGACAAATTAAAAAGCATGTTATGTG	3.980115977388839e-07	6.671825767143209e-08	8.1542024924912e-08	0.0	0.0	0.0	0.0	0.0	0.0	0.0	0.0
TAGCTAAACATGAATTGTGTTTTACAAATTAAATATGTAATAGACTTCTCGT	0.0	0.0	6.523361993990621e-07	3.0278638565773494e-07	1.404970236755488e-07	3.6832382677239544e-07	0.0	2.752461440249374e-07	7.445395931574688e-07	0.0	0.0
CGAATAAATCGAAAAAGTATTCAGAAATCACAAGATTTAAATTTATTACGAC	2.3880695864380474e-07	3.3359128835716047e-07	5.707941744740332e-07	2.4222910852618794e-07	7.024851183800573e-08	7.366476535447908e-08	0.0	0.0	0.0	0.0	0.0
CTCCCAAGCTGAAATGGGATTGACCTCATGGAACGAAAAACAAGTTTGATAA	2.3880695864380474e-07	0.0	0.0	0.0	0.0	0.0	0.0	0.0	0.0	0.0	0.0
TAATTAATTTCGAAGGTGTTTGTGTGCGACAAATTAAAAAGCATGTTATGTG	3.980115977388839e-07	2.668730306859617e-07	2.4462607477508675e-07	4.23900939921985e-07	1.1239761894078604e-06	7.366476535447909e-07	0.0	5.504922880498748e-07	1.861348982896421e-07	7.393729555414279e-08	9.260769279136241e-08
CTTATAAATTTCAAATGCCTTCCTGACATGGAACGAAAAACAAGTTTGATAA	0.0	4.003095460283593e-07	4.892521495490043e-07	1.8167183139464097e-07	1.404970236755488e-07	0.0	0.0	0.0	0.0	0.0	0.0
ATCGTAAGTTAAAATATTTTTGAAACCAAGCAAAGAAGAAAGCCATTAACCG	7.960231954789539e-07	1.6012381841087714e-06	3.832475171464667e-06	5.813498604642384e-06	2.528946426166818e-06	2.8729258488281397e-06	9.600494617484013e-07	2.2019691521994993e-06	1.675214084607878e-06	7.393729555414279e-08	9.260769279136241e-08
TTTAGAATCTGTAATAGCTTTTAGACCTGGCAAACGTTAACCAAGTTAAGTG	0.0	3.3359128835716047e-07	7.33878224324091e-07	6.055727713166259e-08	3.5124255918945033e-07	6.629828881903117e-07	6.109405665671643e-07	1.1009845760997496e-06	5.584046948678268e-07	2.218118866619976e-07	1.8521538558229452e-07
TTTATAAACCATAAGGATATTATCCATACCTAAATTTCAAACTTATTTGCCT	9.55227834575219e-07	8.673373497279175e-07	1.7939245483506363e-06	1.695603759690252e-06	1.264473213083409e-06	2.0626134299323248e-06	1.3091583569239228e-06	1.6514768641496245e-06	9.92719457544025e-07	2.957491822163558e-07	0.0
CGCAAAAACGTAAATCCACTTGTGGTCGACAAATTAAAAAGCATGTTATGTG	2.3880695864380474e-07	3.3359128835716047e-07	4.892521495490043e-07	7.2668732557972e-07	4.214910710278031e-07	5.893181228358326e-07	5.236633427718551e-07	1.582665328149114e-06	4.963597287720125e-07	7.393729555414279e-08	0.0
GCGCGAAAGGCGAAGTACCTTAAGGGATCACAAGATTTAAATTTATTACGAC	7.164208759314142e-07	4.670278036995581e-07	1.6308404985005786e-07	2.4222910852618794e-07	2.1074553551390154e-07	0.0	0.0	0.0	0.0	0.0	0.0
AGGCCAATTACTAATACTTTTAGACCCGACAAATTAAAAAGCATGTTATGTG	0.0	0.0	2.4462607477508675e-07	0.0	0.0	0.0	0.0	0.0	0.0	7.393729555414279e-08	0.0
ATGATAAGTCGTAAGGCGTTTTTTTCACCCTAACACGAAACTGCGTTCGGAC	3.980115977388839e-07	9.340556073991162e-07	5.707941744740332e-07	5.45015494185079e-07	6.322366065417045e-07	4.419885921268745e-07	1.745544475906184e-07	6.881153600623436e-07	2.4817986438545645e-07	7.393729555414279e-08	1.8521538558229452e-07
CTTACAAAACGAAAATGAGTTCACCCAACAAAACATAAAACACAGTTACCAA	1.0348301541227585e-06	8.673373497279175e-07	4.892521495490043e-07	9.08359156974361e-07	9.83479165731155e-07	8.103124188992698e-07	9.600494617484013e-07	9.63361504087281e-07	3.102248304823703e-07	1.4787459110871635e-07	1.8521538558229452e-07
ACAAGAAACCTGAAGCCGGTTCGTGACGACAAATTAAAAAGCATGTTATGTG	4.776139172876095e-07	2.668730306859617e-07	5.707941744740332e-07	2.4222910852618794e-07	1.404970236755488e-07	7.366476535447908e-08	0.0	0.0	0.0	0.0	0.0
GTATCAACAGGAAAACTACTTTCATTTACCTAAATTTCAAACTTATTTGCCT	5.572162368351491e-07	6.671825767143209e-07	8.154202492491198e-07	1.332260096898658e-06	9.83479165731155e-07	6.629828881903117e-07	5.236633427718551e-07	4.128692160374061e-07	4.3431476267509854e-07	0.0	1.8521538558229452e-07
TGGGAAGTCTCAATCTCCTTGCGCCAACCCTAACACGAAACTGCGTTCGGAC	0.0	0.0	0.0	0.0	0.0	0.0	0.0	2.0643460801870306e-07	0.0	0.0	0.0
GCCCCAAAGCGTAACGGGTTTGATCTATCACAAGATTTAAATTTATTACGAC	5.572162368351491e-07	6.671825767143209e-07	1.6308404985005786e-07	0.0	0.0	0.0	0.0	0.0	0.0	0.0	0.0
CTATTAATCGCAAACGTGGTTCGACATGGCAAACGTACAATTCTATTTGCTT	3.1840927819134435e-07	3.3359128835716047e-07	4.892521495490043e-07	0.0	0.0	0.0	0.0	0.0	0.0	0.0	0.0
CAACTAAACGCCAAGCCTGTTAGGGGCATGGAACGAAAAACAAGTTTGATAA	2.5472742255331265e-06	2.935603337544412e-06	2.6093447976009258e-06	3.0278638565773495e-06	2.809940473522543e-06	1.9889486645697834e-06	1.83282169970035e-06	2.2019691521994993e-06	8.686295253512965e-07	2.957491822163558e-07	3.704307711656647e-07
CGTTAAAAACTGAACGTTGTTTGTGGCTGGCAAACGTTAACCAAGTTAAGTG	0.0	0.0	0.0	0.0	0.0	0.0	2.6183167138592757e-07	0.0	6.204496609647407e-08	0.0	0.0
CTACCAATTGGGAAGAGGGTTACCAACGACAAATTAAAAAGCATGTTATGTG	6.368185563826887e-07	1.0674921227426801e-06	1.223130373875434e-06	1.090030988370158e-06	4.917395828661558e-07	1.4732953070895816e-07	1.745544475906184e-07	3.440576800311718e-07	3.102248304823703e-07	7.393729555414279e-08	0.0
ATCCAAAATCCCAAGGGTCTTAAGATTACCTAAATTTCAAACTTATTTGCCT	7.164208759314142e-07	5.337460613707569e-07	4.0771012462397536e-07	9.08359156974361e-07	7.024851183800573e-08	3.6832382677239544e-07	5.236633427718551e-07	2.752461440249374e-07	6.204496609647407e-08	0.0	0.0
GGGCCAAATCACAAAAATCATTTCAACATGGAACGAAAAACAAGTTTGATAA	7.164208759314142e-07	6.004643190431222e-07	3.261680997001157e-07	7.2668732557972e-07	6.322366065417045e-07	1.0313067149638589e-06	6.982177903624736e-07	4.816807520436406e-07	8.686295253512965e-07	7.393729555414279e-08	0.0
CGGCTAAATCGGAAACGATTTTTATACATGGAACGAAAAACAAGTTTGATAA	6.368185563826887e-07	1.0674921227426801e-06	1.0600463240242066e-06	7.2668732557972e-07	7.727336302172533e-07	7.366476535447909e-07	2.6183167138592757e-07	8.257384320748122e-07	7.445395931574688e-07	2.218118866619976e-07	0.0
TGCTAAATAGGGAATTGGATTCGTGCATCACAAGATTTAAATTTATTACGAC	1.3532394323200329e-06	1.2676468957527771e-06	2.4462607477508675e-07	6.055727713166259e-08	0.0	0.0	0.0	0.0	0.0	0.0	0.0
CATTCAACTGTCAAATGCGTTTACCCCATGGAACGAAAAACAAGTTTGATAA	1.2736371127606338e-06	1.0007738650714813e-06	8.1542024924912e-08	0.0	2.8099404735225426e-07	1.4732953070895816e-07	3.491088951812368e-07	2.752461440249374e-07	0.0	0.0	0.0
ATTTGAAGTACCAACTGAGTTATTGATACCTAAATTTCAAACTTATTTGCCT	1.91045566915281e-06	1.334365153423976e-06	1.3862144237254916e-06	6.05572771316626e-07	9.132306538939589e-07	1.2523010110249926e-06	1.920098923494516e-06	1.1697961121117079e-06	1.364989254123309e-06	7.393729555414279e-08	9.260769279136241e-08
GTACCAGCAAAAGCGCTAAAAACTTTTACCTAAATTTCAAACTTATTTGCCT	0.0	2.0015477301476286e-07	0.0	0.0	7.024851183800573e-08	1.4732953070895816e-07	0.0	0.0	6.204496609647407e-08	0.0	0.0
GAATCAATAACTAAAGATTTTCGTGTCTGGCAAACGTTAACCAAGTTAAGTG	3.980115977388839e-07	3.3359128835716047e-07	8.154202492491198e-07	7.2668732557972e-07	7.727336302172533e-07	9.576419496093798e-07	6.982177903624736e-07	5.504922880498748e-07	4.963597287720125e-07	7.393729555414279e-08	6.482538495401822e-07
TTATTAAATGCAAAATAAATTCAGGCTGGCAAACGTACAATTCTATTTGCTT	3.1840927819134435e-07	3.3359128835716047e-07	8.1542024924912e-08	4.84458217053532e-07	3.5124255918945033e-07	4.419885921268745e-07	1.745544475906184e-07	2.752461440249374e-07	4.3431476267509854e-07	7.393729555414279e-08	0.0
AGCTGAATTAAAAACATAGTTCCTACCATGGAACGAAAAACAAGTTTGATAA	7.164208759314142e-07	6.671825767143209e-07	2.4462607477508675e-07	6.66130048448173e-07	2.8099404735225426e-07	2.2099429606343725e-07	0.0	5.504922880498748e-07	6.204496609647407e-08	0.0	0.0
AGAGCAAACCCTAATGATGTTTTTTGCGACAAATTAAAAAGCATGTTATGTG	1.5920463909626516e-06	4.670278036995581e-07	1.6308404985005786e-07	7.2668732557972e-07	3.5124255918945033e-07	5.893181228358326e-07	1.745544475906184e-07	1.376230720124687e-07	0.0	0.0	0.0
TACGGAACACTCAAGTCACTTTAATTTACCTAAATTTCAAACTTATTTGCCT	0.0	2.668730306859617e-07	0.0	0.0	0.0	0.0	0.0	0.0	0.0	0.0	0.0
CCTCAAATTCGTAAAGGTGTTCATCCCGACAAATTAAAAAGCATGTTATGTG	9.55227834575219e-07	0.0	8.1542024924912e-08	1.2111455426309397e-07	7.024851183800573e-08	5.156533574813536e-07	8.72772237953092e-08	1.376230720124687e-07	1.861348982896421e-07	0.0	0.0
GCGGGAACATAGAACCCAATTCTCTTCATGGAACGAAAAACAAGTTTGATAA	0.0	0.0	0.0	4.84458217053532e-07	2.8099404735225426e-07	2.2099429606343725e-07	3.491088951812368e-07	1.376230720124687e-07	2.4817986438545645e-07	0.0	0.0
ACCGCAAAACTCAATGGACTTGAAGAACCGCAAAACTGAAGAATATTCCCCG	0.0	0.0	3.261680997001157e-07	7.87244602711267e-07	1.404970236755488e-07	7.366476535447908e-08	1.745544475906184e-07	2.752461440249374e-07	0.0	0.0	0.0
AAACGAAAATTCAATAAGTTTCGACTCATGGAACGAAAAACAAGTTTGATAA	1.4328417518675724e-06	1.5345199264375725e-06	2.6908868225259547e-06	2.482848362401519e-06	1.8264613077832907e-06	1.399630541738558e-06	2.53103949006511e-06	1.582665328149114e-06	5.584046948678268e-07	0.0	2.778230783745175e-07
TGATGAAAACTTAATCAGGTTCGGTGTACCTAAATTTCAAACTTATTTGCCT	6.368185563826887e-07	7.339008343855198e-07	9.785042990991779e-07	4.84458217053532e-07	9.83479165731155e-07	5.893181228358326e-07	6.109405665671643e-07	7.56926896068578e-07	6.824946270616545e-07	0.0	0.0
GACCTAATTTAGAACGATATTAAATTTACCTAAATTTCAAACTTATTTGCCT	2.3880695864380474e-07	1.334365153423976e-07	3.261680997001157e-07	2.4222910852618794e-07	1.404970236755488e-07	5.156533574813536e-07	1.745544475906184e-07	6.881153600623435e-08	1.861348982896421e-07	0.0	0.0
TTAAAAATTCAAAACCTAGTTGTTCACGACAAATTAAAAAGCATGTTATGTG	2.1492626277954287e-06	3.335912883571605e-06	1.875466573275665e-06	3.0278638565773495e-06	2.73969196168072e-06	3.241249675594776e-06	2.7928711614476085e-06	2.6836499042488636e-06	9.306744914471109e-07	7.393729555414279e-08	3.704307711656647e-07
ATAGGAACAATGAATAACTTTGCCTGCGACAAATTAAAAAGCATGTTATGTG	7.323413398409222e-06	6.8052622824856074e-06	5.626399719815303e-06	4.057337567824053e-06	6.392614577258869e-06	4.7882097480469e-06	4.363861189765461e-06	4.954430592448874e-06	1.8613489828964208e-06	4.436237733250721e-07	1.1112923134916156e-06
TTTCCAAAAATAAAGGTCGTTACGTTACCCTAACACGAAACTGCGTTCGGAC	4.776139172876095e-06	4.870432810009177e-06	3.669391121626301e-06	2.6039629166576767e-06	2.318200890652917e-06	3.388579206308341e-06	7.854950141577829e-06	4.26631523238653e-06	2.1715738133809898e-06	4.436237733250721e-07	6.482538495401822e-07
TGTCGAATCTGGAAGAAGGTTGAGCGCATGGAACGAAAAACAAGTTTGATAA	1.91045566915281e-06	6.004643190431222e-07	4.892521495490043e-07	4.23900939921985e-07	1.334721724925232e-06	2.2836077259853958e-06	1.0473266855437103e-06	1.3074191841241766e-06	4.3431476267509854e-07	0.0	0.0
TGACAAATGACAAAAACATTTCTACACATGGAACGAAAAACAAGTTTGATAA	7.960231954789539e-07	6.671825767143209e-08	4.0771012462397536e-07	3.63343662790438e-07	2.8099404735225426e-07	2.946590614179163e-07	0.0	6.881153600623435e-08	0.0	0.0	0.0
GTGAAAATTTCGAAGTTGTTTGGGGACTGGCAAACGTTAACCAAGTTAAGTG	1.2736371127606338e-06	2.6687303068596165e-06	2.446260747750868e-06	2.3617338081338007e-06	3.0909345208667e-06	3.388579206308341e-06	4.8002473087362905e-06	4.128692160374062e-06	4.281102660658469e-06	1.0351221377588606e-06	1.7595461630328737e-06
CACGTAACGACTAAAGATATTCTCTGCTGGCAAACGTTAACCAAGTTAAGTG	7.164208759314142e-07	1.4010834110951748e-06	5.707941744740332e-07	3.0278638565773494e-07	1.0537276775695076e-06	8.83977184253749e-07	3.491088951812368e-07	7.56926896068578e-07	9.92719457544025e-07	1.4787459110871635e-07	0.0
ACGCCAAGATCCAAACAATTTCTGAGTACCTAAATTTCAAACTTATTTGCCT	5.572162368351491e-07	1.0007738650714813e-06	8.154202492491198e-07	5.45015494185079e-07	8.429821420556062e-07	1.2523010110249926e-06	4.36386118976546e-07	2.0643460801870306e-07	2.4817986438545645e-07	7.393729555414279e-08	0.0
AGTGTAAGTCTGAAGGGTTTTTTGTTCATGGAACGAAAAACAAGTTTGATAA	4.776139172876095e-07	1.334365153423976e-06	9.785042990991779e-07	1.3928173740267368e-06	1.4752187485973108e-06	1.5469600724406051e-06	7.854950141577828e-07	1.1697961121117079e-06	1.861348982896421e-07	7.393729555414279e-08	2.778230783745175e-07
AGATAAAGTGGCAAAAGTCTTCTGCACGACAAATTAAAAAGCATGTTATGTG	2.8179221119923897e-05	2.5152783142158594e-05	2.4299523427611844e-05	2.761411837204554e-05	3.0628351161322845e-05	2.9171247080341466e-05	2.644499880997526e-05	2.4221660674240285e-05	1.6503960981620764e-05	2.5878053443971517e-06	2.4078000125741317e-06
TCTATAAACTGTAATCTCGTTCGAACCATGGAACGAAAAACAAGTTTGATAA	3.184092781913444e-06	1.734674699451169e-06	8.969622741741488e-07	1.937832868214128e-06	1.6157157722693894e-06	1.3259657763760162e-06	2.4437622662709437e-06	9.63361504087281e-07	8.065845592543827e-07	0.0	0.0
ACGTGAATATGCAAATATTTTTGTCTTACCTAAATTTCAAACTTATTTGCCT	3.980115977388839e-07	1.334365153423976e-06	2.201634672975781e-06	1.8167183139464098e-06	1.6859642841112123e-06	1.9889486645697834e-06	7.854950141577828e-07	1.7890999361620932e-06	9.306744914471109e-07	0.0	4.63038463956812e-07
ACATTAACTTATAATTTATTTCTCTTCGACAAATTAAAAAGCATGTTATGTG	0.0	6.004643190431222e-07	1.3046723988004629e-06	6.05572771316626e-07	2.1074553551390154e-07	5.156533574813536e-07	1.745544475906184e-07	5.504922880498748e-07	3.102248304823703e-07	7.393729555414279e-08	0.0
TGACAAAGGTAGAACGGCGTTGTTAGATCACAAGATTTAAATTTATTACGAC	3.184092781913444e-06	2.201702503161225e-06	1.6308404985005783e-06	6.05572771316626e-07	1.404970236755488e-07	1.4732953070895816e-07	8.72772237953092e-08	6.881153600623435e-08	6.204496609647407e-08	0.0	0.0
TAGAAAAACTACAAACATATTAATGTCGACAAATTAAAAAGCATGTTATGTG	7.960231954789539e-07	6.671825767143209e-08	8.1542024924912e-08	0.0	0.0	0.0	0.0	0.0	0.0	0.0	0.0
AAGATAACAGGTAAGGTTCTTGCAGTCGACAAATTAAAAAGCATGTTATGTG	2.706478864628206e-06	2.6687303068596165e-06	2.120092648050752e-06	3.0278638565773495e-06	3.3719285682224246e-06	2.8729258488281397e-06	2.3564850424767774e-06	2.9588960482738015e-06	2.667933542154102e-06	3.6968647777071396e-07	6.482538495401822e-07
ATTAAAAAGTCGAAGCTCTTTTTCAATACCTAAATTTCAAACTTATTTGCCT	1.5920463909626516e-06	2.6020120491884176e-06	3.5063070717762436e-06	4.17845212208021e-06	2.73969196168072e-06	2.4309372566989614e-06	2.181930594877015e-06	2.408403760223926e-06	2.667933542154102e-06	2.957491822163558e-07	9.260769279136241e-08
AGCCCAAACTCGAACGATTTTATAGCACCCTAACACGAAACTGCGTTCGGAC	3.1840927819134435e-07	0.0	0.0	0.0	0.0	0.0	8.72772237953092e-08	0.0	0.0	0.0	0.0
ATTCAAAGTGTGAATTGGCTTTGGACTACCTAAATTTCAAACTTATTTGCCT	1.2736371127606338e-06	1.1342103804138792e-06	8.154202492491198e-07	9.08359156974361e-07	4.214910710278031e-07	1.3259657763760162e-06	6.109405665671643e-07	2.752461440249374e-07	3.102248304823703e-07	0.0	1.8521538558229452e-07
AGCCGAACCATGAATGGAGTTGTGGCTACATAACAAAAAAATCGATTGACAC	0.0	0.0	0.0	0.0	0.0	0.0	0.0	0.0	0.0	2.218118866619976e-07	0.0
CTCGCAAATTCAAATTAACTTGAAAATGCTTAATTATCAACACTATTGACAA	2.3880695864380474e-07	0.0	0.0	0.0	0.0	0.0	0.0	0.0	0.0	0.0	0.0
TGTGTAACAACTAATCGCATTTTGAAACCCTAACACGAAACTGCGTTCGGAC	2.7860811841757456e-06	1.9348294724647656e-06	1.7939245483506363e-06	1.6350464825506126e-06	2.8801889853527983e-06	2.725596318114574e-06	2.3564850424767774e-06	2.546026832236395e-06	1.364989254123309e-06	2.957491822163558e-07	3.704307711656647e-07
TTCATAACATTAAAATCGTTTTTATATCAACAAGCACTAAGTCGTTTAGTAT	4.776139172876095e-07	0.0	0.0	0.0	0.0	0.0	8.72772237953092e-08	0.0	0.0	0.0	1.8521538558229452e-07
ATATTAACACTCAATGCAATTATTGCCGACAAATTAAAAAGCATGTTATGTG	7.164208759314142e-07	0.0	0.0	1.8167183139464097e-07	0.0	2.2099429606343725e-07	3.491088951812368e-07	1.0321730400935155e-06	1.2408993219272823e-07	0.0	0.0
ATGGTAAAACCGAAGCAACTTTCTATCGACAAATTAAAAAGCATGTTATGTG	0.0	0.0	0.0	0.0	0.0	0.0	0.0	0.0	0.0	2.218118866619976e-07	0.0
GTCTCAATTTACTTGTCAAATAACTTCATGGAACGAAAAACAAGTTTGATAA	0.0	0.0	0.0	0.0	0.0	0.0	0.0	0.0	1.861348982896421e-07	0.0	0.0
TAGAGAACAAGGAAAGCTATTTATTCCTGGCAAACGTTAACCAAGTTAAGTG	0.0	0.0	0.0	0.0	0.0	0.0	0.0	0.0	0.0	0.0	1.8521538558229452e-07
CTAGAAACTGAGAAAATATTTCTAACAACAAAACATAAAACACAGTTACCAA	7.164208759314142e-07	5.337460613707569e-07	1.4677564486505206e-06	2.301176531005722e-06	3.231431544550346e-06	2.8729258488281397e-06	1.3091583569239228e-06	1.8579114721740514e-06	1.7372590507003942e-06	7.393729555414279e-08	9.260769279136241e-08
CAATCAAACTATAATAGGCTTGTGTTCTGGCAAACGTTAACCAAGTTAAGTG	0.0	0.0	0.0	0.0	0.0	0.0	0.0	0.0	1.861348982896421e-07	0.0	0.0
TATCCAACACCAAACGATATTTAATGCTGGCAAACGTTAACCAAGTTAAGTG	1.4328417518675724e-06	6.004643190431222e-07	1.0600463240242066e-06	5.45015494185079e-07	9.132306538939589e-07	7.366476535447908e-08	4.36386118976546e-07	4.128692160374061e-07	2.4817986438545645e-07	1.4787459110871635e-07	4.63038463956812e-07
TCCAAAACTGTCAATCCCTTTAAATACGACAAATTAAAAAGCATGTTATGTG	0.0	0.0	0.0	0.0	0.0	0.0	0.0	0.0	2.4817986438545645e-07	7.393729555414279e-08	0.0
GGGTCGACGGTCAATTTGCTTCCCCTCGACAAATTAAAAAGCATGTTATGTG	0.0	0.0	0.0	0.0	2.8099404735225426e-07	0.0	0.0	0.0	0.0	0.0	0.0
CCACCAACAGGTAAGACTGTTACTTTCGACAAATTAAAAAGCATGTTATGTG	3.1840927819134435e-07	2.668730306859617e-07	0.0	6.055727713166259e-08	7.024851183800573e-08	1.4732953070895816e-07	0.0	1.376230720124687e-07	0.0	0.0	0.0
TCAGGAATAAGCAACTATTTTGAAGTCATGGAACGAAAAACAAGTTTGATAA	1.4328417518675724e-06	1.334365153423976e-06	1.3862144237254916e-06	6.05572771316626e-07	7.727336302172533e-07	5.893181228358326e-07	7.854950141577828e-07	4.128692160374061e-07	6.204496609647407e-08	0.0	0.0
TCATCAACATCTAAGGGTATTTGGGACGACAAATTAAAAAGCATGTTATGTG	3.422899740556062e-06	1.9348294724647656e-06	2.2831766979008095e-06	2.7250774709253947e-06	2.809940473522543e-06	3.683238267723954e-06	3.0547028328301065e-06	3.234142192298738e-06	9.92719457544025e-07	7.393729555414279e-08	1.8521538558229452e-07
TTCGAAACGGGTAAGCCCTTTTGTGATACCTAAATTTCAAACTTATTTGCCT	0.0	2.0015477301476286e-07	4.892521495490043e-07	6.05572771316626e-07	1.404970236755488e-07	7.366476535447908e-08	8.72772237953092e-08	1.376230720124687e-07	0.0	0.0	0.0
GCCGGAAGGGGTAACGGAGTTGGAGCATCACAAGATTTAAATTTATTACGAC	1.1144324736702983e-06	8.673373497279175e-07	2.4462607477508675e-07	3.0278638565773494e-07	4.917395828661558e-07	7.366476535447908e-08	5.236633427718551e-07	0.0	0.0	0.0	0.0
TCTAGAACATGCAAAGTGATTGCAGAATCACAAGATTTAAATTTATTACGAC	3.263695101460983e-06	3.6027859142564e-06	1.3046723988004629e-06	6.05572771316626e-07	1.264473213083409e-06	2.2099429606343725e-07	6.982177903624736e-07	0.0	1.861348982896421e-07	7.393729555414279e-08	0.0
CACTAAATGCTCAACTCGTTTCAGGCCATGGAACGAAAAACAAGTTTGATAA	1.194034793213094e-06	1.2009286380815785e-06	1.6308404985005786e-07	3.63343662790438e-07	7.727336302172533e-07	5.893181228358326e-07	8.72772237953092e-07	5.504922880498748e-07	4.963597287720125e-07	2.218118866619976e-07	0.0
ATCCAAAAGTGAAAATTTATTATCCACGACAAATTAAAAAGCATGTTATGTG	0.0	4.003095460283593e-07	6.523361993990621e-07	1.090030988370158e-06	1.264473213083409e-06	1.9152838992187596e-06	1.4837128045236855e-06	7.56926896068578e-07	1.0547644236398392e-06	0.0	9.260769279136241e-08
CGTCGAACGGGAAAGTAAGTTGATCACATGGAACGAAAAACAAGTTTGATAA	2.706478864628206e-06	1.8013929571223677e-06	6.523361993990621e-07	9.68916434107064e-07	7.024851183800574e-07	2.2099429606343725e-07	8.72772237953092e-08	0.0	1.2408993219272823e-07	7.393729555414279e-08	9.260769279136241e-08
TTGATAAATAGGAACGGTATTTAGTACTGGCAAACGTTAACCAAGTTAAGTG	0.0	0.0	0.0	0.0	0.0	0.0	0.0	0.0	0.0	4.436237733250721e-07	2.778230783745175e-07
TTATGAAATGCCAATGCAATTGGGGACTGGCAAACGTTAACCAAGTTAAGTG	1.1144324736702983e-06	8.006190920567186e-07	8.969622741741488e-07	1.4533746511548156e-06	1.6859642841112123e-06	1.2523010110249926e-06	1.3964355807295194e-06	1.1009845760997496e-06	1.985438915092447e-06	8.133102510957861e-07	4.63038463956812e-07
TCTACAACAGGGAAATTAATTTCTAACGACAAATTAAAAAGCATGTTATGTG	0.0	2.668730306859617e-07	0.0	0.0	0.0	0.0	0.0	0.0	0.0	0.0	0.0
CGTTGAACTCTGAAGAGTATTTAGGACATGGAACGAAAAACAAGTTTGATAA	0.0	0.0	0.0	0.0	0.0	5.156533574813536e-07	2.6183167138592757e-07	0.0	0.0	0.0	0.0
TATTTAATTGCGAAGTCCATTGGCTAAACAAAACATAAAACACAGTTACCAA	0.0	0.0	4.892521495490043e-07	0.0	0.0	1.4732953070895816e-07	8.72772237953092e-08	1.376230720124687e-07	0.0	0.0	0.0
AGTTAAACCACTAAATATCTTTATAGAACAAAACATAAAACACAGTTACCAA	3.1840927819134435e-07	1.5345199264375725e-06	4.32172732101484e-06	2.3617338081338007e-06	2.599194938008641e-06	1.178636245673969e-06	2.6183167138592757e-07	1.7890999361620932e-06	1.3029442880307928e-06	7.393729555414279e-08	9.260769279136241e-08
GGAAGAACCGTCAATGCCTTTGTTGGCGACAAATTAAAAAGCATGTTATGTG	5.572162368351491e-07	4.670278036995581e-07	3.261680997001157e-07	6.055727713166259e-08	1.404970236755488e-07	7.366476535447908e-08	2.6183167138592757e-07	1.376230720124687e-07	0.0	0.0	0.0
TCAGAAACATCCAATCAGTTTCACGTACCGCAAAACTGAAGAATATTCCCCG	2.3880695864380474e-07	1.334365153423976e-07	8.1542024924912e-08	2.4222910852618794e-07	7.024851183800573e-08	0.0	8.72772237953092e-08	6.881153600623435e-08	1.861348982896421e-07	7.393729555414279e-08	1.8521538558229452e-07
CCAAGAACCCTGAACGTTTTTAATTTCGACAAATTAAAAAGCATGTTATGTG	0.0	2.0015477301476286e-07	1.6308404985005786e-07	1.8167183139464097e-07	3.5124255918945033e-07	1.4732953070895816e-07	1.745544475906184e-07	6.881153600623435e-08	1.2408993219272823e-07	7.393729555414279e-08	0.0
GGGAAAAACCGAAAAGGCGTTTTCGACTGGCAAACGTTAACCAAGTTAAGTG	3.980115977388839e-07	4.670278036995581e-07	5.707941744740332e-07	9.68916434107064e-07	3.5124255918945033e-07	7.366476535447908e-08	1.745544475906184e-07	6.881153600623436e-07	6.204496609647407e-08	2.218118866619976e-07	0.0
GGTACAATTATGAAGAGCGTTGGTATTACCTAAATTTCAAACTTATTTGCCT	3.1840927819134435e-07	5.337460613707569e-07	4.892521495490043e-07	9.08359156974361e-07	7.024851183800574e-07	6.629828881903117e-07	3.491088951812368e-07	6.881153600623436e-07	1.2408993219272823e-07	0.0	0.0
CGGGCAATCCGAAATGAGCTTCGTTTACCCTAACACGAAACTGCGTTCGGAC	0.0	2.668730306859617e-07	4.0771012462397536e-07	3.0278638565773494e-07	2.8099404735225426e-07	3.6832382677239544e-07	2.6183167138592757e-07	6.881153600623436e-07	3.102248304823703e-07	0.0	0.0
ATCAGAACACGGAACGGAATTTTGTCCTGGCAAACGTTAACCAAGTTAAGTG	0.0	0.0	0.0	0.0	0.0	0.0	0.0	0.0	1.861348982896421e-07	1.4787459110871635e-07	0.0
TTGGGAATGGGTAATCGGGTTGTATACATGGAACGAAAAACAAGTTTGATAA	1.6716487105101911e-06	3.3359128835716047e-07	5.707941744740332e-07	4.23900939921985e-07	4.214910710278031e-07	1.4732953070895816e-07	1.745544475906184e-07	3.440576800311718e-07	6.204496609647407e-08	0.0	0.0
ATTATAACTTTTAAGATTGTTTACATCGACAAATTAAAAAGCATGTTATGTG	2.308467266890508e-06	4.670278036995581e-06	4.484811370864897e-06	4.602353062011444e-06	4.706650293147657e-06	5.009204044111488e-06	3.7529206231948663e-06	5.160865200473301e-06	1.7372590507003942e-06	5.175610688794303e-07	1.8521538558229452e-07
GTAGAAACAGGCAACGCCTTTTGATCTACCTAAATTTCAAACTTATTTGCCT	4.776139172876095e-07	4.003095460283593e-07	8.1542024924912e-08	5.45015494185079e-07	4.917395828661558e-07	1.0313067149638589e-06	6.109405665671643e-07	6.881153600623436e-07	6.204496609647407e-08	0.0	0.0
TTCAGAACACTGAACGCTATTTATTCCTGGCAAACGTTAACCAAGTTAAGTG	0.0	0.0	0.0	0.0	0.0	0.0	0.0	0.0	0.0	2.957491822163558e-07	9.260769279136241e-08
GGACAAAAACCTAACCCAGTTTGATTCATGGAACGAAAAACAAGTTTGATAA	1.1144324736702983e-06	1.0674921227426801e-06	1.3046723988004629e-06	6.05572771316626e-07	8.429821420556062e-07	0.0	0.0	1.376230720124687e-07	3.102248304823703e-07	7.393729555414279e-08	0.0
AATACAAGCTTTAATTGATTTTTTATCGACAAATTAAAAAGCATGTTATGTG	0.0	5.337460613707569e-07	9.785042990991779e-07	9.08359156974361e-07	7.024851183800574e-07	1.4732953070895816e-07	8.72772237953092e-08	3.440576800311718e-07	6.204496609647407e-08	0.0	0.0
TTTGAAACCCCCAAGATGATTTACCACATGGAACGAAAAACAAGTTTGATAA	0.0	0.0	0.0	0.0	2.1074553551390154e-07	1.4732953070895816e-07	8.72772237953092e-08	0.0	1.861348982896421e-07	0.0	0.0
AGGTTAAATCATAATTATTTTATATCTACCTAAATTTCAAACTTATTTGCCT	0.0	6.004643190431222e-07	1.6308404985005783e-06	6.05572771316626e-07	2.8099404735225426e-07	7.366476535447908e-08	1.745544475906184e-07	4.816807520436406e-07	6.204496609647407e-08	0.0	0.0
ACAAAAATAAGAAACCCGCTTCAGAACGACAAATTAAAAAGCATGTTATGTG	0.0	3.3359128835716047e-07	1.5492984735755496e-06	1.8772755910860489e-06	1.404970236755488e-07	1.3259657763760162e-06	8.72772237953092e-08	7.56926896068578e-07	1.1168093897312557e-06	0.0	0.0
TTTCTAAATATAAAGATCCTTGCCGTACCCTAACACGAAACTGCGTTCGGAC	2.3880695864380474e-07	6.671825767143209e-08	3.261680997001157e-07	1.2111455426309397e-07	0.0	0.0	0.0	0.0	0.0	0.0	0.0
AATAGAAACCATAACATATTTGGATACGACAAATTAAAAAGCATGTTATGTG	3.9005136578412994e-06	3.269194625900406e-06	4.810979470565014e-06	2.7250774709253947e-06	4.566153269464011e-06	5.451192636240666e-06	4.276583965971294e-06	3.027707584274312e-06	2.667933542154102e-06	2.957491822163558e-07	9.26076927913624e-07
GACCTAACCTTTAAGTACTTTGGAAGCGACAAATTAAAAAGCATGTTATGTG	3.980115977388839e-07	8.006190920567186e-07	4.892521495490043e-07	6.66130048448173e-07	4.214910710278031e-07	7.366476535447909e-07	7.854950141577828e-07	3.440576800311718e-07	0.0	0.0	0.0
ACACCAATCGATAAACGGGTTATAACTACCTAAATTTCAAACTTATTTGCCT	0.0	6.671825767143209e-07	3.261680997001157e-07	9.68916434107064e-07	3.5124255918945033e-07	1.2523010110249926e-06	5.236633427718551e-07	1.3762307201246872e-06	4.963597287720125e-07	0.0	0.0
GGCTTAAGTGAGAACTTTTTTGTTCACTGGCAAACGTTAACCAAGTTAAGTG	2.3880695864380474e-07	2.668730306859617e-07	8.1542024924912e-08	1.8167183139464097e-07	7.024851183800573e-08	1.4732953070895816e-07	0.0	1.376230720124687e-07	6.204496609647407e-08	0.0	0.0
TCAAAAAAAAGTAATCTAATTAACGTCGTGCAAGTGATAATAATATTTTACG	0.0	0.0	0.0	0.0	0.0	0.0	0.0	0.0	0.0	0.0	1.8521538558229452e-07
CAGCAAAGTTTTAAGTCCCTTATCTGCGACAAATTAAAAAGCATGTTATGTG	0.0	4.003095460283593e-07	8.154202492491198e-07	4.23900939921985e-07	4.917395828661558e-07	3.6832382677239544e-07	3.491088951812368e-07	4.816807520436406e-07	1.861348982896421e-07	0.0	0.0
CCGCCAACCGCAAACTGGATTGGCATCGACAAATTAAAAAGCATGTTATGTG	3.1840927819134435e-07	0.0	0.0	0.0	0.0	0.0	0.0	0.0	0.0	0.0	0.0
CGCTAAAGATTTAACTGATTTATCCATACCTAAATTTCAAACTTATTTGCCT	0.0	2.0015477301476286e-07	0.0	0.0	0.0	3.6832382677239544e-07	1.745544475906184e-07	1.376230720124687e-07	0.0	0.0	0.0
ACGTTAATTTAGAACTATGTTAATGTCGACAAATTAAAAAGCATGTTATGTG	0.0	4.670278036995581e-07	8.1542024924912e-08	7.87244602711267e-07	4.917395828661558e-07	1.4732953070895816e-07	6.109405665671643e-07	3.440576800311718e-07	1.861348982896421e-07	0.0	0.0
ACGGTAACCGGCAAAGGTGTTTATAGCATGGAACGAAAAACAAGTTTGATAA	4.696536853328555e-06	3.8029406872699963e-06	4.892521495490043e-06	4.662910339139523e-06	4.355407733950109e-06	7.219147004745861e-06	4.0147522945887955e-06	8.119761248735655e-06	2.667933542154102e-06	7.393729555414279e-07	1.296507699082516e-06
TGATAAATGCGCAAATGCATTGTTAACGACAAATTAAAAAGCATGTTATGTG	4.776139172876095e-07	1.334365153423976e-07	0.0	0.0	0.0	0.0	0.0	0.0	0.0	0.0	0.0
CGCAAAAAAACCAATTAATTTAACCCTACCTAAATTTCAAACTTATTTGCCT	0.0	5.337460613707569e-07	5.707941744740332e-07	2.4222910852618794e-07	0.0	3.6832382677239544e-07	8.72772237953092e-08	4.128692160374061e-07	2.4817986438545645e-07	0.0	0.0
ACATAAATCCGTAAGTTGTTTGATAGTACCTAAATTTCAAACTTATTTGCCT	5.572162368351491e-07	8.006190920567186e-07	5.707941744740332e-07	7.87244602711267e-07	3.5124255918945033e-07	5.156533574813536e-07	6.982177903624736e-07	2.752461440249374e-07	1.2408993219272823e-07	0.0	0.0
AATATAACTGCAAACGGACTTATACACTGGCAAACGTTAACCAAGTTAAGTG	8.756255150264934e-07	1.8681112147935665e-06	1.875466573275665e-06	2.6039629166576767e-06	1.5454672604391337e-06	1.4732953070895817e-06	2.0073761472886824e-06	1.4450422561366454e-06	1.3029442880307928e-06	1.4787459110871635e-07	6.482538495401822e-07
ATTGCAACGGACAACGACGTTACTCACGACAAATTAAAAAGCATGTTATGTG	0.0	0.0	0.0	3.63343662790438e-07	1.404970236755488e-07	0.0	5.236633427718551e-07	0.0	0.0	7.393729555414279e-08	0.0
ATGACAACAGCAAAGTGCCTTAGGGTTACCTAAATTTCAAACTTATTTGCCT	7.960231954789539e-07	8.006190920567186e-07	8.154202492491198e-07	5.45015494185079e-07	6.322366065417045e-07	7.366476535447908e-08	0.0	3.440576800311718e-07	0.0	0.0	9.260769279136241e-08
ATAATAATAGTTAACCTCTTTCGCGTCTGGCAAACGTTAACCAAGTTAAGTG	8.756255150264934e-07	2.0015477301476285e-06	2.5278027726758968e-06	2.4222910852618795e-06	1.8264613077832907e-06	2.6519315527635503e-06	2.269207818682611e-06	1.1697961121117079e-06	1.6131691185043677e-06	3.6968647777071396e-07	5.556461567479593e-07
GTATAAAACCCGATTAGTTTTCAATACGACAAATTAAAAAGCATGTTATGTG	0.0	3.3359128835716047e-07	0.0	2.4222910852618794e-07	2.1074553551390154e-07	1.4732953070895816e-07	1.745544475906184e-07	2.752461440249374e-07	6.204496609647407e-08	0.0	9.260769279136241e-08
GACTCAAGAGGCAACGTTTTTTGTTTACCCTAACACGAAACTGCGTTCGGAC	1.5124440714151118e-06	7.339008343855198e-07	4.0771012462397536e-07	6.05572771316626e-07	1.6157157722693894e-06	1.0313067149638589e-06	3.491088951812368e-07	3.440576800311718e-07	8.686295253512965e-07	3.6968647777071396e-07	0.0
GTATGAATCGAGAATGGAGTTCCGCCTGGCAAACGTACAATTCTATTTGCTT	1.8308533496052705e-06	1.2676468957527771e-06	1.1415883489492356e-06	1.150588265501705e-06	1.1239761894078604e-06	1.178636245673969e-06	2.7928711614476085e-06	2.8212729762613328e-06	5.584046948678268e-07	7.393729555414279e-08	0.0
TATACAACAAAAGATGGTTGTGTTATCATGGAACGAAAAACAAGTTTGATAA	0.0	3.3359128835716047e-07	1.6308404985005786e-07	1.8167183139464097e-07	2.1074553551390154e-07	1.4732953070895816e-07	2.6183167138592757e-07	2.752461440249374e-07	1.861348982896421e-07	7.393729555414279e-08	9.260769279136241e-08
CCCACAAAATTTTAAAATCTTTGTTACATGGAACGAAAAACAAGTTTGATAA	0.0	3.3359128835716047e-07	8.1542024924912e-08	3.0278638565773494e-07	7.024851183800573e-08	1.4732953070895816e-07	0.0	6.881153600623435e-08	1.2408993219272823e-07	0.0	0.0
ATTTCAATACCAAAGCGGTTTGCGACTACCTAAATTTCAAACTTATTTGCCT	0.0	4.670278036995581e-07	0.0	0.0	0.0	0.0	0.0	0.0	0.0	0.0	0.0
GAACAAAGCCGGAATATCTTTATATACATGGAACGAAAAACAAGTTTGATAA	0.0	0.0	2.4462607477508675e-07	4.23900939921985e-07	1.404970236755488e-07	2.946590614179163e-07	0.0	2.0643460801870306e-07	6.204496609647407e-08	0.0	0.0
TCTCAAAGCCGCAAGTTTTTTGTCGCATCACAAGATTTAAATTTATTACGAC	5.572162368351491e-07	6.671825767143209e-07	4.892521495490043e-07	1.2111455426309397e-07	0.0	0.0	0.0	0.0	0.0	0.0	0.0
TTTACAACCTCTAAGACTATTTCTTCCGACAAATTAAAAAGCATGTTATGTG	3.980115977388839e-07	4.670278036995581e-07	2.4462607477508675e-07	6.055727713166259e-08	7.024851183800573e-08	7.366476535447908e-08	0.0	2.0643460801870306e-07	0.0	0.0	0.0
TCTGCAAAATTTAATTAATTTCGATTCTGGCAAACGTTAACCAAGTTAAGTG	4.776139172876095e-07	6.671825767143209e-08	8.1542024924912e-08	1.2111455426309397e-07	3.5124255918945033e-07	7.366476535447909e-07	0.0	2.0643460801870306e-07	6.204496609647407e-08	0.0	0.0
CAGACAACCTATAATGTGATTTCAAACGACAAATTAAAAAGCATGTTATGTG	1.1144324736702983e-06	1.2676468957527771e-06	1.7123825234256073e-06	2.2406192538660823e-06	2.247952378811094e-06	1.6942896031541705e-06	1.3091583569239228e-06	1.6514768641496245e-06	6.824946270616545e-07	0.0	1.8521538558229452e-07
AACCAAAGATGCAACCCTGTTTCAGGTACCTAAATTTCAAACTTATTTGCCT	2.3880695864380474e-07	0.0	0.0	0.0	0.0	0.0	0.0	0.0	0.0	0.0	0.0
CTGTGAATGGCGAAGTTGGTTTCCGTCGACAAATTAAAAAGCATGTTATGTG	5.572162368351491e-07	2.0015477301476286e-07	3.261680997001157e-07	7.87244602711267e-07	1.264473213083409e-06	2.1362781952833486e-06	1.4837128045236855e-06	2.064346080187031e-06	1.1168093897312557e-06	2.218118866619976e-07	0.0
ATGTGAAGCCATAACACTCTTTGCAAACCGCAAAACTGAAGAATATTCCCCG	3.980115977388839e-07	6.671825767143209e-07	1.7939245483506363e-06	1.2111455426309398e-06	4.917395828661558e-07	2.2099429606343725e-07	7.854950141577828e-07	8.257384320748122e-07	0.0	1.4787459110871635e-07	9.260769279136241e-08
CAAATAAGCATTAAATTATTTTGTGTCATGGAACGAAAAACAAGTTTGATAA	0.0	0.0	0.0	0.0	2.1074553551390154e-07	0.0	8.72772237953092e-08	6.881153600623435e-08	1.861348982896421e-07	0.0	0.0
TTGAGAACACGGACCGGTATTTAGTACTGGCAAACGTTAACCAAGTTAAGTG	0.0	0.0	0.0	0.0	0.0	0.0	0.0	0.0	6.204496609647406e-07	1.0720907855355012e-05	6.852969266562108e-06
TGAGTAACAACGAATTTTTTTTAATTTACCTAAATTTCAAACTTATTTGCCT	0.0	0.0	3.261680997001157e-07	1.2111455426309397e-07	0.0	2.946590614179163e-07	0.0	0.0	0.0	0.0	0.0
TGTTCAATCCTTAAGCCTGTTTAATAATCACAAGATTTAAATTTATTACGAC	0.0	4.670278036995581e-07	0.0	3.0278638565773494e-07	2.1074553551390154e-07	0.0	8.72772237953092e-08	0.0	0.0	0.0	0.0
TTTAAAAAATCCAACGCGCTTTCTTGTACCTAAATTTCAAACTTATTTGCCT	0.0	4.670278036995581e-07	5.707941744740332e-07	5.45015494185079e-07	7.024851183800574e-07	5.156533574813536e-07	8.72772237953092e-08	3.440576800311718e-07	3.102248304823703e-07	0.0	0.0
CCCCGAAACGCGAAGGGCATTGGGGACATGGAACGAAAAACAAGTTTGATAA	0.0	0.0	4.0771012462397536e-07	0.0	0.0	0.0	0.0	0.0	0.0	0.0	0.0
GGCGGAAGTGCTAAGTCGTTTGGACTCGACAAATTAAAAAGCATGTTATGTG	0.0	0.0	0.0	0.0	0.0	0.0	2.6183167138592757e-07	6.881153600623435e-08	0.0	0.0	0.0
ATAAAAACGATCAATGTCTTTACTGATACCTAAATTTCAAACTTATTTGCCT	7.960231954789539e-07	1.0674921227426801e-06	1.1415883489492356e-06	4.23900939921985e-07	7.024851183800574e-07	1.3259657763760162e-06	1.0473266855437103e-06	7.56926896068578e-07	3.102248304823703e-07	7.393729555414279e-08	0.0
TGAAAAATTTCTAAGTCTGTTGCTTTCGACAAATTAAAAAGCATGTTATGTG	3.1840927819134435e-07	3.3359128835716047e-07	8.1542024924912e-08	4.84458217053532e-07	5.619880947033518e-07	5.893181228358326e-07	2.6183167138592757e-07	1.376230720124687e-07	0.0	7.393729555414279e-08	0.0
ATCGTAAACGCGAATTCTTTTGCTTCCGTGCAAGTGATAATAATATTTTACG	0.0	0.0	0.0	0.0	0.0	0.0	0.0	0.0	0.0	2.218118866619976e-07	0.0
CACGAAATCGCTAACTTTGTTTAGAGTACCTAAATTTCAAACTTATTTGCCT	7.960231954789539e-07	5.337460613707569e-07	7.33878224324091e-07	9.08359156974361e-07	9.132306538939589e-07	2.946590614179163e-07	0.0	0.0	3.102248304823703e-07	0.0	0.0
TTGAGAACAAGCAACGGTTTTTAGTCCTGGCAAACGTTAACCAAGTTAAGTG	0.0	0.0	0.0	0.0	0.0	0.0	0.0	0.0	0.0	4.436237733250721e-07	8.334692351224768e-07
ACGACAATCTGAAATCTATTTATTGTATCACAAGATTTAAATTTATTACGAC	7.960231954789539e-07	6.004643190431222e-07	3.261680997001157e-07	1.8167183139464097e-07	2.8099404735225426e-07	1.4732953070895816e-07	8.72772237953092e-08	1.376230720124687e-07	6.204496609647407e-08	0.0	0.0
TTTGTAACCATAAATGTTATTGTGCTACCGCAAAACTGAAGAATATTCCCCG	0.0	0.0	0.0	7.87244602711267e-07	3.5124255918945033e-07	5.893181228358326e-07	3.491088951812368e-07	6.881153600623435e-08	3.722697965792842e-07	7.393729555414279e-08	0.0
TATTAAAGTCAAAAAAGCGTTCGTGGCGACAAATTAAAAAGCATGTTATGTG	7.960231954789539e-07	1.0674921227426801e-06	1.4677564486505206e-06	1.3928173740267368e-06	2.0372068432971926e-06	1.5469600724406051e-06	1.5709900283178518e-06	2.339592224211968e-06	1.6131691185043677e-06	0.0	0.0
CCTGTAACAAGGAAGCATCTTCTTAATACCTAAATTTCAAACTTATTTGCCT	0.0	2.668730306859617e-07	8.1542024924912e-08	0.0	7.024851183800573e-08	0.0	0.0	0.0	0.0	0.0	0.0
TGCAAAAGTGCGAATGCAATTTCTCGCGACAAATTAAAAAGCATGTTATGTG	1.2736371127606338e-06	1.734674699451169e-06	1.7939245483506363e-06	1.150588265501705e-06	1.5454672604391337e-06	1.9889486645697834e-06	2.181930594877015e-06	1.99553454418652e-06	8.065845592543827e-07	0.0	0.0
TTTACAACTAAGAACGGTTTTGTAGGTACCTAAATTTCAAACTTATTTGCCT	3.1840927819134435e-07	2.668730306859617e-07	3.261680997001157e-07	1.8167183139464097e-07	3.5124255918945033e-07	1.4732953070895816e-07	0.0	0.0	0.0	0.0	0.0
CATATAAGGCGGAAAGACATTAGCCCCGACAAATTAAAAAGCATGTTATGTG	1.4328417518675724e-06	1.6012381841087714e-06	1.7123825234256073e-06	1.937832868214128e-06	1.9669583314669368e-06	1.9889486645697834e-06	1.745544475906184e-06	2.8212729762613328e-06	8.065845592543827e-07	2.218118866619976e-07	6.482538495401822e-07
ACCTTAACACTCAAAATAATTCTGGCCATGGAACGAAAAACAAGTTTGATAA	1.2736371127606338e-06	1.1342103804138792e-06	4.0771012462397536e-07	3.63343662790438e-07	8.429821420556062e-07	9.576419496093798e-07	7.854950141577828e-07	5.504922880498748e-07	4.3431476267509854e-07	1.4787459110871635e-07	2.778230783745175e-07
AAAAAAATAAAAAACACGGTTCAAAACGACAAATTAAAAAGCATGTTATGTG	0.0	2.0015477301476286e-07	0.0	6.055727713166259e-08	7.024851183800573e-08	1.4732953070895816e-07	0.0	0.0	0.0	0.0	0.0
GTTCAAAAGCAAAATTACATTGTACTTACATAACAAAAAAATCGATTGACAC	0.0	0.0	0.0	0.0	0.0	0.0	0.0	0.0	0.0	0.0	1.8521538558229452e-07
GCTGCAAATGGAAATCACATTCAGGGTACCTAAATTTCAAACTTATTTGCCT	4.776139172876095e-07	8.006190920567186e-07	1.1415883489492356e-06	9.08359156974361e-07	3.5124255918945033e-07	1.6942896031541705e-06	2.0073761472886824e-06	1.8579114721740514e-06	9.92719457544025e-07	4.436237733250721e-07	4.63038463956812e-07
ACCCGAAGCAGCAAAGCGATTCGGGCCGACAAATTAAAAAGCATGTTATGTG	2.1492626277954287e-06	2.46857553384602e-06	2.446260747750868e-06	3.0278638565773495e-06	2.809940473522543e-06	1.9152838992187596e-06	2.269207818682611e-06	2.064346080187031e-06	1.985438915092447e-06	2.957491822163558e-07	9.260769279136241e-08
GTTGTAATTATTAAGAAGGTTATTTTCTGGCAAACGTTAACCAAGTTAAGTG	1.1144324736702983e-06	1.6012381841087714e-06	2.120092648050752e-06	1.8772755910860489e-06	1.1239761894078604e-06	1.178636245673969e-06	8.72772237953092e-07	2.2019691521994993e-06	4.3431476267509854e-07	0.0	1.8521538558229452e-07
ACAATAATTTGAAATAAAATTAATGACGACAAATTAAAAAGCATGTTATGTG	0.0	0.0	8.154202492491198e-07	4.23900939921985e-07	7.024851183800573e-08	2.946590614179163e-07	0.0	1.376230720124687e-07	1.2408993219272823e-07	0.0	0.0
CACCGAAAATACAATCATTTTCTTAGAACAAAACATAAAACACAGTTACCAA	1.0348301541227585e-06	1.734674699451169e-06	1.875466573275665e-06	1.695603759690252e-06	1.6859642841112123e-06	2.4309372566989614e-06	6.109405665671643e-07	1.3074191841241766e-06	9.92719457544025e-07	2.218118866619976e-07	9.260769279136241e-08
ACACGAAACCGAAAAGAAGTTTTCGCCTGGCAAACGTTAACCAAGTTAAGTG	1.1144324736702983e-06	1.0674921227426801e-06	9.785042990991779e-07	1.2717028197705791e-06	1.1239761894078604e-06	1.5469600724406051e-06	1.1346039093390196e-06	1.6514768641496245e-06	7.445395931574688e-07	7.393729555414279e-08	1.8521538558229452e-07
TCGGTAACTGGCAACATGCTTGCAAGCGACAAATTAAAAAGCATGTTATGTG	0.0	0.0	0.0	0.0	0.0	2.2099429606343725e-07	0.0	1.376230720124687e-07	0.0	0.0	0.0
GCAAAAACTCCGAAAACCATTCGTCTCTGGCAAACGTTAACCAAGTTAAGTG	0.0	2.0015477301476286e-07	0.0	0.0	0.0	0.0	0.0	1.376230720124687e-07	0.0	0.0	0.0
GTTTCAAGATTAAACTCTTTTAGGTTTGGCAAACGTACAATTCTATTTGCTT	8.756255150264934e-07	6.671825767143209e-07	1.5492984735755496e-06	2.4222910852618795e-06	1.756212795953035e-06	2.357272491347938e-06	1.920098923494516e-06	2.2019691521994993e-06	2.295663745566022e-06	1.4787459110871635e-07	1.8521538558229452e-07
TTGTCAATTCGGAACAAGTTTCTATTTACCTAAATTTCAAACTTATTTGCCT	0.0	2.668730306859617e-07	2.4462607477508675e-07	1.2111455426309397e-07	0.0	7.366476535447908e-08	0.0	2.0643460801870306e-07	0.0	0.0	0.0
TTGAGAACGCTGAACGGTATTTTGTCCTGGCAAACGTTAACCAAGTTAAGTG	0.0	0.0	0.0	0.0	0.0	0.0	0.0	0.0	0.0	2.957491822163558e-07	0.0
TACTTAAACTCCAAAATGTTTAACCGCTGGCAAACGTTAACCAAGTTAAGTG	0.0	2.668730306859617e-07	5.707941744740332e-07	4.84458217053532e-07	5.619880947033518e-07	7.366476535447908e-08	8.72772237953092e-08	2.0643460801870306e-07	2.4817986438545645e-07	7.393729555414279e-08	0.0
CCGCGAAAAGGGAAAAAAGTTGGAAGCATGGAACGAAAAACAAGTTTGATAA	2.308467266890508e-06	1.6012381841087714e-06	1.4677564486505206e-06	2.4222910852618795e-06	1.6859642841112123e-06	1.620624837803147e-06	1.2218811331297565e-06	1.6514768641496245e-06	1.7372590507003942e-06	1.4787459110871635e-07	9.260769279136241e-08
TGAATAACTCAGAAGGCGGTTCCTCCTGGCAAACGTACAATTCTATTTGCTT	2.706478864628206e-06	2.6020120491884176e-06	2.935512897301041e-06	3.5728793507647407e-06	2.8801889853527983e-06	3.020255379530187e-06	3.0547028328301065e-06	2.7524614402493743e-06	1.4890791863193356e-06	2.218118866619976e-07	5.556461567479593e-07
GACGTAAAGAGTAAGGCCCTTAGGAATACCTAAATTTCAAACTTATTTGCCT	8.756255150264934e-07	1.734674699451169e-06	1.4677564486505206e-06	3.2095356879731463e-06	2.318200890652917e-06	1.620624837803147e-06	9.600494617484013e-07	1.1009845760997496e-06	9.306744914471109e-07	0.0	3.704307711656647e-07
TATAAAACATGAAATACTCTTCTATGCATGGAACGAAAAACAAGTTTGATAA	7.960231954789539e-07	1.1342103804138792e-06	4.892521495490043e-07	1.2111455426309398e-06	9.83479165731155e-07	6.629828881903117e-07	4.36386118976546e-07	1.1697961121117079e-06	6.824946270616545e-07	1.4787459110871635e-07	1.8521538558229452e-07
TTGAGACAACGGAACGCTATTTAGTCCTGGCAAACGTTAACCAAGTTAAGTG	0.0	0.0	0.0	0.0	0.0	0.0	0.0	0.0	0.0	0.0	2.778230783745175e-07
TATCCAACTAGAAAAGATCTTAGAATTACCTAAATTTCAAACTTATTTGCCT	2.3880695864380474e-07	3.3359128835716047e-07	2.4462607477508675e-07	1.8167183139464097e-07	2.1074553551390154e-07	2.2099429606343725e-07	2.6183167138592757e-07	2.0643460801870306e-07	6.204496609647407e-08	0.0	0.0
TGTTTAATTCCAAATAACATTTTGGCACCCTAACACGAAACTGCGTTCGGAC	0.0	0.0	0.0	0.0	2.1074553551390154e-07	0.0	0.0	0.0	0.0	0.0	0.0
CTTTAAATTGGCAATCAGCTTTCACACATGGAACGAAAAACAAGTTTGATAA	3.980115977388839e-07	4.670278036995581e-07	3.261680997001157e-07	4.23900939921985e-07	7.024851183800573e-08	9.576419496093798e-07	2.6183167138592757e-07	2.0643460801870306e-07	6.204496609647407e-08	0.0	0.0
ATAACAATAGTAAACGATTTTTGTTCATCACAAGATTTAAATTTATTACGAC	1.7512510300577307e-06	2.268420760832424e-06	9.785042990991779e-07	1.2111455426309397e-07	0.0	0.0	0.0	0.0	0.0	7.393729555414279e-08	0.0
ACTAGAAAAGGTAAATCTATTCTGACCATGGAACGAAAAACAAGTTTGATAA	7.960231954789539e-07	1.4010834110951748e-06	9.785042990991779e-07	1.695603759690252e-06	1.1942247012415864e-06	1.7679543685051943e-06	1.1346039093390196e-06	1.582665328149114e-06	7.445395931574688e-07	0.0	2.778230783745175e-07
ACCGTAATGAAAAAATATCTTGCTTCTACCTAAATTTCAAACTTATTTGCCT	3.980115977388839e-07	4.670278036995581e-07	4.0771012462397536e-07	4.23900939921985e-07	8.429821420556062e-07	1.4732953070895816e-07	6.109405665671643e-07	2.752461440249374e-07	6.204496609647406e-07	2.218118866619976e-07	9.260769279136241e-08
TATGAAAGAATGAAGTAGTTTATGGGTACCTAAATTTCAAACTTATTTGCCT	3.9005136578412994e-06	4.203250233297189e-06	4.2401852960898114e-06	4.78402489339568e-06	3.9339166629223065e-06	2.725596318114574e-06	3.3165345042240357e-06	2.7524614402493743e-06	1.4890791863193356e-06	1.4787459110871635e-07	3.704307711656647e-07
CTTTCAATATGAAAAATTGTTTTACACGACAAATTAAAAAGCATGTTATGTG	1.5124440714151118e-06	2.6687303068596165e-06	8.969622741741488e-07	1.6350464825506126e-06	8.429821420556062e-07	9.576419496093798e-07	1.1346039093390196e-06	1.3762307201246872e-06	1.2408993219272826e-06	7.393729555414279e-08	0.0
AAACTAATAGTTAACCAATTTTGCCGCGACAAATTAAAAAGCATGTTATGTG	0.0	0.0	0.0	0.0	0.0	2.2099429606343725e-07	2.6183167138592757e-07	1.376230720124687e-07	0.0	0.0	0.0
AAGAGAAGCGTCAAATTGTTTGTTGTCATGGAACGAAAAACAAGTTTGATAA	2.3880695864380474e-07	6.671825767143209e-08	1.6308404985005786e-07	1.8167183139464097e-07	7.024851183800573e-08	0.0	8.72772237953092e-08	0.0	0.0	0.0	0.0
TCTGCAACCAAGAATGTTTTTCGGCTTACCTAAATTTCAAACTTATTTGCCT	3.980115977388839e-07	1.0007738650714813e-06	3.261680997001157e-07	1.090030988370158e-06	2.3884494024947394e-06	3.683238267723954e-06	5.1493562039243855e-06	2.546026832236395e-06	4.467237558947012e-06	1.109059433309988e-06	4.63038463956812e-07
AATCAAGTTAATCAACAACTTCGTATCTGGCAAACGTTAACCAAGTTAAGTG	0.0	0.0	0.0	0.0	2.8099404735225426e-07	7.366476535447908e-08	0.0	0.0	6.204496609647407e-08	0.0	9.260769279136241e-08
ATCAGAATGACCAACGCTTTTTAAAGCGACAAATTAAAAAGCATGTTATGTG	0.0	0.0	0.0	0.0	0.0	0.0	0.0	2.752461440249374e-07	0.0	0.0	0.0
GATCCAAACTCGAAAACGTTTAACGACTGGCAAACGTTAACCAAGTTAAGTG	8.756255150264934e-07	4.670278036995581e-07	6.523361993990621e-07	9.68916434107064e-07	4.214910710278031e-07	5.893181228358326e-07	9.600494617484013e-07	4.816807520436406e-07	1.861348982896421e-07	7.393729555414279e-08	0.0
AGGCCAAGACCAAAGCTAATTAAAGGCGACAAATTAAAAAGCATGTTATGTG	0.0	0.0	0.0	0.0	0.0	2.2099429606343725e-07	0.0	6.881153600623435e-08	0.0	0.0	0.0
ATAGCAAATAGAAAACCTTTTAGATTATCACAAGATTTAAATTTATTACGAC	1.0348301541227585e-06	2.201702503161225e-06	2.5278027726758968e-06	6.66130048448173e-07	5.619880947033518e-07	1.4732953070895816e-07	0.0	1.376230720124687e-07	0.0	0.0	0.0
ATACAAAATGTGAACTATATTGGACTCATGGAACGAAAAACAAGTTTGATAA	5.572162368351491e-07	2.668730306859617e-07	5.707941744740332e-07	6.05572771316626e-07	7.024851183800574e-07	5.893181228358326e-07	6.109405665671643e-07	4.816807520436406e-07	1.2408993219272823e-07	1.4787459110871635e-07	0.0
TAGAAAAACTCAAAAGAACTTATATTCATGGAACGAAAAACAAGTTTGATAA	0.0	0.0	0.0	2.4222910852618794e-07	1.404970236755488e-07	4.419885921268745e-07	1.745544475906184e-07	6.881153600623435e-08	0.0	0.0	0.0
GATGGAATCCTAAATATACTTTTATATACCTAAATTTCAAACTTATTTGCCT	0.0	2.668730306859617e-07	2.4462607477508675e-07	3.0278638565773494e-07	0.0	0.0	0.0	6.881153600623435e-08	0.0	0.0	0.0
AATTTAAGCACGAATTACATTAAATAATCACAAGATTTAAATTTATTACGAC	7.164208759314142e-07	2.7354485645308153e-06	2.5278027726758968e-06	7.87244602711267e-07	1.1239761894078604e-06	7.366476535447909e-07	3.491088951812368e-07	6.881153600623435e-08	6.204496609647407e-08	0.0	0.0
ACACCAATGAACAAGCCGGTTACAAGTACCTAAATTTCAAACTTATTTGCCT	0.0	0.0	0.0	0.0	2.8099404735225426e-07	2.946590614179163e-07	0.0	2.752461440249374e-07	3.722697965792842e-07	2.218118866619976e-07	1.8521538558229452e-07
AAAATAAATCATAAGGCTGTTTTTCCCTGGCAAACGTTAACCAAGTTAAGTG	1.91045566915281e-06	1.9348294724647656e-06	2.446260747750868e-06	2.1800619767380035e-06	2.4586979143249957e-06	2.357272491347938e-06	1.920098923494516e-06	2.477215296224437e-06	2.91611340653516e-06	5.175610688794303e-07	8.334692351224768e-07
CAAATAATGGATAATCAAGTTATCAGACCCTAACACGAAACTGCGTTCGGAC	7.960231954789539e-07	4.670278036995581e-07	6.523361993990621e-07	5.45015494185079e-07	7.727336302172533e-07	8.83977184253749e-07	1.4837128045236855e-06	1.4450422561366454e-06	4.3431476267509854e-07	7.393729555414279e-08	0.0
GCAGTAAGTATGAAATGACTTCGAATATCACAAGATTTAAATTTATTACGAC	2.1492626277954287e-06	3.0023215952156107e-06	1.7939245483506363e-06	7.87244602711267e-07	4.917395828661558e-07	3.6832382677239544e-07	4.36386118976546e-07	0.0	0.0	0.0	0.0
GCGTTAATACGGAATCAAATTGGGTCCGACAAATTAAAAAGCATGTTATGTG	4.776139172876095e-07	3.3359128835716047e-07	0.0	0.0	0.0	3.6832382677239544e-07	8.72772237953092e-08	2.0643460801870306e-07	0.0	0.0	9.260769279136241e-08
GTAGGAACACTAAATGTTTTTATAGGCTGGCAAACGTTAACCAAGTTAAGTG	3.184092781913444e-06	4.736996294666779e-06	2.446260747750868e-06	2.482848362401519e-06	3.0206860090364446e-06	5.082868809462512e-06	4.538415637353792e-06	3.5093883363236757e-06	2.4197536777620485e-06	5.175610688794303e-07	8.334692351224768e-07
TCTTGAACGAAGAAGTGTATTAGGTGTACCTAAATTTCAAACTTATTTGCCT	3.980115977388839e-07	3.3359128835716047e-07	5.707941744740332e-07	6.055727713166259e-08	5.619880947033518e-07	3.6832382677239544e-07	8.72772237953092e-08	8.257384320748122e-07	4.963597287720125e-07	1.4787459110871635e-07	0.0
TTTGAAAGCCTGAAGGTTCTTTCTATACCGCAAAACTGAAGAATATTCCCCG	0.0	3.3359128835716047e-07	5.707941744740332e-07	6.05572771316626e-07	2.8099404735225426e-07	7.366476535447908e-08	0.0	2.0643460801870306e-07	1.861348982896421e-07	0.0	0.0
AGGCCAATAAATAATGAATTTCACTGCTCCCAAGGCCAAATAAGGTTCAAAA	0.0	0.0	0.0	0.0	0.0	2.2099429606343725e-07	1.745544475906184e-07	6.881153600623435e-08	6.204496609647407e-08	0.0	0.0
GTGGTAACACTTAATTAAATTCCCTGTGGCAAACGTACAATTCTATTTGCTT	2.3880695864380474e-07	1.334365153423976e-07	2.4462607477508675e-07	6.055727713166259e-08	0.0	0.0	0.0	0.0	0.0	0.0	0.0
ATTGAAAAATCTAATACGGTTCGTGTCGACAAATTAAAAAGCATGTTATGTG	1.0348301541227585e-06	1.4678016687663737e-06	7.33878224324091e-07	9.08359156974361e-07	9.132306538939589e-07	1.6942896031541705e-06	1.83282169970035e-06	9.63361504087281e-07	6.204496609647406e-07	0.0	3.704307711656647e-07
CGCATACCCATAAGTGTGTTCATTCACATGGAACGAAAAACAAGTTTGATAA	3.1840927819134435e-07	1.334365153423976e-07	8.1542024924912e-08	1.8167183139464097e-07	1.404970236755488e-07	1.4732953070895816e-07	1.745544475906184e-07	1.376230720124687e-07	6.204496609647407e-08	0.0	0.0
TAAATAAACCACAACTAACTTGTTCACGTGCAAGTGATAATAATATTTTACG	0.0	0.0	0.0	0.0	0.0	0.0	0.0	0.0	0.0	2.218118866619976e-07	9.260769279136241e-08
GCGGAAAGATGCAACGATATTTGTCTCGACAAATTAAAAAGCATGTTATGTG	0.0	3.3359128835716047e-07	4.892521495490043e-07	7.87244602711267e-07	4.917395828661558e-07	7.366476535447909e-07	6.109405665671643e-07	6.881153600623436e-07	1.2408993219272823e-07	7.393729555414279e-08	0.0
AAGTCAATATGTAATTAAGTTGTTTTACCCTAACACGAAACTGCGTTCGGAC	1.6716487105101911e-06	1.1342103804138792e-06	1.223130373875434e-06	1.3928173740267368e-06	2.107455355139015e-06	1.620624837803147e-06	1.3091583569239228e-06	1.99553454418652e-06	1.4890791863193356e-06	6.654356599870698e-07	0.0
ACATTAAAATAAAAGTTACTTGGAACTGGCAAACGTACAATTCTATTTGCTT	8.756255150264934e-06	8.940246527963968e-06	7.991118442641142e-06	1.0415851666642266e-05	9.272803562611667e-06	8.250453719706265e-06	7.942227365371994e-06	9.63361504087281e-06	5.397912050389725e-06	8.872475466501442e-07	1.018684620705847e-06
TTGATAACACTTAACGGTATTTTGTCCTGGCAAACGTTAACCAAGTTAAGTG	0.0	0.0	0.0	0.0	0.0	0.0	0.0	0.0	0.0	2.218118866619976e-07	9.260769279136241e-08
CATGCAATAGTGAATACCATTTACAATACATAACAAAAAAATCGATTGACAC	0.0	0.0	0.0	0.0	0.0	0.0	0.0	0.0	0.0	0.0	3.704307711656647e-07
ATTTCAAGCTCGAAGGACTTTTCGCGCGACAAATTAAAAAGCATGTTATGTG	3.980115977388839e-07	4.003095460283593e-07	0.0	0.0	0.0	0.0	0.0	0.0	0.0	0.0	0.0
ACTATAATCAGTAATGGGTTTTAATCCATGGAACGAAAAACAAGTTTGATAA	5.970173966089189e-06	6.2047979634448174e-06	3.832475171464667e-06	5.3895976647227106e-06	5.268638387847538e-06	3.904232563788543e-06	3.4038117280182016e-06	3.6470114083361445e-06	3.598608033596815e-06	2.218118866619976e-07	4.63038463956812e-07
CTCTGAACCGGAAACACGCTTGGTCTCATGGAACGAAAAACAAGTTTGATAA	7.960231954789539e-07	5.337460613707569e-07	3.261680997001157e-07	7.2668732557972e-07	9.132306538939589e-07	1.3259657763760162e-06	9.600494617484013e-07	6.881153600623436e-07	0.0	7.393729555414279e-08	0.0
ATGAGAACAAGTAACGGTATTTAGTCCTGGCAAACGTTAACCAAGTTAAGTG	0.0	0.0	0.0	0.0	0.0	0.0	0.0	0.0	7.445395931574688e-07	2.6617426399525864e-06	2.1299769342039167e-06
CGACAAAATGGGAAAGGGGTTGGAGGTACCTAAATTTCAAACTTATTTGCCT	3.980115977388839e-07	6.671825767143209e-08	0.0	0.0	0.0	0.0	0.0	0.0	0.0	0.0	0.0
TGTTAAAATGGGAAACTATTTTCTTCACCGCAAAACTGAAGAATATTCCCCG	0.0	0.0	3.261680997001157e-07	4.84458217053532e-07	7.024851183800573e-08	7.366476535447908e-08	1.745544475906184e-07	1.376230720124687e-07	4.963597287720125e-07	7.393729555414279e-08	1.8521538558229452e-07
TTGAGAACCCGGAACGCTATTTCGACCTGGCAAACGTTAACCAAGTTAAGTG	0.0	0.0	0.0	0.0	0.0	0.0	0.0	0.0	0.0	0.0	1.8521538558229452e-07
TCCGCAATAGTTAATGTAGTTGGGTACATGGAACGAAAAACAAGTTTGATAA	2.3880695864380474e-07	0.0	2.4462607477508675e-07	6.055727713166259e-08	7.024851183800573e-08	7.366476535447908e-08	8.72772237953092e-08	2.0643460801870306e-07	6.204496609647407e-08	0.0	0.0
TTGCAAAGGGGTAAGTATTTTGGGCGTACCTAAATTTCAAACTTATTTGCCT	5.572162368351491e-07	8.006190920567186e-07	9.785042990991779e-07	6.66130048448173e-07	4.214910710278031e-07	3.6832382677239544e-07	8.72772237953092e-08	2.0643460801870306e-07	1.861348982896421e-07	0.0	0.0
CGTTCAAAATGAAACAGCTTTGTCTCTACCTAAATTTCAAACTTATTTGCCT	0.0	0.0	2.4462607477508675e-07	1.2111455426309397e-07	0.0	7.366476535447908e-08	0.0	0.0	0.0	0.0	0.0
GTTGTAATACGTAAGAAAATTCGATACGACAAATTAAAAAGCATGTTATGTG	5.651764687899031e-06	5.470897129049966e-06	5.626399719815303e-06	5.086811279059196e-06	8.851312491583864e-06	6.70349364726566e-06	6.19668288946581e-06	5.229676736473811e-06	3.908832864081384e-06	6.654356599870698e-07	9.26076927913624e-07
TGTCAAACAGACAAGCCTTTTGGGGTCATGGAACGAAAAACAAGTTTGATAA	1.0348301541227585e-06	1.6012381841087714e-06	1.223130373875434e-06	6.05572771316626e-07	9.83479165731155e-07	1.1049714803183382e-06	4.36386118976546e-07	1.3074191841241766e-06	3.102248304823703e-07	0.0	0.0
TAAGCAACTGCCAAGACCTTTTAGTCTACATAACAAAAAAATCGATTGACAC	0.0	0.0	0.0	0.0	0.0	0.0	0.0	0.0	0.0	4.436237733250721e-07	3.704307711656647e-07
GATGAAACGGTCAAAGACATTATGACCTGGCAAACGTTAACCAAGTTAAGTG	1.1144324736702983e-06	1.334365153423976e-06	1.0600463240242066e-06	1.090030988370158e-06	1.6859642841112123e-06	1.841619133867736e-06	2.705593937653442e-06	1.7202884001615827e-06	1.2408993219272826e-06	1.4787459110871635e-07	2.778230783745175e-07
ACGATAAAGGATAATGGCGTTGTGTTTACCTAAATTTCAAACTTATTTGCCT	3.980115977388839e-07	8.673373497279175e-07	3.261680997001157e-07	1.2111455426309397e-07	1.404970236755488e-07	3.6832382677239544e-07	8.72772237953092e-08	2.752461440249374e-07	4.3431476267509854e-07	0.0	0.0
TGTTTAAGTTTGAAACCCTTTCGTATACCCTAACACGAAACTGCGTTCGGAC	0.0	2.668730306859617e-07	0.0	0.0	0.0	0.0	0.0	0.0	0.0	0.0	0.0
TAGGTAATGTTCAATGAGATTTTTGTCATGGAACGAAAAACAAGTTTGATAA	1.8308533496052705e-06	1.0007738650714813e-06	9.785042990991779e-07	9.08359156974361e-07	1.0537276775695076e-06	5.893181228358326e-07	2.6183167138592757e-07	7.56926896068578e-07	3.722697965792842e-07	0.0	0.0
TCTAAAAAGCTAAAGTATGTTCGAGTCATGGAACGAAAAACAAGTTTGATAA	2.2288649473429683e-06	2.6020120491884176e-06	3.180138972076128e-06	3.9967802906844135e-06	4.285159222119853e-06	5.672186932293738e-06	5.236633427718552e-06	5.36729980848628e-06	3.4745181014007883e-06	8.133102510957861e-07	8.334692351224768e-07
GTGTAAAGTTACAAAATAATTGATTAATCACAAGATTTAAATTTATTACGAC	0.0	4.670278036995581e-07	3.261680997001157e-07	6.055727713166259e-08	0.0	0.0	0.0	0.0	0.0	0.0	0.0
GAGGCAATGGAGAAGTCAATTGTAGGCGACAAATTAAAAAGCATGTTATGTG	0.0	0.0	0.0	0.0	2.8099404735225426e-07	1.4732953070895816e-07	0.0	0.0	0.0	0.0	0.0
AATGAAAGCTTAAATGATGTTTAAATTACCTAAATTTCAAACTTATTTGCCT	2.3880695864380474e-07	6.004643190431222e-07	8.1542024924912e-08	5.45015494185079e-07	2.8099404735225426e-07	7.366476535447908e-08	0.0	2.0643460801870306e-07	0.0	0.0	0.0
ATAGAAAGGCCAAATTGTCTTGAGGGCGACAAATTAAAAAGCATGTTATGTG	1.91045566915281e-06	8.673373497279175e-07	1.1415883489492356e-06	1.332260096898658e-06	2.4586979143249957e-06	2.0626134299323248e-06	1.3964355807295194e-06	6.881153600623436e-07	1.5511241524118516e-06	1.4787459110871635e-07	1.8521538558229452e-07
CTATTAATTTGTAATTCGCTTGGACGATCACAAGATTTAAATTTATTACGAC	1.0348301541227585e-06	1.6012381841087714e-06	2.3647187228258384e-06	5.45015494185079e-07	2.8099404735225426e-07	7.366476535447908e-08	8.72772237953092e-08	0.0	0.0	0.0	0.0
TGAACAAACAGGAAAGGCGTTTGTAGCATGGAACGAAAAACAAGTTTGATAA	7.164208759314142e-07	8.006190920567186e-07	8.154202492491198e-07	1.029473711238611e-06	3.5124255918945033e-07	5.893181228358326e-07	5.236633427718551e-07	5.504922880498748e-07	9.306744914471109e-07	2.957491822163558e-07	9.260769279136241e-08
GTGGTAATTTCGAATTAATTTGGGTCCATGGAACGAAAAACAAGTTTGATAA	0.0	0.0	0.0	0.0	0.0	2.2099429606343725e-07	0.0	0.0	0.0	0.0	0.0
AGATAAACCAGTAATTGTTTTGTAACTACCTAAATTTCAAACTTATTTGCCT	0.0	0.0	4.892521495490043e-07	8.47801879842814e-07	5.619880947033518e-07	5.893181228358326e-07	3.491088951812368e-07	6.193038240561092e-07	2.4817986438545645e-07	0.0	0.0
TTTGAAAGATTGAATGCCATTTAATATACCTAAATTTCAAACTTATTTGCCT	1.1144324736702983e-06	7.339008343855198e-07	1.0600463240242066e-06	1.029473711238611e-06	8.429821420556062e-07	1.9152838992187596e-06	7.854950141577828e-07	6.881153600623436e-07	1.861348982896421e-07	1.4787459110871635e-07	0.0
CCCATAAACTTTAAGCAGTTTGGACTCTGGCAAACGTTAACCAAGTTAAGTG	0.0	0.0	5.707941744740332e-07	0.0	7.024851183800573e-08	0.0	0.0	0.0	0.0	0.0	0.0
TTGAGAAAAAAGAACGGTATTAATTCCTGGCAAACGTTAACCAAGTTAAGTG	0.0	0.0	0.0	0.0	0.0	0.0	0.0	0.0	0.0	0.0	1.8521538558229452e-07
TTATTAAAGATGAAATTCTTTTTGCTCGACAAATTAAAAAGCATGTTATGTG	5.572162368351491e-07	6.004643190431222e-07	1.5492984735755496e-06	7.87244602711267e-07	7.024851183800574e-07	2.946590614179163e-07	2.6183167138592757e-07	5.504922880498748e-07	5.584046948678268e-07	7.393729555414279e-08	0.0
TTGATAACACGGAAATTTATTTTGTACTGGCAAACGTTAACCAAGTTAAGTG	0.0	0.0	0.0	0.0	0.0	0.0	0.0	0.0	0.0	0.0	1.8521538558229452e-07
TCGTCAACAATAAATTGTCTTGTGCTTACCTAAATTTCAAACTTATTTGCCT	3.1840927819134435e-07	8.006190920567186e-07	8.1542024924912e-08	7.2668732557972e-07	2.8099404735225426e-07	5.893181228358326e-07	4.36386118976546e-07	4.816807520436406e-07	1.861348982896421e-07	0.0	0.0
ACTTTAAAATCAAATTATCTTCGGTTCTGGCAAACGTTAACCAAGTTAAGTG	1.0348301541227585e-06	5.337460613707569e-07	4.892521495490043e-07	7.2668732557972e-07	1.404970236755488e-07	7.366476535447908e-08	2.6183167138592757e-07	1.376230720124687e-07	2.4817986438545645e-07	7.393729555414279e-08	0.0
TGACTAACAGAAAAGGCTCTTTATTGTCAAAAAAACACAATTTCGTTGGGTA	0.0	0.0	0.0	0.0	0.0	0.0	0.0	0.0	0.0	2.218118866619976e-07	3.704307711656647e-07
TCCTAAAACTGCAAAGTAGTTAATATTACCTAAATTTCAAACTTATTTGCCT	0.0	4.003095460283593e-07	3.261680997001157e-07	6.66130048448173e-07	1.404970236755488e-07	7.366476535447908e-08	0.0	0.0	0.0	0.0	0.0
ACCAAAATCGTTAACAACATTACCTTCATGGAACGAAAAACAAGTTTGATAA	2.308467266890508e-06	1.6012381841087714e-06	1.875466573275665e-06	2.1800619767380035e-06	8.429821420556062e-07	3.0939201448927286e-06	4.538415637353792e-06	1.1697961121117079e-06	8.065845592543827e-07	7.393729555414279e-08	0.0
GCGACAATCGGTAAGGCAGTTGGAAGCATGGAACGAAAAACAAGTTTGATAA	1.194034793213094e-06	8.673373497279175e-07	8.154202492491198e-07	7.87244602711267e-07	7.024851183800573e-08	0.0	3.491088951812368e-07	0.0	6.204496609647407e-08	7.393729555414279e-08	2.778230783745175e-07
CAATAAACACTTAATAAGGTTGATTTAGCCGAATGGATAACTAATTTAGGTG	0.0	0.0	0.0	0.0	0.0	0.0	2.6183167138592757e-07	0.0	0.0	0.0	0.0
CAACAAAACTGCAAGGATGTTGATTACATGGAACGAAAAACAAGTTTGATAA	3.1840927819134435e-07	0.0	0.0	0.0	0.0	0.0	0.0	0.0	0.0	0.0	0.0
GCGGTAACTGAGAATATTGTTTGTATCGACAAATTAAAAAGCATGTTATGTG	2.865683503723285e-06	4.0030954602835924e-06	3.180138972076128e-06	1.937832868214128e-06	2.0372068432971926e-06	4.272556390566697e-06	3.4038117280182016e-06	2.9588960482738015e-06	1.7993040167929103e-06	2.218118866619976e-07	0.0
TTTGTAATAAGCAACGTACTTGTGATATCACAAGATTTAAATTTATTACGAC	2.3880695864380474e-07	4.003095460283593e-07	2.4462607477508675e-07	6.055727713166259e-08	7.024851183800573e-08	0.0	0.0	3.440576800311718e-07	0.0	0.0	0.0
TGTCAAAAAGCGAAATTCCTTTGCCCCGACAAATTAAAAAGCATGTTATGTG	5.572162368351491e-07	2.668730306859617e-07	0.0	2.4222910852618794e-07	3.5124255918945033e-07	2.946590614179163e-07	1.745544475906184e-07	0.0	1.2408993219272823e-07	0.0	0.0
TTTTTAAGAATGAAGCCACTTCTATCACCCTAACACGAAACTGCGTTCGGAC	3.980115977388839e-07	2.668730306859617e-07	4.892521495490043e-07	1.2111455426309397e-07	3.5124255918945033e-07	1.4732953070895816e-07	8.72772237953092e-08	1.376230720124687e-07	4.3431476267509854e-07	0.0	0.0
AGCTGAATCGTTAAGTGGGTTGGTAGCGACAAATTAAAAAGCATGTTATGTG	1.3532394323200329e-06	2.3351390185036223e-06	1.5492984735755496e-06	1.756161036818331e-06	3.0909345208667e-06	2.8729258488281397e-06	2.705593937653442e-06	1.3074191841241766e-06	1.1788543558347664e-06	0.0	7.408615423313294e-07
ATTTGAAAACGTAAGCGATTTCTGATCGACAAATTAAAAAGCATGTTATGTG	3.1044904623659043e-06	3.6695041719275987e-06	3.01705492222607e-06	4.965696724791478e-06	3.0909345208667e-06	4.419885921268745e-06	4.276583965971294e-06	3.4405768003117177e-06	2.605888576050591e-06	7.393729555414279e-08	6.482538495401822e-07
GACATAAGCACAAACTCCATTGTCTACAAGCAAAGAAGAAAGCCATTAACCG	5.572162368351491e-07	1.1342103804138792e-06	1.6308404985005783e-06	1.695603759690252e-06	1.264473213083409e-06	1.2523010110249926e-06	8.72772237953092e-08	3.440576800311718e-07	6.204496609647406e-07	0.0	0.0
AGGCTAATATGCAAATGTGTTTCCGTCTGGCAAACGTTAACCAAGTTAAGTG	5.3333554097088725e-06	3.536067656585201e-06	4.892521495490043e-06	4.1178948449521315e-06	5.198389876005715e-06	6.187840289785457e-06	1.1607870764738403e-05	6.743530528610967e-06	5.087687219916151e-06	1.2569340244208582e-06	6.482538495401822e-07
TTTTGAATTGAGAAAACCGTTAGATGCATGGAACGAAAAACAAGTTTGATAA	0.0	0.0	0.0	3.63343662790438e-07	6.322366065417045e-07	2.2099429606343725e-07	8.72772237953092e-08	3.440576800311718e-07	1.2408993219272823e-07	0.0	0.0
TTATCAAAATATAAAGGCTTTATCGCCATGGAACGAAAAACAAGTTTGATAA	2.3880695864380474e-07	1.0007738650714813e-06	4.892521495490043e-07	6.66130048448173e-07	3.5124255918945033e-07	4.419885921268745e-07	1.745544475906184e-07	6.193038240561092e-07	3.102248304823703e-07	0.0	0.0
GATAAAAATATAAATGGCTTTTTCTTCGACAAATTAAAAAGCATGTTATGTG	4.776139172876095e-07	2.0015477301476286e-07	7.33878224324091e-07	4.84458217053532e-07	2.8099404735225426e-07	3.6832382677239544e-07	3.491088951812368e-07	1.1009845760997496e-06	1.2408993219272823e-07	0.0	0.0
AACACAATAGTTAAGCATGTTAATGAATCACAAGATTTAAATTTATTACGAC	9.55227834575219e-07	9.340556073991162e-07	8.1542024924912e-08	1.8167183139464097e-07	3.5124255918945033e-07	2.2099429606343725e-07	0.0	0.0	0.0	0.0	0.0
TCTCAAAACCGAAAATGGGTTCTTTTCGACAAATTAAAAAGCATGTTATGTG	1.5124440714151118e-06	1.6012381841087714e-06	1.6308404985005783e-06	1.9983901453422067e-06	1.1239761894078604e-06	5.893181228358326e-07	6.982177903624736e-07	4.128692160374061e-07	1.2408993219272823e-07	7.393729555414279e-08	9.260769279136241e-08
ATCATAACCAGCAAAGAGGTTTTAACCGACAAATTAAAAAGCATGTTATGTG	7.164208759314142e-07	4.003095460283593e-07	5.707941744740332e-07	1.2111455426309397e-07	0.0	0.0	0.0	0.0	0.0	0.0	0.0
CTACGAATCCTTAATATAGTTTCAGACGACAAATTAAAAAGCATGTTATGTG	3.980115977388839e-07	4.003095460283593e-07	0.0	1.8167183139464097e-07	1.404970236755488e-07	0.0	0.0	0.0	0.0	0.0	0.0
TTGAGCGCACGGCCCGGTATTTAGTCCTGGCAAACGTTAACCAAGTTAAGTG	0.0	0.0	0.0	0.0	0.0	0.0	0.0	0.0	0.0	1.109059433309988e-06	6.482538495401822e-07
TCACTAATCCTGAAAAGGCTTTGGATACCGCAAAACTGAAGAATATTCCCCG	0.0	2.668730306859617e-07	0.0	3.0278638565773494e-07	7.024851183800573e-08	5.156533574813536e-07	1.745544475906184e-07	6.193038240561092e-07	6.204496609647407e-08	7.393729555414279e-08	9.260769279136241e-08
TTATCAAGCGGGAAATATGTTAAGTGCGACAAATTAAAAAGCATGTTATGTG	1.2736371127606338e-06	2.5352937915172188e-06	1.5492984735755496e-06	1.2111455426309398e-06	8.429821420556062e-07	1.9889486645697834e-06	1.2218811331297565e-06	9.63361504087281e-07	1.861348982896421e-07	7.393729555414279e-08	2.778230783745175e-07
TTCATAAGCCACAAAGGATTTAGGTGTACCTAAATTTCAAACTTATTTGCCT	0.0	0.0	4.0771012462397536e-07	6.055727713166259e-08	0.0	0.0	0.0	0.0	0.0	0.0	0.0
ATCACAAGTATCAAGCTTTTTGGGGCTACCTAAATTTCAAACTTATTTGCCT	2.3880695864380474e-07	1.334365153423976e-07	8.1542024924912e-08	6.055727713166259e-08	1.404970236755488e-07	0.0	0.0	1.376230720124687e-07	6.204496609647407e-08	0.0	0.0
CAACGAATTTATAAGAGCATTCGGCTCATGGAACGAAAAACAAGTTTGATAA	5.572162368351491e-07	6.004643190431222e-07	4.892521495490043e-07	1.150588265501705e-06	6.322366065417045e-07	4.419885921268745e-07	2.0073761472886824e-06	1.7890999361620932e-06	6.204496609647406e-07	0.0	2.778230783745175e-07
CCGAAAAAAATAAATGGAGTTGCGAGCGACAAATTAAAAAGCATGTTATGTG	0.0	0.0	0.0	0.0	2.1074553551390154e-07	7.366476535447908e-08	0.0	6.881153600623435e-08	0.0	0.0	0.0
TATTAAATTCACAACGGAGTTGTGTTTCAAAAAAACACAATTTCGTTGGGTA	0.0	0.0	0.0	0.0	0.0	0.0	0.0	0.0	0.0	2.218118866619976e-07	0.0
TAGCTAATATGCAAAAGATTTCAACGCGACAAATTAAAAAGCATGTTATGTG	0.0	0.0	3.261680997001157e-07	7.2668732557972e-07	7.024851183800574e-07	6.629828881903117e-07	1.3091583569239228e-06	1.6514768641496245e-06	8.686295253512965e-07	1.4787459110871635e-07	8.334692351224768e-07
TTGGAAACCTACAAATTTCTTTGGGAACCCTAACACGAAACTGCGTTCGGAC	9.55227834575219e-07	1.5345199264375725e-06	2.6093447976009258e-06	2.906749302321192e-06	1.8967098196251138e-06	3.5359087370219065e-06	2.3564850424767774e-06	3.0965191202862694e-06	1.6131691185043677e-06	7.393729555414279e-08	3.704307711656647e-07
GGTCAAACTAAAAAATGTTTTCTACTCGACAAATTAAAAAGCATGTTATGTG	1.1144324736702983e-06	8.673373497279175e-07	1.223130373875434e-06	8.47801879842814e-07	1.5454672604391337e-06	1.3259657763760162e-06	1.1346039093390196e-06	1.582665328149114e-06	4.963597287720125e-07	1.4787459110871635e-07	0.0
CTATTAACTCACAATAACCTTCGAAGATCACAAGATTTAAATTTATTACGAC	2.5472742255331265e-06	2.7354485645308153e-06	1.1415883489492356e-06	6.05572771316626e-07	4.917395828661558e-07	1.4732953070895816e-07	2.6183167138592757e-07	6.881153600623435e-08	0.0	0.0	0.0
CGGCCAAAAACAAAATACCTTGCTACCATGGAACGAAAAACAAGTTTGATAA	2.706478864628206e-06	2.46857553384602e-06	2.3647187228258384e-06	6.05572771316626e-07	7.024851183800574e-07	1.3259657763760162e-06	6.982177903624736e-07	9.63361504087281e-07	7.445395931574688e-07	0.0	3.704307711656647e-07
CGCCTAAATCCAAATGTTGTTTTGTTCGACAAATTAAAAAGCATGTTATGTG	1.5920463909626516e-06	1.8013929571223677e-06	2.6093447976009258e-06	2.846192025193113e-06	1.6157157722693894e-06	1.399630541738558e-06	8.72772237953092e-07	6.193038240561092e-07	6.824946270616545e-07	1.4787459110871635e-07	2.778230783745175e-07
TGTCAAACTTGAAACGTCTTTGCTTACTGGCAAACGTTAACCAAGTTAAGTG	0.0	0.0	0.0	0.0	0.0	0.0	0.0	2.0643460801870306e-07	6.204496609647407e-08	7.393729555414279e-08	1.8521538558229452e-07
CTAATAACCCCGAAGGGCCTTCCCTCCTGGCAAACGTTAACCAAGTTAAGTG	3.7413090187462207e-06	2.268420760832424e-06	5.871025794590389e-06	4.23900939921985e-06	2.8801889853527983e-06	2.6519315527635503e-06	2.0073761472886824e-06	3.027707584274312e-06	1.0547644236398392e-06	5.914983644337885e-07	1.8521538558229452e-07
TCAGAAATATGAAATCACTTTTCAAGCGACAAATTAAAAAGCATGTTATGTG	0.0	0.0	0.0	0.0	0.0	2.946590614179163e-07	0.0	0.0	0.0	7.393729555414279e-08	0.0
GGCTCAAGTGGGAAGCGGGTTGGCGGCGACAAATTAAAAAGCATGTTATGTG	2.1492626277954287e-06	2.5352937915172188e-06	1.875466573275665e-06	2.0589474224818463e-06	2.0372068432971926e-06	1.9152838992187596e-06	2.0946533710828487e-06	2.064346080187031e-06	1.1788543558347664e-06	7.393729555414279e-08	2.778230783745175e-07
ATTATAACTTACAATGCACTTTGTGGTGGCAAACGTACAATTCTATTTGCTT	5.0149461315187134e-06	3.536067656585201e-06	3.098596947151099e-06	3.2095356879731463e-06	3.863668151092051e-06	3.830567798437519e-06	3.1419800566357035e-06	2.2707806882114573e-06	1.3029442880307928e-06	2.957491822163558e-07	1.8521538558229452e-07
GCTCGAACGACGAAATGCATTGGCCACGACAAATTAAAAAGCATGTTATGTG	3.0248881428183643e-06	1.5345199264375725e-06	1.0600463240242066e-06	1.695603759690252e-06	9.132306538939589e-07	8.103124188992698e-07	6.982177903624736e-07	4.816807520436406e-07	1.861348982896421e-07	1.4787459110871635e-07	9.260769279136241e-08
TCCTCAAACATGAAACGGATTCCTGTATCACAAGATTTAAATTTATTACGAC	2.3880695864380474e-06	1.6012381841087714e-06	7.33878224324091e-07	4.23900939921985e-07	1.0537276775695076e-06	1.4732953070895816e-07	3.491088951812368e-07	0.0	0.0	0.0	0.0
TTAAAAATTTAAAATATCATTAAAACTACCTAAATTTCAAACTTATTTGCCT	0.0	0.0	2.4462607477508675e-07	1.8167183139464097e-07	1.404970236755488e-07	4.419885921268745e-07	1.745544475906184e-07	1.6514768641496245e-06	3.660652999689331e-06	4.436237733250721e-07	0.0
CTTAGAAGATCAAAACCTATTCATTGTACCTAAATTTCAAACTTATTTGCCT	0.0	3.3359128835716047e-07	5.707941744740332e-07	6.66130048448173e-07	1.1942247012415864e-06	8.103124188992698e-07	5.236633427718551e-07	6.881153600623436e-07	4.963597287720125e-07	7.393729555414279e-08	0.0
CTTAGAATCGATAATTAGATTCCGGAATCACAAGATTTAAATTTATTACGAC	6.368185563826887e-07	6.671825767143209e-07	4.892521495490043e-07	2.4222910852618794e-07	0.0	0.0	0.0	0.0	0.0	0.0	0.0
AGGTCAAACGTTAATTACATTGACACCGACAAATTAAAAAGCATGTTATGTG	3.1840927819134435e-07	1.334365153423976e-07	0.0	2.4222910852618794e-07	2.1074553551390154e-07	5.156533574813536e-07	4.36386118976546e-07	3.440576800311718e-07	1.861348982896421e-07	0.0	9.260769279136241e-08
GGTGCAATGACGAAATGCGTTAGTTTCATGGAACGAAAAACAAGTTTGATAA	0.0	0.0	0.0	0.0	0.0	2.2099429606343725e-07	4.36386118976546e-07	4.816807520436406e-07	4.963597287720125e-07	1.2569340244208582e-06	1.7595461630328737e-06
AACGAAATTTATAATGATATTGTGACTACCTAAATTTCAAACTTATTTGCCT	0.0	2.0015477301476286e-07	0.0	0.0	0.0	0.0	0.0	0.0	0.0	0.0	0.0
AGCCAAAATGGTAAGCATTTTATTTGTACCTAAATTTCAAACTTATTTGCCT	2.3880695864380474e-07	3.3359128835716047e-07	0.0	3.0278638565773494e-07	2.8099404735225426e-07	1.4732953070895816e-07	2.6183167138592757e-07	0.0	6.204496609647407e-08	0.0	0.0
ATACTAAGTCACTTGGGATATAACTTCGACAAATTAAAAAGCATGTTATGTG	0.0	0.0	0.0	0.0	0.0	0.0	0.0	2.0643460801870306e-07	0.0	0.0	0.0
GTATGAAGACAAAAAGTTTTTTCTGGTGCTTAATTATCAACACTATTGACAA	3.1840927819134435e-07	0.0	0.0	0.0	0.0	0.0	0.0	0.0	0.0	0.0	0.0
CAACCAAAAAACAATTCGGTTTAGCCTGGCAAACGTACAATTCTATTTGCTT	9.55227834575219e-07	3.3359128835716047e-07	8.969622741741488e-07	5.45015494185079e-07	5.619880947033518e-07	1.7679543685051943e-06	7.854950141577828e-07	1.513853792137156e-06	6.824946270616545e-07	1.4787459110871635e-07	9.260769279136241e-08
AGGGCAAGGTTGAAGGAGTTTATGGTTACCTAAATTTCAAACTTATTTGCCT	7.164208759314142e-07	2.5352937915172188e-06	3.5063070717762436e-06	2.2406192538660823e-06	1.0537276775695076e-06	9.576419496093798e-07	3.491088951812368e-07	1.513853792137156e-06	9.306744914471109e-07	2.957491822163558e-07	9.260769279136241e-08
GCGCGAACGACCAAGGACGTTTAGACCATGGAACGAAAAACAAGTTTGATAA	3.1840927819134435e-07	1.2009286380815785e-06	6.523361993990621e-07	7.2668732557972e-07	2.107455355139015e-06	5.156533574813536e-07	1.0473266855437103e-06	6.881153600623436e-07	0.0	0.0	0.0
TGCACAATGCGAAACACTGTTTGCAGCTGGCAAACGTTAACCAAGTTAAGTG	1.7512510300577307e-06	1.0007738650714813e-06	9.785042990991779e-07	1.2111455426309398e-06	1.4049702367554877e-06	8.103124188992698e-07	2.7928711614476085e-06	9.63361504087281e-07	3.722697965792842e-07	5.175610688794303e-07	9.260769279136241e-08
GCAAAAATGTATAACTAGGTTCGGTATACCTAAATTTCAAACTTATTTGCCT	4.776139172876095e-07	2.0015477301476286e-07	8.154202492491198e-07	1.2111455426309397e-07	2.1074553551390154e-07	2.946590614179163e-07	8.72772237953092e-08	3.440576800311718e-07	3.102248304823703e-07	0.0	0.0
CCCTGAAGGTACAATCACCTTAGTCTCGACAAATTAAAAAGCATGTTATGTG	3.1840927819134435e-07	2.0015477301476286e-07	1.6308404985005786e-07	0.0	0.0	0.0	0.0	0.0	0.0	0.0	0.0
TCTTCAAATTTAAAGTATTTTACTATCATGGAACGAAAAACAAGTTTGATAA	0.0	0.0	0.0	2.4222910852618794e-07	7.024851183800573e-08	1.4732953070895816e-07	0.0	6.881153600623435e-08	1.2408993219272823e-07	0.0	0.0
TGAACAAGCAGAAACATTTTTCTAACCGACAAATTAAAAAGCATGTTATGTG	0.0	0.0	0.0	4.23900939921985e-07	7.024851183800574e-07	3.6832382677239544e-07	4.36386118976546e-07	4.816807520436406e-07	2.4817986438545645e-07	7.393729555414279e-08	9.260769279136241e-08
TATCTAAATAAAAATGATATTCTTACCGACAAATTAAAAAGCATGTTATGTG	1.0348301541227585e-06	1.2676468957527771e-06	1.5492984735755496e-06	1.574489205422534e-06	1.756212795953035e-06	2.1362781952833486e-06	1.920098923494516e-06	2.6148383682369056e-06	1.3029442880307928e-06	1.4787459110871635e-07	9.260769279136241e-08
ATCGAAACCATGAAGAGATTTTTTGATACCTAAATTTCAAACTTATTTGCCT	2.3880695864380474e-07	1.334365153423976e-07	0.0	0.0	0.0	0.0	0.0	0.0	0.0	0.0	0.0
TTGCTAACACGGAACGGTATATAGTCCTGGCAAACGTTAACCAAGTTAAGTG	0.0	0.0	0.0	0.0	0.0	0.0	0.0	0.0	0.0	2.218118866619976e-07	9.260769279136241e-08
TTAAAAAATAGCAACGACTTTATCTCCATGGAACGAAAAACAAGTTTGATAA	4.776139172876095e-07	2.668730306859617e-07	4.0771012462397536e-07	4.23900939921985e-07	7.024851183800573e-08	0.0	0.0	0.0	0.0	0.0	0.0
GTGCCAAGCATAAAGTGGTTTACATCACCGCAAAACTGAAGAATATTCCCCG	3.1840927819134435e-07	2.0015477301476286e-07	8.1542024924912e-08	6.055727713166259e-08	0.0	0.0	0.0	4.128692160374061e-07	3.102248304823703e-07	0.0	0.0
CTAAAAAGCATTAAATATATTATGGTCATGGAACGAAAAACAAGTTTGATAA	2.3880695864380474e-07	6.004643190431222e-07	7.33878224324091e-07	1.090030988370158e-06	2.1074553551390154e-07	8.103124188992698e-07	0.0	2.0643460801870306e-07	6.204496609647407e-08	0.0	0.0
TTGAGAACCAGTAACGGTATTTAGTCCTGGCAAACGTTAACCAAGTTAAGTG	0.0	0.0	0.0	0.0	0.0	0.0	0.0	0.0	4.3431476267509854e-07	2.070244275519875e-06	1.2039000062924445e-06
CGATTAACAAGCTTCATCAATAACTTACCCTAACACGAAACTGCGTTCGGAC	0.0	2.0015477301476286e-07	1.6308404985005786e-07	6.055727713166259e-08	2.1074553551390154e-07	7.366476535447908e-08	2.6183167138592757e-07	0.0	0.0	0.0	0.0
CGAGTAAATTGTAATGTCGTTCACTACTGGCAAACGTTAACCAAGTTAAGTG	3.0248881428183643e-06	2.0015477301476285e-06	1.1415883489492356e-06	7.87244602711267e-07	1.6157157722693894e-06	2.0626134299323248e-06	4.0147522945887955e-06	2.339592224211968e-06	1.7372590507003942e-06	8.133102510957861e-07	9.260769279136241e-08
ACAAAAACATTGAAATGGTTTCGTATATCACAAGATTTAAATTTATTACGAC	7.164208759314142e-07	6.671825767143209e-08	1.6308404985005786e-07	0.0	0.0	0.0	0.0	0.0	0.0	0.0	0.0
TAGTCAACCCGGAAATTCATTTGTTGCGACAAATTAAAAAGCATGTTATGTG	1.4328417518675724e-06	1.334365153423976e-06	1.957008598200694e-06	1.3928173740267368e-06	7.024851183800574e-07	2.504602022049985e-06	1.83282169970035e-06	2.890084512261843e-06	1.364989254123309e-06	2.957491822163558e-07	1.8521538558229452e-07
GTCATAATATAAAAGTTTATTATTGACGACAAATTAAAAAGCATGTTATGTG	0.0	0.0	3.261680997001157e-07	1.2111455426309397e-07	0.0	0.0	0.0	0.0	0.0	0.0	0.0
TTTGAAATTATAAATAAAATTCATGCCGACAAATTAAAAAGCATGTTATGTG	0.0	0.0	3.261680997001157e-07	5.45015494185079e-07	1.404970236755488e-07	4.419885921268745e-07	0.0	0.0	0.0	0.0	0.0
TTTCAAAAGTTTAAGATTGTTCAGATCGACAAATTAAAAAGCATGTTATGTG	3.184092781913444e-06	2.802166822202014e-06	4.974063520415072e-06	3.693993905032459e-06	4.285159222119853e-06	3.977897329139567e-06	3.6656433994007e-06	3.7846344803486136e-06	1.5511241524118516e-06	7.393729555414279e-08	5.556461567479593e-07
TAACCAACAGTGAAGTGTATTAAAGCCTGGCAAACGTTAACCAAGTTAAGTG	7.960231954789539e-07	1.9348294724647656e-06	1.1415883489492356e-06	1.5139319282944551e-06	1.334721724925232e-06	1.5469600724406051e-06	1.5709900283178518e-06	7.56926896068578e-07	5.584046948678268e-07	7.393729555414279e-08	2.778230783745175e-07
TGGAGAATAATTAAATGGTTTTTTATCATGGAACGAAAAACAAGTTTGATAA	0.0	4.003095460283593e-07	8.969622741741488e-07	7.87244602711267e-07	6.322366065417045e-07	4.419885921268745e-07	1.745544475906184e-07	2.752461440249374e-07	3.102248304823703e-07	0.0	0.0
CTCAGAATACTAAAAGCACTTACCGGTGGCAAACGTACAATTCTATTTGCTT	8.676652830717395e-06	6.404952736458414e-06	8.398828567266286e-06	7.145758701541042e-06	7.586839278500455e-06	8.397783250419829e-06	6.283960113259976e-06	7.5004574246852684e-06	4.343147626750985e-06	9.611848422045024e-07	4.63038463956812e-07
TTGGCAATCTCAAAAGTTCTTTAACACGACAAATTAAAAAGCATGTTATGTG	1.1144324736702983e-06	1.2676468957527771e-06	2.120092648050752e-06	2.543405639529598e-06	2.809940473522543e-06	2.8729258488281397e-06	2.3564850424767774e-06	2.477215296224437e-06	1.7993040167929103e-06	0.0	2.778230783745175e-07
TAAACAAAACTAAACTCGATTGTTACCATGGAACGAAAAACAAGTTTGATAA	2.7860811841757456e-06	1.2676468957527771e-06	1.3046723988004629e-06	1.4533746511548156e-06	5.619880947033518e-07	1.0313067149638589e-06	1.2218811331297565e-06	9.63361504087281e-07	5.584046948678268e-07	7.393729555414279e-08	9.260769279136241e-08
GAAACAAGAATGAAGAAGTTTCTAAACGACAAATTAAAAAGCATGTTATGTG	1.5124440714151118e-06	2.802166822202014e-06	3.832475171464667e-06	3.451764796508583e-06	3.652922615578149e-06	3.0939201448927286e-06	3.578366175606534e-06	4.885619056448363e-06	2.9781583726276767e-06	7.393729555414279e-08	2.778230783745175e-07
GCTATAAAGTGTAACGGTTTTTAAACCGACAAATTAAAAAGCATGTTATGTG	2.3880695864380474e-07	1.334365153423976e-07	8.1542024924912e-08	4.23900939921985e-07	3.5124255918945033e-07	3.6832382677239544e-07	5.236633427718551e-07	6.193038240561092e-07	3.102248304823703e-07	0.0	9.260769279136241e-08
TTTAAAAATCGTAATCACATTGGAGTTACCTAAATTTCAAACTTATTTGCCT	2.3880695864380474e-07	8.006190920567186e-07	6.523361993990621e-07	1.150588265501705e-06	3.5124255918945033e-07	4.419885921268745e-07	1.0473266855437103e-06	4.816807520436406e-07	4.963597287720125e-07	0.0	9.260769279136241e-08
GATGGAATTATTAAGGAGTTTTGAACCATGGAACGAAAAACAAGTTTGATAA	1.194034793213094e-06	1.4010834110951748e-06	1.957008598200694e-06	1.8772755910860489e-06	2.4586979143249957e-06	1.841619133867736e-06	1.3964355807295194e-06	1.3074191841241766e-06	6.824946270616545e-07	2.218118866619976e-07	1.8521538558229452e-07
GCTAAAAGACGAAAGGCGGTTTGCTCTACCTAAATTTCAAACTTATTTGCCT	7.164208759314142e-07	5.337460613707569e-07	5.707941744740332e-07	3.0278638565773494e-07	1.404970236755488e-07	4.419885921268745e-07	5.236633427718551e-07	6.881153600623436e-07	6.204496609647407e-08	0.0	9.260769279136241e-08
CTACAAATACTAAAGTGAATTTTTGCCATGGAACGAAAAACAAGTTTGATAA	1.3532394323200329e-06	2.0682659878188273e-06	1.6308404985005783e-06	1.2111455426309398e-06	1.6157157722693894e-06	2.5782667874125265e-06	1.3964355807295194e-06	1.8579114721740514e-06	1.0547644236398392e-06	1.4787459110871635e-07	4.63038463956812e-07
TTTAAAACTTATAAGGCGATTTAATGCATGGAACGAAAAACAAGTTTGATAA	3.980115977388839e-07	4.670278036995581e-07	8.154202492491198e-07	1.8167183139464097e-07	1.404970236755488e-07	1.4732953070895816e-07	0.0	3.440576800311718e-07	2.4817986438545645e-07	7.393729555414279e-08	0.0
ACAGCAAGGGGCAACGACGTTTCGGTCGACAAATTAAAAAGCATGTTATGTG	1.6716487105101911e-06	1.8013929571223677e-06	7.33878224324091e-07	1.332260096898658e-06	2.599194938008641e-06	1.178636245673969e-06	2.0946533710828487e-06	1.3074191841241766e-06	5.584046948678268e-07	2.218118866619976e-07	9.260769279136241e-08
GTCAAAATGAGGAACATAGTTAGATCCATGGAACGAAAAACAAGTTTGATAA	2.706478864628206e-06	6.004643190431222e-07	3.261680997001157e-07	3.0278638565773494e-07	4.917395828661558e-07	6.629828881903117e-07	3.491088951812368e-07	0.0	0.0	0.0	0.0
TACGAAATACTCAAAGCTTTTCTAGTCGACAAATTAAAAAGCATGTTATGTG	8.756255150264934e-07	8.673373497279175e-07	1.875466573275665e-06	1.090030988370158e-06	9.83479165731155e-07	5.893181228358326e-07	6.109405665671643e-07	4.816807520436406e-07	9.306744914471109e-07	0.0	0.0
CACGGAATTCGGAAGGACATTCACATTACCTAAATTTCAAACTTATTTGCCT	0.0	0.0	4.892521495490043e-07	2.4222910852618794e-07	3.5124255918945033e-07	0.0	5.236633427718551e-07	0.0	1.2408993219272823e-07	0.0	9.260769279136241e-08
TCCATAAACACAAAAGCCATTCGGCACGACAAATTAAAAAGCATGTTATGTG	6.368185563826887e-07	6.004643190431222e-07	4.892521495490043e-07	6.05572771316626e-07	2.1074553551390154e-07	0.0	2.6183167138592757e-07	2.752461440249374e-07	0.0	0.0	0.0
CGTTGAATCTTTAACCTAGTTTGGTCTACCTAAATTTCAAACTTATTTGCCT	2.3880695864380474e-07	1.334365153423976e-07	1.6308404985005786e-07	4.23900939921985e-07	7.024851183800574e-07	9.576419496093798e-07	4.36386118976546e-07	4.128692160374061e-07	1.861348982896421e-07	0.0	0.0
CGGGCAACGGGGAACCGGGTTGCGCATACCTAAATTTCAAACTTATTTGCCT	0.0	6.671825767143209e-07	4.892521495490043e-07	3.0278638565773494e-07	3.5124255918945033e-07	9.576419496093798e-07	0.0	0.0	1.2408993219272823e-07	0.0	0.0
CTGAAAATTGTTAAGGCCCTTTGGATCTGGCAAACGTTAACCAAGTTAAGTG	0.0	2.668730306859617e-07	0.0	0.0	0.0	0.0	0.0	0.0	0.0	0.0	0.0
CCATCAACTCTGAAGATAGTTAAGTCCATGGAACGAAAAACAAGTTTGATAA	7.960231954789539e-07	5.337460613707569e-07	6.523361993990621e-07	3.63343662790438e-07	2.8099404735225426e-07	3.6832382677239544e-07	0.0	6.881153600623435e-08	0.0	1.4787459110871635e-07	0.0
TTGAGCCCACGGCACGGTATCTAGTCCTGGCAAACGTTAACCAAGTTAAGTG	0.0	0.0	0.0	0.0	0.0	0.0	0.0	0.0	0.0	5.914983644337885e-07	4.63038463956812e-07
GCGATAAGATTAAAGTAGGTTATGGGCTGGCAAACGTTAACCAAGTTAAGTG	2.706478864628206e-06	1.0674921227426801e-06	1.1415883489492356e-06	1.3928173740267368e-06	1.4049702367554877e-06	1.4732953070895817e-06	1.3091583569239228e-06	1.4450422561366454e-06	6.824946270616545e-07	0.0	0.0
ATCGAAAATCATAAAGTGTTTTGTTTCGACAAATTAAAAAGCATGTTATGTG	1.3532394323200329e-06	1.334365153423976e-06	1.875466573275665e-06	2.482848362401519e-06	1.334721724925232e-06	1.841619133867736e-06	1.5709900283178518e-06	1.582665328149114e-06	5.584046948678268e-07	7.393729555414279e-08	0.0
CCTAGAAGAAAAAAGGATGTTCGAAGCGACAAATTAAAAAGCATGTTATGTG	0.0	0.0	2.4462607477508675e-07	1.2111455426309397e-07	1.404970236755488e-07	0.0	4.36386118976546e-07	6.881153600623435e-08	0.0	0.0	0.0
TTCGTAAATAATAATAGAGTTTTCGTTACCTAAATTTCAAACTTATTTGCCT	3.980115977388839e-07	6.671825767143209e-08	3.261680997001157e-07	4.84458217053532e-07	7.024851183800573e-08	1.4732953070895816e-07	0.0	1.376230720124687e-07	6.204496609647407e-08	0.0	0.0
CTGGGAATTTAGAATGGTCTTTCTGTCGACAAATTAAAAAGCATGTTATGTG	6.368185563826887e-07	6.671825767143209e-07	6.523361993990621e-07	1.332260096898658e-06	9.83479165731155e-07	4.419885921268745e-07	5.236633427718551e-07	8.945499680810466e-07	1.1168093897312557e-06	2.218118866619976e-07	9.260769279136241e-08
GGATTAAAAGAAAAGATAGTTGCTAATACCTAAATTTCAAACTTATTTGCCT	4.776139172876095e-07	1.1342103804138792e-06	1.0600463240242066e-06	1.332260096898658e-06	9.132306538939589e-07	6.629828881903117e-07	1.1346039093390196e-06	1.1009845760997496e-06	5.584046948678268e-07	7.393729555414279e-08	0.0
GATGTAAGGCACAATGCGATTCGACGTACCTAAATTTCAAACTTATTTGCCT	3.1840927819134435e-07	1.334365153423976e-07	1.6308404985005786e-07	3.0278638565773494e-07	0.0	3.6832382677239544e-07	2.6183167138592757e-07	6.881153600623435e-08	0.0	0.0	0.0
AAGTTAACCAGAAACAGGATTTTAAGATCACAAGATTTAAATTTATTACGAC	0.0	2.668730306859617e-07	1.6308404985005786e-07	0.0	0.0	0.0	0.0	0.0	0.0	0.0	0.0
GATCGAAAAGGGAACTAAATTAACTACGACAAATTAAAAAGCATGTTATGTG	3.980115977388839e-07	0.0	0.0	1.2111455426309397e-07	0.0	3.6832382677239544e-07	0.0	2.0643460801870306e-07	0.0	0.0	0.0
TACTCAACTATCAACGGCTTTAGCTGCATGGAACGAAAAACAAGTTTGATAA	2.3880695864380474e-07	4.670278036995581e-07	1.6308404985005786e-07	6.05572771316626e-07	2.8099404735225426e-07	4.419885921268745e-07	6.109405665671643e-07	6.881153600623436e-07	1.2408993219272823e-07	7.393729555414279e-08	9.260769279136241e-08
CCACAAACCCCAAAAACGTTTTTGATCATGGAACGAAAAACAAGTTTGATAA	3.263695101460983e-06	4.336686748639587e-06	4.4032693459398685e-06	6.237399544562057e-06	6.462863089089125e-06	5.672186932293738e-06	4.538415637353792e-06	4.747995984435894e-06	2.4197536777620485e-06	3.6968647777071396e-07	2.778230783745175e-07
TGGCTAAACCGTAATCATATTATGATTACATAACAAAAAAATCGATTGACAC	0.0	0.0	0.0	0.0	0.0	0.0	0.0	0.0	0.0	0.0	1.8521538558229452e-07
AAAGCAACAGGTAATTATGTTTTGCAATCACAAGATTTAAATTTATTACGAC	1.194034793213094e-06	9.340556073991162e-07	4.0771012462397536e-07	7.2668732557972e-07	2.8099404735225426e-07	2.946590614179163e-07	2.6183167138592757e-07	1.376230720124687e-07	6.204496609647407e-08	0.0	0.0
ACCGGAATAGGTAAAACTCTTGCCACCATGGAACGAAAAACAAGTTTGATAA	3.1840927819134435e-07	1.334365153423976e-07	4.892521495490043e-07	0.0	0.0	0.0	0.0	0.0	0.0	0.0	0.0
CTTACAAAGTTCAACATGTTTAACCGCTGGCAAACGTTAACCAAGTTAAGTG	1.0348301541227585e-06	1.2676468957527771e-06	1.4677564486505206e-06	7.2668732557972e-07	2.1074553551390154e-07	1.1049714803183382e-06	1.1346039093390196e-06	1.0321730400935155e-06	1.0547644236398392e-06	7.393729555414279e-08	0.0
TGGACAAAGGTAAAGCTGATTATTGTTACCTAAATTTCAAACTTATTTGCCT	0.0	0.0	0.0	0.0	0.0	5.893181228358326e-07	5.236633427718551e-07	2.0643460801870306e-07	0.0	0.0	0.0
CATCGAATTCTAAACACACTTCGGTGCTGGCAAACGTTAACCAAGTTAAGTG	7.960231954789539e-07	3.3359128835716047e-07	3.261680997001157e-07	1.8167183139464097e-07	1.404970236755488e-07	2.946590614179163e-07	1.0473266855437103e-06	1.3074191841241766e-06	6.204496609647407e-08	7.393729555414279e-08	0.0
TATTAAATAATCACTCCGGTGTTTTACTGGCAAACGTTAACCAAGTTAAGTG	0.0	0.0	0.0	0.0	0.0	0.0	0.0	0.0	2.4817986438545645e-07	7.393729555414279e-08	0.0
TTGAGAACACGGAACTGTATTTAGTACATGGAACGAAAAACAAGTTTGATAA	0.0	0.0	0.0	0.0	0.0	0.0	0.0	0.0	3.102248304823703e-07	3.0314291177189933e-06	2.6856230909551036e-06
TGCTGAACGGCTAAGTAGTTTAGAACATCACAAGATTTAAATTTATTACGAC	1.4328417518675724e-06	2.3351390185036223e-06	8.969622741741488e-07	7.87244602711267e-07	1.1942247012415864e-06	8.83977184253749e-07	8.72772237953092e-08	0.0	0.0	0.0	0.0
CTCGAAAACGGGAATGCTATTGTTAATACCTAAATTTCAAACTTATTTGCCT	0.0	2.0015477301476286e-07	2.4462607477508675e-07	1.8167183139464097e-07	0.0	0.0	0.0	0.0	0.0	0.0	0.0
GCACTAAATTGAAATGGTATTCCCGGCGACAAATTAAAAAGCATGTTATGTG	0.0	0.0	0.0	0.0	0.0	0.0	0.0	0.0	1.861348982896421e-07	0.0	0.0
AACTAAATTAAGAAGCCCTTTCGTTGCTGGCAAACGTTAACCAAGTTAAGTG	3.980115977388839e-07	6.671825767143209e-07	1.0600463240242066e-06	1.8167183139464097e-07	6.322366065417045e-07	4.419885921268745e-07	6.109405665671643e-07	5.504922880498748e-07	7.445395931574688e-07	0.0	0.0
TGGGAAAGTATGAATGATTTTTTTATATCACAAGATTTAAATTTATTACGAC	0.0	6.004643190431222e-07	4.0771012462397536e-07	2.4222910852618794e-07	0.0	1.4732953070895816e-07	0.0	0.0	0.0	0.0	0.0
CGACCAATCATGAACTGCATTAGGATAACAAAACATAAAACACAGTTACCAA	4.378127575138397e-06	4.470123263981984e-06	4.484811370864897e-06	3.451764796508583e-06	6.884354160116927e-06	7.219147004745861e-06	1.012415796026044e-05	5.023242128460832e-06	3.598608033596815e-06	7.393729555414279e-07	1.8521538558229453e-06
TGATAAAGTGCTAGAACGTTAGAGAACTGGCAAACGTTAACCAAGTTAAGTG	2.3880695864380474e-07	6.671825767143209e-08	0.0	6.055727713166259e-08	1.404970236755488e-07	7.366476535447908e-08	0.0	0.0	6.204496609647407e-08	0.0	0.0
TGCCTAAATTGAAATTTGATTTGTTGATCACAAGATTTAAATTTATTACGAC	5.572162368351491e-07	1.0674921227426801e-06	8.154202492491198e-07	3.63343662790438e-07	0.0	0.0	0.0	0.0	0.0	0.0	0.0
TTAATAAATCATAAAGCATTTGACTACTGGCAAACGTTAACCAAGTTAAGTG	0.0	2.0015477301476286e-07	3.261680997001157e-07	7.2668732557972e-07	2.8099404735225426e-07	8.83977184253749e-07	4.36386118976546e-07	5.504922880498748e-07	5.584046948678268e-07	2.218118866619976e-07	9.260769279136241e-08
GATGCAAGTGTAAAAGAAGTTGACTCCATGGAACGAAAAACAAGTTTGATAA	0.0	2.668730306859617e-07	1.6308404985005786e-07	0.0	1.404970236755488e-07	7.366476535447908e-08	0.0	1.376230720124687e-07	6.204496609647407e-08	0.0	0.0
GCCGCAATGGGGAAGGCGCTTCCGCTCGACAAATTAAAAAGCATGTTATGTG	2.1492626277954287e-06	2.935603337544412e-06	1.957008598200694e-06	1.8167183139464098e-06	2.0372068432971926e-06	1.4732953070895817e-06	2.181930594877015e-06	7.56926896068578e-07	4.963597287720125e-07	1.4787459110871635e-07	0.0
AAAGTAAGAGTGAAGCGTATTCATTTCGACAAATTAAAAAGCATGTTATGTG	0.0	0.0	4.0771012462397536e-07	1.8167183139464097e-07	3.5124255918945033e-07	7.366476535447908e-08	2.6183167138592757e-07	8.945499680810466e-07	1.861348982896421e-07	0.0	0.0
GTATCAATCGTAAACGGTATTGAGCGGCATAAAGAAAAAAGAAAGTTTGTTT	0.0	0.0	0.0	0.0	0.0	0.0	0.0	0.0	0.0	0.0	1.8521538558229452e-07
ACGCAAACGACTAATAAGATTTCTCCCGACAAATTAAAAAGCATGTTATGTG	9.55227834575219e-07	1.334365153423976e-06	8.969622741741488e-07	1.332260096898658e-06	5.619880947033518e-07	6.629828881903117e-07	7.854950141577828e-07	4.816807520436406e-07	6.824946270616545e-07	7.393729555414279e-08	9.260769279136241e-08
CACTAAAGCTTCAATCCCCTTCTACTTGCTTAATTATCAACACTATTGACAA	2.3880695864380474e-07	0.0	2.4462607477508675e-07	0.0	0.0	0.0	0.0	0.0	0.0	0.0	0.0
TCCAGAATATGCAACACGTTTTACTGCATGGAACGAAAAACAAGTTTGATAA	1.194034793213094e-06	9.340556073991162e-07	6.523361993990621e-07	3.63343662790438e-07	6.322366065417045e-07	0.0	3.491088951812368e-07	4.816807520436406e-07	3.102248304823703e-07	0.0	1.8521538558229452e-07
TCTAAAATGAACAAAGTCGTTCGGAGTACCTAAATTTCAAACTTATTTGCCT	1.3532394323200329e-06	1.334365153423976e-06	1.3046723988004629e-06	3.2095356879731463e-06	1.8264613077832907e-06	1.1049714803183382e-06	1.83282169970035e-06	1.582665328149114e-06	1.985438915092447e-06	4.436237733250721e-07	9.260769279136241e-08
ACAGCAAACGGTAATGATCTTTATCATACCTAAATTTCAAACTTATTTGCCT	3.0248881428183643e-06	1.6012381841087714e-06	1.223130373875434e-06	1.029473711238611e-06	1.1942247012415864e-06	9.576419496093798e-07	1.0473266855437103e-06	1.4450422561366454e-06	2.4817986438545645e-07	0.0	1.8521538558229452e-07
TAGCCAAGAATCAAAAGCCTTCATTGCTGGCAAACGTTAACCAAGTTAAGTG	2.1492626277954287e-06	1.9348294724647656e-06	3.2616809970011567e-06	3.0278638565773495e-06	5.549632435203263e-06	4.56721545198231e-06	5.1493562039243855e-06	5.092053664461343e-06	2.792023474339134e-06	9.611848422045024e-07	1.018684620705847e-06
GCTTTAAACGCAAAGTTGTTTCGGATCGACAAATTAAAAAGCATGTTATGTG	2.467671905985587e-06	2.5352937915172188e-06	2.7724288474509833e-06	3.6334366279043803e-06	2.669443449838897e-06	2.6519315527635503e-06	2.9674256090359402e-06	2.7524614402493743e-06	1.4890791863193356e-06	6.654356599870698e-07	2.778230783745175e-07
CACCCAAGGGTAAAAGGAATTGGGCGCATGGAACGAAAAACAAGTTTGATAA	0.0	0.0	0.0	0.0	4.917395828661558e-07	0.0	1.745544475906184e-07	2.0643460801870306e-07	1.2408993219272823e-07	0.0	0.0
GGGGGAAAATGGAACGATATTTCAGAGCATAAAGAAAAAAGAAAGTTTGTTT	2.3880695864380474e-07	0.0	0.0	0.0	7.024851183800573e-08	0.0	0.0	0.0	0.0	0.0	0.0
TGTAAAACACGGAAGCTGGTTCGGGGCGACAAATTAAAAAGCATGTTATGTG	7.960231954789539e-07	6.671825767143209e-08	1.3046723988004629e-06	3.0278638565773494e-07	9.83479165731155e-07	6.629828881903117e-07	8.72772237953092e-08	1.376230720124687e-07	6.204496609647407e-08	0.0	9.260769279136241e-08
GGATTAAATTGGAAACCCCTTCACTTCATGGAACGAAAAACAAGTTTGATAA	3.980115977388839e-07	6.671825767143209e-07	1.3862144237254916e-06	1.090030988370158e-06	1.1239761894078604e-06	1.3259657763760162e-06	1.920098923494516e-06	2.6836499042488636e-06	9.92719457544025e-07	2.218118866619976e-07	3.704307711656647e-07
CACTGAATTAATAACTGAGTTGTTTCTACCTAAATTTCAAACTTATTTGCCT	1.4328417518675724e-06	8.673373497279175e-07	1.223130373875434e-06	1.6350464825506126e-06	1.334721724925232e-06	1.9152838992187596e-06	1.745544475906184e-06	1.4450422561366454e-06	6.204496609647406e-07	0.0	1.8521538558229452e-07
GTGCTAATTATTAAGTGAATTCAATCTACCTAAATTTCAAACTTATTTGCCT	5.572162368351491e-07	6.671825767143209e-08	2.4462607477508675e-07	3.0278638565773494e-07	7.024851183800573e-08	0.0	0.0	0.0	0.0	0.0	0.0
TAAAGAATTATGAAGTTGATTTTTTTCGACAAATTAAAAAGCATGTTATGTG	4.776139172876095e-07	1.2009286380815785e-06	2.038550623125723e-06	3.451764796508583e-06	2.669443449838897e-06	3.5359087370219065e-06	2.181930594877015e-06	5.092053664461343e-06	3.4124731353082726e-06	5.914983644337885e-07	3.704307711656647e-07
ACGCTAACATGTAAGGAAATTTGGTACGACAAATTAAAAAGCATGTTATGTG	6.368185563826887e-07	7.339008343855198e-07	4.0771012462397536e-07	6.05572771316626e-07	4.214910710278031e-07	6.629828881903117e-07	1.2218811331297565e-06	8.945499680810466e-07	7.445395931574688e-07	7.393729555414279e-08	9.260769279136241e-08
ACACAAACCAGGAAAAGGGTTGCCGGCGACAAATTAAAAAGCATGTTATGTG	3.980115977388839e-07	1.334365153423976e-07	8.969622741741488e-07	6.66130048448173e-07	6.322366065417045e-07	3.6832382677239544e-07	1.745544475906184e-07	1.376230720124687e-07	6.204496609647407e-08	1.4787459110871635e-07	0.0
CCCATAATAAATAAGGCCGTTATCTAACCCTAACACGAAACTGCGTTCGGAC	8.756255150264934e-07	7.339008343855198e-07	6.523361993990621e-07	7.2668732557972e-07	6.322366065417045e-07	8.83977184253749e-07	1.745544475906184e-07	5.504922880498748e-07	3.102248304823703e-07	1.4787459110871635e-07	9.260769279136241e-08
TCGCAAACCTGGAAGGCCGTTGGGTGCTGGCAAACGTTAACCAAGTTAAGTG	1.1144324736702983e-06	1.2009286380815785e-06	8.154202492491198e-07	4.84458217053532e-07	4.917395828661558e-07	4.419885921268745e-07	1.745544475906184e-07	2.0643460801870306e-07	1.861348982896421e-07	2.218118866619976e-07	1.8521538558229452e-07
CGTCAAACCATTAATGTTATTTTGGGTACCTAAATTTCAAACTTATTTGCCT	7.164208759314142e-07	1.334365153423976e-06	1.1415883489492356e-06	1.3928173740267368e-06	1.4049702367554877e-06	6.629828881903117e-07	5.236633427718551e-07	8.945499680810466e-07	1.2408993219272823e-07	7.393729555414279e-08	0.0
AACACAATGGAAAATGGGGTTGGGGACGACAAATTAAAAAGCATGTTATGTG	5.572162368351491e-07	8.006190920567186e-07	6.523361993990621e-07	1.029473711238611e-06	1.4049702367554877e-06	1.7679543685051943e-06	1.4837128045236855e-06	4.816807520436406e-07	4.963597287720125e-07	7.393729555414279e-08	0.0
TATCAAATGAATAAATGTGTTGGTAACATGGAACGAAAAACAAGTTTGATAA	3.1840927819134435e-07	2.0015477301476286e-07	8.1542024924912e-08	2.4222910852618794e-07	7.024851183800573e-08	1.4732953070895816e-07	1.745544475906184e-07	0.0	0.0	0.0	0.0
TAAAGAATGTGTAACTGCATTTGGAATACCTAAATTTCAAACTTATTTGCCT	3.1840927819134435e-07	1.334365153423976e-07	1.6308404985005786e-07	0.0	0.0	7.366476535447908e-08	0.0	0.0	0.0	0.0	0.0
CGGACAAACTCTAATACTTTTGGTCTCGACAAATTAAAAAGCATGTTATGTG	1.2736371127606338e-06	8.006190920567186e-07	1.5492984735755496e-06	1.090030988370158e-06	1.0537276775695076e-06	1.4732953070895817e-06	6.109405665671643e-07	1.582665328149114e-06	7.445395931574688e-07	0.0	1.8521538558229452e-07
GGTAGAACGGTAAATCTAATTCCTATTACCTAAATTTCAAACTTATTTGCCT	0.0	3.3359128835716047e-07	2.4462607477508675e-07	2.4222910852618794e-07	3.5124255918945033e-07	6.629828881903117e-07	8.72772237953092e-07	2.0643460801870306e-07	0.0	0.0	0.0
GCCGAAATTGTTAAATTTCTTGTCGGACCGCAAAACTGAAGAATATTCCCCG	0.0	0.0	5.707941744740332e-07	1.2111455426309397e-07	3.5124255918945033e-07	2.946590614179163e-07	8.72772237953092e-08	2.0643460801870306e-07	0.0	0.0	0.0
TTCCTAAGAATAAAATCTATTTGTACCTGGCAAACGTTAACCAAGTTAAGTG	0.0	0.0	0.0	0.0	0.0	0.0	0.0	0.0	0.0	0.0	2.778230783745175e-07
AAAATAAACAACAAAACTATTGATTGCATGGAACGAAAAACAAGTTTGATAA	0.0	0.0	2.4462607477508675e-07	0.0	7.727336302172533e-07	7.366476535447908e-08	6.982177903624736e-07	2.0643460801870306e-07	6.204496609647407e-08	7.393729555414279e-08	1.8521538558229452e-07
TGGGCAAAATTTAACAGCTTTATAACCTGGCAAACGTTAACCAAGTTAAGTG	0.0	0.0	0.0	0.0	0.0	2.2099429606343725e-07	0.0	0.0	0.0	0.0	0.0
CCACGAACAGAAAATAGCATTTTTGTCGACAAATTAAAAAGCATGTTATGTG	0.0	3.3359128835716047e-07	1.6308404985005786e-07	8.47801879842814e-07	4.917395828661558e-07	6.629828881903117e-07	6.109405665671643e-07	3.440576800311718e-07	4.963597287720125e-07	7.393729555414279e-08	9.260769279136241e-08
AATCAAAAACCCAAGAACGTTCAACACTGGCAAACGTTAACCAAGTTAAGTG	9.55227834575219e-07	1.2676468957527771e-06	9.785042990991779e-07	1.8772755910860489e-06	1.5454672604391337e-06	2.504602022049985e-06	2.705593937653442e-06	1.926723008174562e-06	1.4890791863193356e-06	0.0	1.8521538558229452e-07
CGCGAAAAAGATAACGATCTTTGTAGTACCTAAATTTCAAACTTATTTGCCT	1.2736371127606338e-06	1.334365153423976e-06	6.523361993990621e-07	2.4222910852618794e-07	1.404970236755488e-07	2.946590614179163e-07	2.6183167138592757e-07	3.440576800311718e-07	3.722697965792842e-07	7.393729555414279e-08	0.0
ACAAGAACGGAGAACCCTCTTATTGTCGACAAATTAAAAAGCATGTTATGTG	2.2288649473429683e-06	1.734674699451169e-06	1.875466573275665e-06	1.8167183139464098e-06	1.4049702367554877e-06	1.399630541738558e-06	1.920098923494516e-06	6.881153600623436e-07	1.5511241524118516e-06	0.0	2.778230783745175e-07
CGGGCAAGCATAAACAGTGTTGGGCACGACAAATTAAAAAGCATGTTATGTG	2.3880695864380474e-07	8.006190920567186e-07	3.261680997001157e-07	1.8167183139464097e-07	2.8099404735225426e-07	5.893181228358326e-07	2.6183167138592757e-07	1.376230720124687e-07	1.2408993219272823e-07	0.0	9.260769279136241e-08
AAAAAAATTCAGCCAAAACTTCATATCATGGAACGAAAAACAAGTTTGATAA	0.0	0.0	2.4462607477508675e-07	0.0	7.024851183800573e-08	0.0	0.0	6.881153600623435e-08	0.0	0.0	0.0
CTTCAAACAGAAAATTAGGTTCGGCACATGGAACGAAAAACAAGTTTGATAA	2.865683503723285e-06	1.334365153423976e-06	1.957008598200694e-06	2.3617338081338007e-06	3.161183032708523e-06	2.1362781952833486e-06	2.705593937653442e-06	2.2707806882114573e-06	1.3029442880307928e-06	1.4787459110871635e-07	1.8521538558229452e-07
TCTACAAATGGCAAGTCTGTTGGGTCCATGGAACGAAAAACAAGTTTGATAA	3.980115977388839e-07	2.0015477301476286e-07	2.4462607477508675e-07	5.45015494185079e-07	8.429821420556062e-07	8.83977184253749e-07	9.600494617484013e-07	8.257384320748122e-07	3.722697965792842e-07	0.0	0.0
GTTATAAGAATAAAACTTGTTAAAGTTACCTAAATTTCAAACTTATTTGCCT	4.776139172876095e-07	1.1342103804138792e-06	1.957008598200694e-06	1.4533746511548156e-06	1.756212795953035e-06	1.3259657763760162e-06	8.72772237953092e-07	7.56926896068578e-07	1.364989254123309e-06	7.393729555414279e-08	0.0
AGACGAATGAAAAACTGTATTGGTATATCACAAGATTTAAATTTATTACGAC	5.572162368351491e-07	4.670278036995581e-07	7.33878224324091e-07	3.63343662790438e-07	5.619880947033518e-07	0.0	0.0	0.0	0.0	0.0	0.0
GATTGAATAAGAAACTTGATTGCGGAAACAAAACATAAAACACAGTTACCAA	1.0348301541227585e-06	5.337460613707569e-07	9.785042990991779e-07	8.47801879842814e-07	1.0537276775695076e-06	9.576419496093798e-07	1.5709900283178518e-06	5.504922880498748e-07	8.065845592543827e-07	0.0	3.704307711656647e-07
TGCATAATAGGTAACGGTATTGAGTTTACCTAAATTTCAAACTTATTTGCCT	3.1840927819134435e-07	5.337460613707569e-07	4.0771012462397536e-07	4.84458217053532e-07	2.1074553551390154e-07	7.366476535447908e-08	0.0	0.0	0.0	0.0	0.0
GTTAAAATGTAGAATTCCGTTTTTGGTACCTAAATTTCAAACTTATTTGCCT	1.91045566915281e-06	1.2676468957527771e-06	1.5492984735755496e-06	1.756161036818331e-06	8.429821420556062e-07	1.399630541738558e-06	6.982177903624736e-07	9.63361504087281e-07	4.963597287720125e-07	1.4787459110871635e-07	2.778230783745175e-07
CTTTGAAAAATCAATAGCAATTAAGAACCCTAACACGAAACTGCGTTCGGAC	0.0	0.0	0.0	3.0278638565773494e-07	1.404970236755488e-07	0.0	0.0	0.0	0.0	0.0	0.0
GGGGGAAGCGGCAAGGGGCTTGAGCGCGACAAATTAAAAAGCATGTTATGTG	3.661706699198681e-06	3.469349398914002e-06	2.120092648050752e-06	2.4222910852618795e-06	3.7934196392502277e-06	4.419885921268745e-06	1.920098923494516e-06	2.890084512261843e-06	9.92719457544025e-07	2.218118866619976e-07	0.0
ATTTGAAGATAGAACGTTGTTTAAGACATGGAACGAAAAACAAGTTTGATAA	3.82091133829376e-06	1.6679564417799702e-06	2.8539708723760122e-06	1.9983901453422067e-06	2.599194938008641e-06	3.1675849102437524e-06	2.3564850424767774e-06	2.1331576161989885e-06	6.824946270616545e-07	2.218118866619976e-07	2.778230783745175e-07
TACTAAAATTCAAAGCAGTTTGTCTGCGACAAATTAAAAAGCATGTTATGTG	6.368185563826887e-07	2.0015477301476286e-07	3.261680997001157e-07	1.2111455426309397e-07	0.0	2.946590614179163e-07	6.982177903624736e-07	6.193038240561092e-07	3.102248304823703e-07	0.0	9.260769279136241e-08
GCGGAAAAAATTAAATAAGTTCGGACCATGGAACGAAAAACAAGTTTGATAA	9.55227834575219e-07	1.8013929571223677e-06	1.4677564486505206e-06	7.87244602711267e-07	3.5124255918945033e-07	1.4732953070895816e-07	1.5709900283178518e-06	8.257384320748122e-07	6.204496609647406e-07	0.0	9.260769279136241e-08
ACTATAACAGTAAAATTCCTTGATAAATCACAAGATTTAAATTTATTACGAC	9.55227834575219e-07	9.340556073991162e-07	4.892521495490043e-07	1.2111455426309397e-07	0.0	2.2099429606343725e-07	8.72772237953092e-08	4.128692160374061e-07	0.0	0.0	0.0
ATAAAAAGCCAAATTCTCTTAACCTATACCTAAATTTCAAACTTATTTGCCT	0.0	0.0	2.4462607477508675e-07	1.2111455426309397e-07	0.0	2.946590614179163e-07	0.0	1.376230720124687e-07	0.0	0.0	0.0
ACATAAAGTTCGAAACGCGTTTCCAATCCTAAAACACAAACCCCATTCTGGG	0.0	0.0	0.0	0.0	0.0	0.0	0.0	0.0	1.861348982896421e-07	0.0	0.0
TGCTAAACCTCCAATATTTTTTGTATAACAAAACATAAAACACAGTTACCAA	2.3880695864380474e-07	2.0015477301476286e-07	1.6308404985005786e-07	1.574489205422534e-06	2.8099404735225426e-07	2.946590614179163e-07	4.36386118976546e-07	4.816807520436406e-07	1.2408993219272823e-07	1.4787459110871635e-07	0.0
GTATAAATCAAAGGTTCTCTTCATATCGACAAATTAAAAAGCATGTTATGTG	0.0	0.0	0.0	2.4222910852618794e-07	7.024851183800573e-08	0.0	8.72772237953092e-08	0.0	0.0	0.0	0.0
CGCAAAAGGCGTAAGCAAGTTGATACTACATAACAAAAAAATCGATTGACAC	0.0	0.0	0.0	0.0	0.0	0.0	0.0	0.0	0.0	0.0	1.8521538558229452e-07
CTTCCAAAATATAAATGTATTTAGAACGACAAATTAAAAAGCATGTTATGTG	0.0	1.0674921227426801e-06	4.0771012462397535e-06	1.8772755910860489e-06	8.429821420556062e-07	1.6942896031541705e-06	6.109405665671643e-07	1.7890999361620932e-06	1.364989254123309e-06	1.4787459110871635e-07	0.0
TAGATAATTATTAATACTCTTTCAATACCGCAAAACTGAAGAATATTCCCCG	0.0	0.0	0.0	4.84458217053532e-07	2.1074553551390154e-07	2.2099429606343725e-07	0.0	6.881153600623435e-08	0.0	0.0	0.0
TCAACAAGGACGAACACCGTTGGATTCGACAAATTAAAAAGCATGTTATGTG	8.756255150264934e-07	1.0674921227426801e-06	9.785042990991779e-07	1.2717028197705791e-06	8.429821420556062e-07	6.629828881903117e-07	7.854950141577828e-07	4.816807520436406e-07	5.584046948678268e-07	0.0	1.8521538558229452e-07
AAAGAAATTCTAAATTGTTTTTATTGCATGGAACGAAAAACAAGTTTGATAA	0.0	0.0	0.0	0.0	0.0	0.0	0.0	0.0	1.861348982896421e-07	0.0	0.0
CAGTGAATTTTGAATTCGGTTATGGGCGACAAATTAAAAAGCATGTTATGTG	1.7512510300577307e-06	2.401857276174821e-06	2.6908868225259547e-06	3.088421133716989e-06	2.3884494024947394e-06	3.020255379530187e-06	2.3564850424767774e-06	3.853446016349124e-06	2.357708711669533e-06	6.654356599870698e-07	4.63038463956812e-07
GTTAAAACACGAAAATGCCTTATCATCGACAAATTAAAAAGCATGTTATGTG	3.5821043796511416e-06	2.134984245490026e-06	2.3647187228258384e-06	2.4222910852618795e-06	5.198389876005715e-06	3.020255379530187e-06	2.618316713859276e-06	3.0965191202862694e-06	1.5511241524118516e-06	3.6968647777071396e-07	9.260769279136241e-08
GTTAGAACACGGAAGGGTATTTAGTCCTGGCAAACGTTAACCAAGTTAAGTG	0.0	0.0	0.0	0.0	0.0	0.0	0.0	0.0	0.0	4.436237733250721e-07	1.8521538558229452e-07
TTAACAACTAGCAACCTTGTTGAATGTACCTAAATTTCAAACTTATTTGCCT	2.3880695864380474e-07	2.0015477301476286e-07	6.523361993990621e-07	4.84458217053532e-07	4.917395828661558e-07	8.103124188992698e-07	4.36386118976546e-07	9.63361504087281e-07	2.4817986438545645e-07	0.0	0.0
AGAGGAAATTGAAATTAGATTATGTTCATGGAACGAAAAACAAGTTTGATAA	9.55227834575219e-07	1.8681112147935665e-06	1.957008598200694e-06	1.5139319282944551e-06	2.599194938008641e-06	1.7679543685051943e-06	1.0473266855437103e-06	1.4450422561366454e-06	2.233618779473506e-06	3.6968647777071396e-07	5.556461567479593e-07
ATGCAAATAGACAATAATGTTTGATTCGACAAATTAAAAAGCATGTTATGTG	6.766197161576445e-06	7.605881374539993e-06	5.789483769665361e-06	6.055727713166259e-06	9.694294633639471e-06	8.83977184253749e-06	1.056054407923127e-05	9.908861184897747e-06	5.459957016493236e-06	9.611848422045024e-07	9.26076927913624e-07
AATAGAATTTATAAAGCCTTTTACAGCATGGAACGAAAAACAAGTTTGATAA	0.0	0.0	0.0	0.0	0.0	0.0	0.0	0.0	0.0	0.0	1.8521538558229452e-07
CCTTAAACCTAGAACGTATTTTAGCTTACCTAAATTTCAAACTTATTTGCCT	3.980115977388839e-07	2.0015477301476286e-07	8.1542024924912e-08	0.0	2.8099404735225426e-07	2.946590614179163e-07	0.0	0.0	6.204496609647407e-08	0.0	0.0
ACTGTAAAGAAAAATGTGATTATTGGTACATAACAAAAAAATCGATTGACAC	0.0	0.0	0.0	0.0	0.0	0.0	0.0	0.0	0.0	0.0	1.8521538558229452e-07
ATATAAATACACAATGTACTTAACAGCGACAAATTAAAAAGCATGTTATGTG	1.5124440714151118e-06	1.334365153423976e-07	4.892521495490043e-07	2.4222910852618794e-07	0.0	1.4732953070895816e-07	1.745544475906184e-07	4.128692160374061e-07	0.0	0.0	0.0
ATTTGAATTTGGAAACTAGTTTAATGCGACAAATTAAAAAGCATGTTATGTG	1.2736371127606338e-06	1.6679564417799702e-06	3.01705492222607e-06	2.4222910852618795e-06	1.756212795953035e-06	1.9152838992187596e-06	1.920098923494516e-06	2.9588960482738015e-06	3.350428169204762e-06	3.6968647777071396e-07	2.778230783745175e-07
TAAATAATGAGAAAGAGTTTTGTGCCATCACAAGATTTAAATTTATTACGAC	2.3880695864380474e-07	1.334365153423976e-07	8.1542024924912e-08	1.2111455426309397e-07	7.024851183800573e-08	5.893181228358326e-07	0.0	0.0	0.0	0.0	0.0
GGATTAACCTTAAAGAGGGTTATAAGCATGGAACGAAAAACAAGTTTGATAA	0.0	4.003095460283593e-07	8.1542024924912e-08	1.8167183139464097e-07	0.0	7.366476535447908e-08	4.36386118976546e-07	1.376230720124687e-07	0.0	0.0	0.0
GTACAAAGCGTGAAAGGGGTTGCGTGCGACAAATTAAAAAGCATGTTATGTG	1.0348301541227585e-06	6.004643190431222e-07	3.261680997001157e-07	1.2111455426309397e-07	7.024851183800573e-08	0.0	7.854950141577828e-07	1.376230720124687e-07	2.4817986438545645e-07	7.393729555414279e-08	1.8521538558229452e-07
GGTCAAAACGCAAAAGTCTTTCGAAGATCACAAGATTTAAATTTATTACGAC	9.55227834575219e-07	1.334365153423976e-06	9.785042990991779e-07	6.055727713166259e-08	0.0	0.0	0.0	0.0	0.0	0.0	0.0
GATAAAATAATGAAGTACTTTGTTTTATCACAAGATTTAAATTTATTACGAC	5.572162368351491e-07	1.334365153423976e-07	0.0	0.0	0.0	0.0	0.0	0.0	0.0	0.0	0.0
TTTTGAACACGGAACGGTATTTAGACCATGGAACGAAAAACAAGTTTGATAA	0.0	0.0	0.0	0.0	0.0	0.0	0.0	0.0	0.0	0.0	1.8521538558229452e-07
TACTAAAACTATAAGTACATTTGTAACATGGAACGAAAAACAAGTTTGATAA	7.164208759314142e-07	1.334365153423976e-07	1.223130373875434e-06	6.055727713166259e-08	1.404970236755488e-07	5.156533574813536e-07	1.745544475906184e-07	3.440576800311718e-07	1.861348982896421e-07	0.0	0.0
GTATTAAAAAACAAGGGACTTACTAGTACCTAAATTTCAAACTTATTTGCCT	0.0	3.3359128835716047e-07	0.0	2.4222910852618794e-07	0.0	0.0	8.72772237953092e-08	6.881153600623435e-08	6.204496609647407e-08	0.0	0.0
ACGACAACAGCGAATCATATTCGTCGCTGGCAAACGTTAACCAAGTTAAGTG	0.0	0.0	0.0	0.0	0.0	2.946590614179163e-07	3.491088951812368e-07	6.881153600623435e-08	0.0	7.393729555414279e-08	0.0
TCGTCAACATACAATCTTCTTCTCTTCGACAAATTAAAAAGCATGTTATGTG	2.3880695864380474e-07	3.3359128835716047e-07	3.261680997001157e-07	3.0278638565773494e-07	5.619880947033518e-07	2.946590614179163e-07	8.72772237953092e-08	6.881153600623435e-08	1.2408993219272823e-07	0.0	0.0
TTATTAACATAGAAGCCACTTGAGAATACCTAAATTTCAAACTTATTTGCCT	0.0	3.3359128835716047e-07	2.4462607477508675e-07	1.029473711238611e-06	2.8099404735225426e-07	4.419885921268745e-07	0.0	4.816807520436406e-07	4.3431476267509854e-07	0.0	9.260769279136241e-08
TTGGCAAAAGTAAAGTGATTTCCAGGCGACAAATTAAAAAGCATGTTATGTG	4.696536853328555e-06	6.404952736458414e-06	6.197193894290505e-06	6.6007432073536505e-06	5.6901294588753415e-06	5.893181228358327e-06	5.7602967704949794e-06	7.087588208647863e-06	3.2883832031122457e-06	6.654356599870698e-07	4.63038463956812e-07
CAACCAAATCGCAAGTTGCTTATGGTTACCTAAATTTCAAACTTATTTGCCT	7.960231954789539e-07	8.673373497279175e-07	5.707941744740332e-07	7.87244602711267e-07	3.5124255918945033e-07	7.366476535447908e-08	0.0	0.0	1.2408993219272823e-07	0.0	9.260769279136241e-08
TGTAGAAGGGAGAAGCACTTTTAGCGCGACAAATTAAAAAGCATGTTATGTG	3.980115977388839e-07	6.671825767143209e-08	0.0	2.4222910852618794e-07	2.8099404735225426e-07	1.4732953070895816e-07	1.0473266855437103e-06	4.128692160374061e-07	3.102248304823703e-07	1.4787459110871635e-07	0.0
TTTAAAAGTAAAAAACGAATTGGACGATCACAAGATTTAAATTTATTACGAC	1.0348301541227585e-06	1.4678016687663737e-06	1.0600463240242066e-06	4.84458217053532e-07	4.214910710278031e-07	0.0	0.0	0.0	0.0	0.0	0.0
ATAAGAACACCTAAAGATGTTAGGCGCTGGCAAACGTTAACCAAGTTAAGTG	2.9452858232708247e-06	2.935603337544412e-06	1.1415883489492356e-06	2.3617338081338007e-06	2.3884494024947394e-06	3.6095735023729303e-06	5.06207898013022e-06	4.059880624373551e-06	2.792023474339134e-06	4.436237733250721e-07	7.408615423313294e-07
TACAAAATTACGAAGATGTTTAGGAACGACAAATTAAAAAGCATGTTATGTG	3.980115977388839e-07	0.0	8.1542024924912e-08	0.0	0.0	0.0	0.0	0.0	0.0	0.0	0.0
TTGAGAACAAGTAACGTTATTAAGACCTGGCAAACGTTAACCAAGTTAAGTG	0.0	0.0	0.0	0.0	0.0	0.0	0.0	0.0	0.0	0.0	1.8521538558229452e-07
TCTGGAATAATCAATGACTTTATGGCCATGGAACGAAAAACAAGTTTGATAA	0.0	2.0015477301476286e-07	8.1542024924912e-08	0.0	0.0	0.0	0.0	0.0	0.0	0.0	0.0
AGTAGAAATCCTAACCCGATTGTGATCGACAAATTAAAAAGCATGTTATGTG	2.467671905985587e-06	1.6012381841087714e-06	1.6308404985005783e-06	1.937832868214128e-06	4.0744136866059515e-06	2.357272491347938e-06	2.53103949006511e-06	2.2707806882114573e-06	4.963597287720125e-07	0.0	9.260769279136241e-08
CAATGAAAGCACAAGGAAGTTATCCACGTGCAAGTGATAATAATATTTTACG	0.0	0.0	0.0	0.0	0.0	0.0	0.0	0.0	0.0	0.0	1.8521538558229452e-07
ACGCCAATATTAAAGTACCTTTCTATCATGGAACGAAAAACAAGTTTGATAA	1.3532394323200329e-06	2.668730306859617e-07	4.0771012462397536e-07	3.63343662790438e-07	1.1942247012415864e-06	5.156533574813536e-07	1.0473266855437103e-06	1.3074191841241766e-06	8.686295253512965e-07	7.393729555414279e-08	0.0
TGTGCAACCGCGAAATTGGTTTGTGTACCCTAACACGAAACTGCGTTCGGAC	7.164208759314142e-07	4.003095460283593e-07	1.0600463240242066e-06	1.332260096898658e-06	6.322366065417045e-07	2.2099429606343725e-07	5.236633427718551e-07	4.816807520436406e-07	1.861348982896421e-07	0.0	9.260769279136241e-08
CAGAGAATCTTGAAAGATGTTCGGAGTACCTAAATTTCAAACTTATTTGCCT	3.980115977388839e-07	6.004643190431222e-07	7.33878224324091e-07	5.45015494185079e-07	2.1074553551390154e-07	5.893181228358326e-07	5.236633427718551e-07	2.0643460801870306e-07	2.4817986438545645e-07	0.0	9.260769279136241e-08
TTACGAATAGTTAATTTGGTTAGCTACGACAAATTAAAAAGCATGTTATGTG	0.0	9.340556073991162e-07	1.0600463240242066e-06	9.68916434107064e-07	9.83479165731155e-07	1.1049714803183382e-06	1.745544475906184e-07	2.752461440249374e-07	1.861348982896421e-07	7.393729555414279e-08	9.260769279136241e-08
AAATAAATATGAAAGTGCATTTGAATTACCTAAATTTCAAACTTATTTGCCT	8.756255150264934e-07	3.3359128835716047e-07	5.707941744740332e-07	2.4222910852618794e-07	7.727336302172533e-07	7.366476535447909e-07	3.491088951812368e-07	3.440576800311718e-07	3.102248304823703e-07	0.0	1.8521538558229452e-07
GCATGAACTGAAAAGGTTTTTGGTAGATCACAAGATTTAAATTTATTACGAC	1.3532394323200329e-06	1.5345199264375725e-06	7.33878224324091e-07	1.2111455426309397e-07	0.0	0.0	0.0	0.0	0.0	0.0	0.0
CTTTAAACCTGTAACATCTTTACGTACGACAAATTAAAAAGCATGTTATGTG	6.368185563826887e-07	2.0015477301476285e-06	1.0600463240242066e-06	2.0589474224818463e-06	7.024851183800574e-07	4.419885921268745e-07	1.3964355807295194e-06	1.582665328149114e-06	1.0547644236398392e-06	1.4787459110871635e-07	0.0
GTTTCAAAAATAAATAATGTTGAATATACCTAAATTTCAAACTTATTTGCCT	6.368185563826887e-07	1.2676468957527771e-06	2.8539708723760122e-06	1.5139319282944551e-06	6.322366065417045e-07	1.2523010110249926e-06	3.491088951812368e-07	4.128692160374061e-07	4.3431476267509854e-07	7.393729555414279e-08	9.260769279136241e-08
AATTAAATATAGAAAGTTTTTACTATCGACAAATTAAAAAGCATGTTATGTG	0.0	0.0	0.0	0.0	0.0	2.946590614179163e-07	0.0	0.0	0.0	0.0	0.0
TCTAGAAATGTTAAAATCATTACATTCGACAAATTAAAAAGCATGTTATGTG	3.1840927819134435e-07	1.0674921227426801e-06	7.33878224324091e-07	2.543405639529598e-06	3.3719285682224246e-06	2.799261083477116e-06	1.83282169970035e-06	1.3762307201246872e-06	9.92719457544025e-07	1.4787459110871635e-07	1.8521538558229452e-07
GTAAAAACTTCCAAGTAAGTTGGTAATACCTAAATTTCAAACTTATTTGCCT	5.572162368351491e-07	1.2676468957527771e-06	6.523361993990621e-07	7.2668732557972e-07	6.322366065417045e-07	8.103124188992698e-07	3.491088951812368e-07	5.504922880498748e-07	1.2408993219272823e-07	7.393729555414279e-08	9.260769279136241e-08
TATGCAAGGTTCAAGTCTCTTGTGTCCTGGCAAACGTTAACCAAGTTAAGTG	3.980115977388839e-07	3.3359128835716047e-07	8.1542024924912e-08	3.63343662790438e-07	2.1074553551390154e-07	1.178636245673969e-06	1.3091583569239228e-06	3.440576800311718e-07	1.2408993219272823e-07	0.0	0.0
TTCTGAACAATTAAGCTAATTATGATACCCTAACACGAAACTGCGTTCGGAC	1.7512510300577307e-06	1.2009286380815785e-06	9.785042990991779e-07	1.695603759690252e-06	7.024851183800574e-07	2.2099429606343724e-06	3.22925728042987e-06	9.63361504087281e-07	2.4817986438545645e-07	2.218118866619976e-07	4.63038463956812e-07
CGCCAAAAGTCAAAAACGCTTCGCACACCCTAACACGAAACTGCGTTCGGAC	2.3880695864380474e-07	4.670278036995581e-07	7.33878224324091e-07	3.63343662790438e-07	3.5124255918945033e-07	4.419885921268745e-07	3.491088951812368e-07	3.440576800311718e-07	2.4817986438545645e-07	0.0	1.8521538558229452e-07
ATGAGAAAACGGAAAGGTATTTATTCCTGGCAAACGTTAACCAAGTTAAGTG	0.0	0.0	0.0	0.0	0.0	0.0	0.0	0.0	1.861348982896421e-07	8.133102510957861e-07	1.1112923134916156e-06
ACGGAAAAAAATAACTAATTTTAACTCGACAAATTAAAAAGCATGTTATGTG	0.0	0.0	0.0	2.4222910852618794e-07	0.0	7.366476535447908e-08	0.0	6.881153600623435e-08	0.0	0.0	0.0
AGCCAAAAAGCCAATATGATTAAGCATGGCAAACGTACAATTCTATTTGCTT	0.0	0.0	0.0	0.0	2.8099404735225426e-07	1.4732953070895816e-07	0.0	6.881153600623435e-08	6.204496609647407e-08	0.0	0.0
AAAATAACATGGAATGTCATTCTGTACATGGAACGAAAAACAAGTTTGATAA	3.184092781913444e-06	2.6020120491884176e-06	1.6308404985005783e-06	6.66130048448173e-07	6.322366065417045e-07	2.2099429606343725e-07	8.72772237953092e-07	1.376230720124687e-07	1.861348982896421e-07	0.0	0.0
ACTATAATTCCGAATCTTATTTACTACGACAAATTAAAAAGCATGTTATGTG	3.1840927819134435e-07	4.003095460283593e-07	8.1542024924912e-08	1.2111455426309397e-07	3.5124255918945033e-07	0.0	0.0	1.376230720124687e-07	6.204496609647407e-08	0.0	1.8521538558229452e-07
ACTCCAAGCTAGAAGCTTTTTTTTCTCTGGCAAACGTTAACCAAGTTAAGTG	2.3880695864380474e-07	9.340556073991162e-07	1.4677564486505206e-06	3.2095356879731463e-06	1.0537276775695076e-06	1.5469600724406051e-06	6.982177903624736e-07	1.8579114721740514e-06	9.92719457544025e-07	0.0	0.0
ATCCGAAATAAAAAACTAATTAGAACCGACAAATTAAAAAGCATGTTATGTG	0.0	2.0015477301476286e-07	6.523361993990621e-07	1.8167183139464097e-07	1.404970236755488e-07	0.0	0.0	6.881153600623435e-08	0.0	0.0	0.0
AAGCAAAAATCTAAAAGGGTTGAGGTATCACAAGATTTAAATTTATTACGAC	2.069660308247889e-06	2.401857276174821e-06	2.038550623125723e-06	1.2111455426309398e-06	7.727336302172533e-07	1.4732953070895816e-07	2.6183167138592757e-07	0.0	0.0	0.0	0.0
TGCATAACATGAAATGGGTTTACTTAAATTAAATATGTAATAGACTTCTCGT	0.0	2.668730306859617e-07	8.969622741741488e-07	1.090030988370158e-06	7.024851183800574e-07	5.156533574813536e-07	0.0	2.752461440249374e-07	6.824946270616545e-07	7.393729555414279e-08	9.260769279136241e-08
GAGGGAATAGGCAAACTTGTTAGGAGTACCTAAATTTCAAACTTATTTGCCT	8.756255150264934e-07	1.0007738650714813e-06	9.785042990991779e-07	7.87244602711267e-07	5.619880947033518e-07	1.7679543685051943e-06	1.6582672521120179e-06	6.881153600623436e-07	8.065845592543827e-07	1.4787459110871635e-07	9.260769279136241e-08
CCGAAAAGCCGCAAGTGGTTTAACGTTACCTAAATTTCAAACTTATTTGCCT	2.3880695864380474e-07	3.3359128835716047e-07	4.892521495490043e-07	3.63343662790438e-07	8.429821420556062e-07	9.576419496093798e-07	4.36386118976546e-07	3.440576800311718e-07	6.204496609647406e-07	0.0	9.260769279136241e-08
TTTGGAAGAGGGAAAGTTCTTGGGAGCGACAAATTAAAAAGCATGTTATGTG	2.5472742255331265e-06	2.201702503161225e-06	2.201634672975781e-06	1.695603759690252e-06	1.264473213083409e-06	9.576419496093798e-07	1.2218811331297565e-06	1.1697961121117079e-06	3.722697965792842e-07	2.218118866619976e-07	3.704307711656647e-07
GAGGTAACAGGAAATGCATTTGATTCCTGGCAAACGTTAACCAAGTTAAGTG	2.865683503723285e-06	1.9348294724647656e-06	2.201634672975781e-06	9.08359156974361e-07	1.4752187485973108e-06	1.620624837803147e-06	2.9674256090359402e-06	1.582665328149114e-06	8.065845592543827e-07	4.436237733250721e-07	1.8521538558229452e-07
CACGGAACTGACAATGGAGTTTGCAATACCTAAATTTCAAACTTATTTGCCT	1.1144324736702983e-06	1.0007738650714813e-06	1.3046723988004629e-06	1.8167183139464098e-06	8.429821420556062e-07	1.1049714803183382e-06	2.0946533710828487e-06	1.926723008174562e-06	8.686295253512965e-07	2.218118866619976e-07	3.704307711656647e-07
GATATAATTGGCAACTAAATTCGCATAACAAAACATAAAACACAGTTACCAA	4.776139172876095e-07	4.003095460283593e-07	5.707941744740332e-07	6.66130048448173e-07	5.619880947033518e-07	3.6832382677239544e-07	2.6183167138592757e-07	2.0643460801870306e-07	0.0	0.0	0.0
ATAGAAAATACTAACCGCTTTTACGTTACCTAAATTTCAAACTTATTTGCCT	0.0	0.0	4.0771012462397536e-07	1.8167183139464097e-07	1.404970236755488e-07	1.4732953070895816e-07	2.6183167138592757e-07	6.881153600623435e-08	1.2408993219272823e-07	7.393729555414279e-08	0.0
ATGAGAATCACCAAATGACTTGATTGTGGCAAACGTACAATTCTATTTGCTT	1.162193865398822e-05	9.340556073991162e-06	9.377332866366634e-06	1.077919532943386e-05	1.0326531240181174e-05	1.2744004406279961e-05	9.775049065072345e-06	1.0459353472947622e-05	6.204496609647406e-06	5.175610688794303e-07	1.2039000062924445e-06
GCACCAACAGACAATGAATTTGTAGTATCACAAGATTTAAATTTATTACGAC	0.0	6.004643190431222e-07	8.1542024924912e-08	0.0	0.0	0.0	0.0	0.0	0.0	0.0	0.0
GCATAAACGCCTAAACGTGTTGTTCCCGACAAATTAAAAAGCATGTTATGTG	7.960231954789539e-07	1.334365153423976e-07	5.707941744740332e-07	1.2111455426309397e-07	2.1074553551390154e-07	2.946590614179163e-07	0.0	4.816807520436406e-07	6.204496609647407e-08	0.0	0.0
CACCTAATATCCAAGAATGTTACTTATACCTAAATTTCAAACTTATTTGCCT	0.0	4.670278036995581e-07	2.4462607477508675e-07	3.63343662790438e-07	2.8099404735225426e-07	1.4732953070895816e-07	0.0	1.376230720124687e-07	0.0	0.0	0.0
GCGTTAATTTGTAATCACTTCACGCATGGCAAACGTACAATTCTATTTGCTT	0.0	0.0	0.0	0.0	2.1074553551390154e-07	0.0	0.0	0.0	0.0	0.0	0.0
TATGAAAAACCTAAGTTTGTTTCTTACGACAAATTAAAAAGCATGTTATGTG	2.706478864628206e-06	1.8681112147935665e-06	6.197193894290505e-06	3.451764796508583e-06	3.863668151092051e-06	4.714544982684357e-06	3.491088951812368e-06	3.1653306562867806e-06	1.923393948988937e-06	7.393729555414279e-08	1.8521538558229452e-07
CAATCAATATATAACCCCATTTGCCCCATGGAACGAAAAACAAGTTTGATAA	0.0	0.0	0.0	0.0	4.917395828661558e-07	6.629828881903117e-07	6.109405665671643e-07	7.56926896068578e-07	2.4817986438545645e-07	7.393729555414279e-08	0.0
ATTGAAATAGGTAAGGTCGTTGCCATCATGGAACGAAAAACAAGTTTGATAA	1.194034793213094e-06	6.004643190431222e-07	1.6308404985005786e-07	5.45015494185079e-07	1.6157157722693894e-06	3.6832382677239544e-07	2.6183167138592757e-07	2.0643460801870306e-07	0.0	0.0	1.8521538558229452e-07
ACAGGAACCCATAATTTACTTTATATATCACAAGATTTAAATTTATTACGAC	0.0	2.668730306859617e-07	8.154202492491198e-07	1.2111455426309397e-07	2.1074553551390154e-07	2.946590614179163e-07	0.0	0.0	0.0	0.0	0.0
AGGCAAATTCGAAATGGCATTTTGGGACCCTAACACGAAACTGCGTTCGGAC	5.253753090161333e-06	4.736996294666779e-06	3.180138972076128e-06	2.3617338081338007e-06	3.0909345208667e-06	2.6519315527635503e-06	4.8875245325418875e-06	3.7158229443366552e-06	1.7993040167929103e-06	2.957491822163558e-07	7.408615423313294e-07
CTGTCAACATTCAAGGCAATTGCGAGCGACAAATTAAAAAGCATGTTATGTG	0.0	2.668730306859617e-07	0.0	0.0	0.0	0.0	0.0	0.0	0.0	0.0	0.0
CTTGGAAGTGCGAACAGAATTGTGCGCTGGCAAACGTTAACCAAGTTAAGTG	4.776139172876095e-07	6.671825767143209e-07	8.1542024924912e-08	3.63343662790438e-07	2.8099404735225426e-07	2.946590614179163e-07	2.6183167138592757e-07	1.376230720124687e-07	0.0	0.0	1.8521538558229452e-07
CAGTCAATGTTAAACGCGGTTGAATCTACCTAAATTTCAAACTTATTTGCCT	1.194034793213094e-06	1.1342103804138792e-06	1.4677564486505206e-06	1.2111455426309398e-06	9.83479165731155e-07	1.0313067149638589e-06	1.0473266855437103e-06	8.257384320748122e-07	3.722697965792842e-07	7.393729555414279e-08	2.778230783745175e-07
GCCAAAACCATAAAATGGGTTCGGGGCTGGCAAACGTTAACCAAGTTAAGTG	3.502502060103602e-06	4.603559779324382e-06	3.01705492222607e-06	5.026254001931117e-06	5.6901294588753415e-06	5.009204044111488e-06	5.411187875306884e-06	4.541561376411468e-06	2.5438436099580754e-06	5.175610688794303e-07	1.8521538558229452e-07
TACAAAATGTCAAAGCCCATTTTCCTCATGGAACGAAAAACAAGTTTGATAA	1.2736371127606338e-06	7.339008343855198e-07	7.33878224324091e-07	7.87244602711267e-07	9.83479165731155e-07	9.576419496093798e-07	3.491088951812368e-07	3.440576800311718e-07	2.4817986438545645e-07	7.393729555414279e-08	9.260769279136241e-08
CGAACAAGCCGCAATTCATTTCCCCTCTGGCAAACGTTAACCAAGTTAAGTG	1.8308533496052705e-06	1.5345199264375725e-06	1.3046723988004629e-06	1.029473711238611e-06	1.334721724925232e-06	1.9152838992187596e-06	1.3091583569239228e-06	1.3762307201246872e-06	1.1168093897312557e-06	7.393729555414279e-08	4.63038463956812e-07
CGGCTAACTTTGAAGGCGGTTCAATGTACCTAAATTTCAAACTTATTTGCCT	3.980115977388839e-07	1.2009286380815785e-06	7.33878224324091e-07	1.029473711238611e-06	5.619880947033518e-07	8.83977184253749e-07	1.0473266855437103e-06	9.63361504087281e-07	1.861348982896421e-07	7.393729555414279e-08	0.0
TCGTTAATAGCGAAGCATTTTGGAGTCGACAAATTAAAAAGCATGTTATGTG	8.676652830717395e-06	8.139627435909583e-06	7.583408318015996e-06	7.569659641460714e-06	8.008330349528257e-06	8.987101373251055e-06	7.069455127418902e-06	5.573734416510707e-06	3.040203338731187e-06	5.175610688794303e-07	9.26076927913624e-07
ATTTTTAGGGAGAAGTTCCTTTTGAACGACAAATTAAAAAGCATGTTATGTG	0.0	0.0	0.0	2.4222910852618794e-07	0.0	7.366476535447908e-08	0.0	1.376230720124687e-07	0.0	0.0	0.0
ATTCCAACGTCCAAGTGACTTCATTTCGACAAATTAAAAAGCATGTTATGTG	2.865683503723285e-06	3.6027859142564e-06	3.75093314655133e-06	4.1178948449521315e-06	3.9339166629223065e-06	3.314914440957318e-06	3.6656433994007e-06	2.6836499042488636e-06	3.350428169204762e-06	2.957491822163558e-07	6.482538495401822e-07
ATACGAATGAAAAACTTATTTACGATCGACAAATTAAAAAGCATGTTATGTG	1.2736371127606338e-06	1.6679564417799702e-06	9.785042990991779e-07	4.23900939921985e-07	5.619880947033518e-07	6.629828881903117e-07	6.109405665671643e-07	1.2386076481122184e-06	1.861348982896421e-07	4.436237733250721e-07	9.260769279136241e-08
AGCAAAACGTTTAAGTCCGTTATTGCCATGGAACGAAAAACAAGTTTGATAA	1.1144324736702983e-06	1.2676468957527771e-06	5.707941744740332e-07	8.47801879842814e-07	7.727336302172533e-07	9.576419496093798e-07	3.491088951812368e-07	6.881153600623435e-08	1.861348982896421e-07	0.0	0.0
AAATAAACTTTAAACGTATTTTATGGACCCTAACACGAAACTGCGTTCGGAC	3.1044904623659043e-06	7.339008343855198e-07	4.892521495490043e-07	1.695603759690252e-06	3.5124255918945033e-07	7.366476535447909e-07	1.0473266855437103e-06	1.0321730400935155e-06	3.722697965792842e-07	2.218118866619976e-07	2.778230783745175e-07
GTAGCAAGAGAAAACACGGTTGTAAGTACCTAAATTTCAAACTTATTTGCCT	2.3880695864380474e-07	1.334365153423976e-07	1.6308404985005786e-07	4.23900939921985e-07	5.619880947033518e-07	0.0	3.491088951812368e-07	4.816807520436406e-07	1.2408993219272823e-07	0.0	0.0
GCGCAAACATAAAACATTCTTAGTTCATCACAAGATTTAAATTTATTACGAC	0.0	8.006190920567186e-07	8.1542024924912e-08	6.055727713166259e-08	2.8099404735225426e-07	7.366476535447908e-08	4.36386118976546e-07	6.881153600623435e-08	2.4817986438545645e-07	0.0	0.0
TCTGCAATCACTAAATACATTGATCCATCACAAGATTTAAATTTATTACGAC	7.960231954789539e-07	1.0007738650714813e-06	6.523361993990621e-07	2.4222910852618794e-07	4.917395828661558e-07	5.893181228358326e-07	2.6183167138592757e-07	6.881153600623435e-08	2.4817986438545645e-07	7.393729555414279e-08	0.0
TCCTTAACATTGAAAAGAGTTCTGGTCATGGAACGAAAAACAAGTTTGATAA	1.0348301541227585e-06	1.2676468957527771e-06	1.7939245483506363e-06	5.45015494185079e-07	2.247952378811094e-06	1.4732953070895817e-06	1.0473266855437103e-06	7.56926896068578e-07	3.722697965792842e-07	1.4787459110871635e-07	1.8521538558229452e-07
CAAATAAACTCAAAGAATCTTTTGCCCGACAAATTAAAAAGCATGTTATGTG	3.1840927819134435e-07	9.340556073991162e-07	2.4462607477508675e-07	6.66130048448173e-07	2.1074553551390154e-07	0.0	1.745544475906184e-07	6.881153600623435e-08	0.0	0.0	0.0
TATCCAAAGTTTAAGCTTATTTTTAGCGACAAATTAAAAAGCATGTTATGTG	4.776139172876095e-07	1.334365153423976e-07	5.707941744740332e-07	2.4222910852618794e-07	8.429821420556062e-07	9.576419496093798e-07	9.600494617484013e-07	8.257384320748122e-07	4.963597287720125e-07	0.0	9.260769279136241e-08
ACTACAATATCAAATGCGCTTAGCACCTGGCAAACGTTAACCAAGTTAAGTG	1.7512510300577307e-06	1.334365153423976e-06	1.3862144237254916e-06	2.4222910852618795e-06	3.3016800563806017e-06	1.620624837803147e-06	2.181930594877015e-06	1.2386076481122184e-06	9.92719457544025e-07	2.218118866619976e-07	2.778230783745175e-07
TTATAAAAATAGAATCTGCTTCGGAGCATGGAACGAAAAACAAGTTTGATAA	9.55227834575219e-07	1.4010834110951748e-06	2.3647187228258384e-06	2.9673065794492707e-06	1.8967098196251138e-06	1.0313067149638589e-06	6.109405665671643e-07	1.1697961121117079e-06	8.686295253512965e-07	1.4787459110871635e-07	0.0
ACGCCAACTGGGAAGGGGGTTGCGGGCGACAAATTAAAAAGCATGTTATGTG	1.5124440714151118e-06	7.339008343855198e-07	5.707941744740332e-07	1.2111455426309398e-06	1.0537276775695076e-06	8.103124188992698e-07	4.36386118976546e-07	4.128692160374061e-07	6.204496609647406e-07	7.393729555414279e-08	0.0
CTTTAAAGTGTTAAGACAATTAATTTCATGGAACGAAAAACAAGTTTGATAA	2.3880695864380474e-07	3.3359128835716047e-07	2.4462607477508675e-07	6.055727713166259e-08	7.024851183800573e-08	7.366476535447908e-08	2.6183167138592757e-07	4.816807520436406e-07	4.963597287720125e-07	0.0	0.0
GCAGTAAAGAGGAAATGCTTTGTGGGCATGGAACGAAAAACAAGTTTGATAA	1.9900579887003496e-06	1.8681112147935665e-06	1.0600463240242066e-06	1.2717028197705791e-06	1.8967098196251138e-06	1.6942896031541705e-06	1.2218811331297565e-06	2.7524614402493743e-06	1.6131691185043677e-06	1.4787459110871635e-07	3.704307711656647e-07
GACGAAAGTAATAATGATCTTACTGTCGACAAATTAAAAAGCATGTTATGTG	2.3880695864380474e-07	0.0	8.1542024924912e-08	6.055727713166259e-08	0.0	0.0	0.0	0.0	0.0	0.0	0.0
TGACCAACTTCGAACGCTTTTCGCTATACCTAAATTTCAAACTTATTTGCCT	0.0	0.0	2.4462607477508675e-07	3.63343662790438e-07	0.0	0.0	0.0	0.0	0.0	0.0	0.0
GTAGGAACCTAAAACAGACTTCTATACGACAAATTAAAAAGCATGTTATGTG	1.194034793213094e-06	1.0674921227426801e-06	1.875466573275665e-06	1.2717028197705791e-06	1.1239761894078604e-06	2.0626134299323248e-06	8.72772237953092e-07	1.8579114721740514e-06	3.102248304823703e-07	0.0	0.0
TCTGCAACAATGAAGATCCTTGGGAGATCACAAGATTTAAATTTATTACGAC	1.8308533496052705e-06	2.134984245490026e-06	1.3046723988004629e-06	5.45015494185079e-07	9.132306538939589e-07	1.4732953070895816e-07	2.6183167138592757e-07	2.0643460801870306e-07	6.204496609647407e-08	0.0	0.0
AAACCAACGAAAAATATTTTTTGGCACGACAAATTAAAAAGCATGTTATGTG	5.572162368351491e-07	1.2676468957527771e-06	8.154202492491198e-07	1.150588265501705e-06	3.0206860090364446e-06	8.83977184253749e-07	1.1346039093390196e-06	1.4450422561366454e-06	6.204496609647406e-07	7.393729555414279e-08	1.8521538558229452e-07
AAACCAAAAGCAAATGGATTTGAAAACGACAAATTAAAAAGCATGTTATGTG	0.0	0.0	0.0	0.0	0.0	0.0	0.0	2.752461440249374e-07	0.0	0.0	0.0
TAGCCAATTTAAAATAGATTTCGCTCATCCAAACGCATAATTACTTTTAACC	0.0	0.0	0.0	0.0	0.0	2.946590614179163e-07	0.0	0.0	0.0	0.0	0.0
AATATAAAAATTAATGTACTTGACTGCATGGAACGAAAAACAAGTTTGATAA	2.3880695864380474e-07	2.668730306859617e-07	8.154202492491198e-07	1.2111455426309398e-06	1.756212795953035e-06	1.4732953070895817e-06	7.854950141577828e-07	1.926723008174562e-06	7.445395931574688e-07	2.218118866619976e-07	0.0
GGCAAAAACACCAAAAGGCTTTACCACTGGCAAACGTTAACCAAGTTAAGTG	1.1144324736702983e-06	8.006190920567186e-07	1.4677564486505206e-06	1.332260096898658e-06	1.334721724925232e-06	1.6942896031541705e-06	2.9674256090359402e-06	2.8212729762613328e-06	1.427034220215825e-06	2.218118866619976e-07	2.778230783745175e-07
TTGAGAACACGGACAGGAATTTAGTCCTGGCAAACGTTAACCAAGTTAAGTG	0.0	0.0	0.0	0.0	0.0	0.0	0.0	0.0	0.0	7.393729555414279e-07	9.26076927913624e-07
AGACGAATACGTAAGGTAGTTAAGATCGACAAATTAAAAAGCATGTTATGTG	0.0	0.0	0.0	0.0	0.0	0.0	0.0	0.0	1.861348982896421e-07	0.0	0.0
AATGAAAAATTTAATATCTTTATTACACCCTAACACGAAACTGCGTTCGGAC	0.0	1.8013929571223677e-06	6.4418199690655915e-06	3.451764796508583e-06	1.9669583314669368e-06	2.8729258488281397e-06	6.109405665671643e-07	2.064346080187031e-06	1.7372590507003942e-06	1.4787459110871635e-07	9.260769279136241e-08
GGAAAAATCCACAAATGCTTTCATCTCGACAAATTAAAAAGCATGTTATGTG	4.776139172876095e-07	4.670278036995581e-07	2.4462607477508675e-07	4.23900939921985e-07	2.1074553551390154e-07	0.0	0.0	0.0	0.0	0.0	0.0
GCCAAAACAAAGAACTAAGTTTTGTACGACAAATTAAAAAGCATGTTATGTG	7.164208759314142e-07	6.671825767143209e-08	8.1542024924912e-08	5.45015494185079e-07	6.322366065417045e-07	2.946590614179163e-07	1.745544475906184e-07	5.504922880498748e-07	3.102248304823703e-07	7.393729555414279e-08	0.0
AGGTAAAAATGCAAATTACTTCCAGCCTGGCAAACGTTAACCAAGTTAAGTG	1.2736371127606338e-06	1.6012381841087714e-06	1.6308404985005783e-06	6.66130048448173e-07	1.9669583314669368e-06	1.0313067149638589e-06	1.920098923494516e-06	1.513853792137156e-06	1.2408993219272826e-06	7.393729555414279e-08	1.8521538558229452e-07
TTGACAACACAGAACGTTATTTAGTCCTGGCAAACGTTAACCAAGTTAAGTG	0.0	0.0	0.0	0.0	0.0	0.0	0.0	0.0	0.0	0.0	1.8521538558229452e-07
CACAAAAATTAGAAATCTCTTAAAATCATGGAACGAAAAACAAGTTTGATAA	0.0	0.0	3.261680997001157e-07	7.2668732557972e-07	6.322366065417045e-07	4.419885921268745e-07	0.0	5.504922880498748e-07	1.861348982896421e-07	0.0	0.0
GCTAAAAACTCGAAACTAATTAAGGCCGACAAATTAAAAAGCATGTTATGTG	0.0	0.0	0.0	0.0	2.1074553551390154e-07	0.0	0.0	0.0	0.0	0.0	0.0
AGCAGAAGAGGAAAATAATTTTACGGCGACAAATTAAAAAGCATGTTATGTG	3.980115977388839e-07	4.003095460283593e-07	4.892521495490043e-07	1.2111455426309398e-06	1.264473213083409e-06	1.6942896031541705e-06	2.8801483852417744e-06	2.6148383682369056e-06	1.1168093897312557e-06	7.393729555414279e-08	0.0
TACGAAACAAATAATAAAATTGCACACGACAAATTAAAAAGCATGTTATGTG	0.0	2.668730306859617e-07	1.6308404985005786e-07	1.2111455426309397e-07	1.404970236755488e-07	7.366476535447908e-08	8.72772237953092e-08	0.0	1.2408993219272823e-07	0.0	0.0
CTTCAAACTTTAAATTAAATTGGCGTTACCTAAATTTCAAACTTATTTGCCT	0.0	0.0	2.4462607477508675e-07	2.4222910852618794e-07	7.024851183800573e-08	1.4732953070895816e-07	2.6183167138592757e-07	3.440576800311718e-07	1.861348982896421e-07	0.0	0.0
TTCATAACAATGAACATACTTGTCTATGGCAAACGTACAATTCTATTTGCTT	4.4577298946859365e-06	3.4026311412428037e-06	4.729437445639985e-06	2.906749302321192e-06	3.863668151092051e-06	4.640880217333333e-06	3.0547028328301065e-06	2.339592224211968e-06	2.295663745566022e-06	1.4787459110871635e-07	0.0
AAGAGAACACGGAAAGCAATTTAGTCCTGGCAAACGTTAACCAAGTTAAGTG	0.0	0.0	0.0	0.0	0.0	0.0	0.0	0.0	0.0	0.0	1.8521538558229452e-07
TACCGAAAAAACAATAGGGTTAGAACATCACAAGATTTAAATTTATTACGAC	5.572162368351491e-07	1.0674921227426801e-06	4.892521495490043e-07	0.0	0.0	0.0	0.0	0.0	0.0	0.0	0.0
AGGGAAACGAAGAACAGGTTTTTAAACATGGAACGAAAAACAAGTTTGATAA	7.960231954789539e-07	8.673373497279175e-07	1.4677564486505206e-06	9.68916434107064e-07	4.214910710278031e-07	5.156533574813536e-07	5.236633427718551e-07	4.816807520436406e-07	3.722697965792842e-07	0.0	3.704307711656647e-07
ACGAAAAATCGTAAAAGCGTTTTATGCGACAAATTAAAAAGCATGTTATGTG	7.960231954789539e-07	2.0015477301476286e-07	3.261680997001157e-07	4.23900939921985e-07	1.1942247012415864e-06	7.366476535447909e-07	6.982177903624736e-07	5.504922880498748e-07	2.4817986438545645e-07	0.0	9.260769279136241e-08
GCCTTAAATTGCAGGCAATTGAGGGACGACAAATTAAAAAGCATGTTATGTG	0.0	0.0	0.0	0.0	2.1074553551390154e-07	7.366476535447908e-08	8.72772237953092e-08	1.376230720124687e-07	0.0	0.0	0.0
TACTAAACACTGAAAGCGATTTGCATCATGGAACGAAAAACAAGTTTGATAA	2.2288649473429683e-06	2.201702503161225e-06	1.7939245483506363e-06	1.6350464825506126e-06	3.3719285682224246e-06	2.6519315527635503e-06	1.3091583569239228e-06	1.3074191841241766e-06	9.92719457544025e-07	2.218118866619976e-07	2.778230783745175e-07
CCCGTAAGAGTGAAATTCGTTACAATTGGCAAACGTACAATTCTATTTGCTT	1.1144324736702983e-06	1.2009286380815785e-06	2.3647187228258384e-06	1.695603759690252e-06	1.756212795953035e-06	2.9465906141791635e-06	3.840197846989032e-06	1.513853792137156e-06	2.295663745566022e-06	2.957491822163558e-07	9.260769279136241e-08
AAGGCAATAGTTAAGTAGCTTCGTCATACCTAAATTTCAAACTTATTTGCCT	3.1840927819134435e-07	2.0015477301476286e-07	2.4462607477508675e-07	1.2111455426309397e-07	1.404970236755488e-07	0.0	1.745544475906184e-07	2.752461440249374e-07	0.0	0.0	0.0
TCTTTAACGTACAAGGCGGTTCTCAGCATGGAACGAAAAACAAGTTTGATAA	2.3880695864380474e-07	8.006190920567186e-07	1.6308404985005786e-07	4.23900939921985e-07	2.1074553551390154e-07	7.366476535447908e-08	8.72772237953092e-08	4.816807520436406e-07	2.4817986438545645e-07	0.0	0.0
TATAGAACACGGAACGCTATTTAGTCCTGGCAAACGTTAACCAAGTTAAGTG	0.0	0.0	0.0	0.0	0.0	0.0	0.0	0.0	4.963597287720125e-07	1.6266205021872646e-06	1.944761548623774e-06
AGAACAATCACTAAATCTGTTTTGGGCGACAAATTAAAAAGCATGTTATGTG	3.82091133829376e-06	2.0015477301476285e-06	2.2831766979008095e-06	2.119504699609925e-06	2.8801889853527983e-06	3.241249675594776e-06	4.0147522945887955e-06	2.9588960482738015e-06	2.295663745566022e-06	8.872475466501442e-07	1.8521538558229452e-07
CTCTATAACGTTCAAAAAAATTTAAACGACAAATTAAAAAGCATGTTATGTG	0.0	0.0	0.0	0.0	0.0	0.0	0.0	2.0643460801870306e-07	6.204496609647407e-08	0.0	0.0
AGCAAAACGCATAACGGTGTTAGACTCTGGCAAACGTTAACCAAGTTAAGTG	0.0	0.0	0.0	0.0	2.1074553551390154e-07	0.0	0.0	0.0	0.0	0.0	0.0
TGTTTAAGGAGTAACCCTTTTTCGGGCGACAAATTAAAAAGCATGTTATGTG	3.1840927819134435e-07	0.0	3.261680997001157e-07	1.2111455426309397e-07	4.214910710278031e-07	5.156533574813536e-07	3.491088951812368e-07	6.881153600623435e-08	6.204496609647407e-08	0.0	0.0
GTCTTAATCCATAATAGAATTTTATCCATGGAACGAAAAACAAGTTTGATAA	6.368185563826887e-07	7.339008343855198e-07	8.154202492491198e-07	1.2717028197705791e-06	5.619880947033518e-07	1.0313067149638589e-06	5.236633427718551e-07	1.3762307201246872e-06	6.204496609647406e-07	7.393729555414279e-08	0.0
CAAAGAAACCACAATCAGATTGTTATCATGGAACGAAAAACAAGTTTGATAA	7.960231954789539e-07	1.4010834110951748e-06	1.6308404985005786e-07	3.63343662790438e-07	6.322366065417045e-07	5.156533574813536e-07	2.6183167138592757e-07	1.376230720124687e-07	4.963597287720125e-07	0.0	0.0
CCGTAAATGTGCAACGACTTTAGATATACCTAAATTTCAAACTTATTTGCCT	0.0	3.3359128835716047e-07	1.6308404985005786e-07	4.23900939921985e-07	1.404970236755488e-07	1.4732953070895816e-07	3.491088951812368e-07	0.0	1.2408993219272823e-07	7.393729555414279e-08	0.0
AGATTAACATACAATAGTCTTTAATACATGGAACGAAAAACAAGTTTGATAA	2.3880695864380474e-07	6.671825767143209e-07	7.33878224324091e-07	9.08359156974361e-07	8.429821420556062e-07	7.366476535447909e-07	6.109405665671643e-07	4.128692160374061e-07	3.722697965792842e-07	0.0	0.0
GGTAGAATATTCAATAAACTTATATCTACCTAAATTTCAAACTTATTTGCCT	0.0	2.668730306859617e-07	1.6308404985005786e-07	6.66130048448173e-07	1.404970236755488e-07	1.4732953070895816e-07	0.0	2.0643460801870306e-07	0.0	0.0	0.0
GCTTAAAGGTTAAAGCCAGTTAATGACTGGCAAACGTTAACCAAGTTAAGTG	3.5821043796511416e-06	2.0682659878188273e-06	2.935512897301041e-06	2.664520193797316e-06	1.756212795953035e-06	2.2099429606343724e-06	2.3564850424767774e-06	2.1331576161989885e-06	9.306744914471109e-07	3.6968647777071396e-07	2.778230783745175e-07
TCAATAAATACGAAGTCCATTGTATGCGACAAATTAAAAAGCATGTTATGTG	2.7860811841757456e-06	2.134984245490026e-06	1.1415883489492356e-06	1.574489205422534e-06	1.1942247012415864e-06	2.2099429606343724e-06	2.3564850424767774e-06	1.99553454418652e-06	1.2408993219272826e-06	1.4787459110871635e-07	0.0
TTGAGAACTCGTAACGGTATTTATTACTGGCAAACGTTAACCAAGTTAAGTG	0.0	0.0	0.0	0.0	0.0	0.0	0.0	0.0	0.0	1.7005577977426996e-06	8.334692351224768e-07
GCACGAAGAAGTAATGAGCTTGCCTATACCTAAATTTCAAACTTATTTGCCT	7.164208759314142e-07	1.734674699451169e-06	4.0771012462397536e-07	8.47801879842814e-07	6.322366065417045e-07	7.366476535447909e-07	2.6183167138592757e-07	6.193038240561092e-07	5.584046948678268e-07	0.0	0.0
TTTATAACAGGAAACGACGTTTTACTCGACAAATTAAAAAGCATGTTATGTG	2.3880695864380474e-07	0.0	0.0	0.0	0.0	0.0	0.0	0.0	0.0	0.0	0.0
TACAGAATGAGTAATATTATTAATGACATGGAACGAAAAACAAGTTTGATAA	0.0	2.0015477301476286e-07	2.4462607477508675e-07	0.0	7.024851183800573e-08	1.4732953070895816e-07	0.0	1.376230720124687e-07	0.0	0.0	0.0
ACAGCAAGGAGGAAGCAGTTTTTCGACTGGCAAACGTTAACCAAGTTAAGTG	3.82091133829376e-06	2.3351390185036223e-06	3.75093314655133e-06	3.451764796508583e-06	2.3884494024947394e-06	3.1675849102437524e-06	4.102029518382962e-06	2.8212729762613328e-06	2.792023474339134e-06	5.175610688794303e-07	3.704307711656647e-07
TTGATAAAACGTAACCGTATTTAGTCCTGGCAAACGTTAACCAAGTTAAGTG	0.0	0.0	0.0	0.0	0.0	0.0	0.0	0.0	0.0	4.436237733250721e-07	8.334692351224768e-07
CTTATAACCTCGAAACGATTTTCTTGCATGGAACGAAAAACAAGTTTGATAA	5.0149461315187134e-06	4.8037145523379785e-06	4.892521495490043e-06	4.965696724791478e-06	4.917395828661558e-06	6.261505055136481e-06	4.538415637353792e-06	3.5093883363236757e-06	3.598608033596815e-06	5.175610688794303e-07	9.26076927913624e-07
TGATAAAAGCTGAAATTAGTTGGTGTCATGGAACGAAAAACAAGTTTGATAA	1.2736371127606338e-06	8.006190920567186e-07	1.4677564486505206e-06	1.332260096898658e-06	1.756212795953035e-06	8.83977184253749e-07	2.618316713859276e-06	1.3762307201246872e-06	2.233618779473506e-06	1.4787459110871635e-07	1.8521538558229452e-07
TCGAGAAGACAGAAAGGTTTTGAAGGCGACAAATTAAAAAGCATGTTATGTG	7.164208759314142e-07	2.268420760832424e-06	1.3862144237254916e-06	1.3928173740267368e-06	7.024851183800574e-07	3.6832382677239544e-07	6.109405665671643e-07	5.504922880498748e-07	6.204496609647407e-08	1.4787459110871635e-07	0.0
CTAGGAAATAATAATGAGATTTCTGATACCTAAATTTCAAACTTATTTGCCT	0.0	0.0	2.4462607477508675e-07	6.055727713166259e-08	7.024851183800573e-08	1.4732953070895816e-07	2.6183167138592757e-07	1.376230720124687e-07	6.204496609647407e-08	0.0	9.260769279136241e-08
CCGGAAATCTATAATATGCTTTTTTACATGGAACGAAAAACAAGTTTGATAA	1.4328417518675724e-06	2.802166822202014e-06	4.892521495490043e-06	4.78402489339568e-06	1.8264613077832907e-06	2.4309372566989614e-06	9.600494617484013e-07	1.7890999361620932e-06	2.295663745566022e-06	7.393729555414279e-08	0.0
CGTAGAAACTAGAAAAACCTTCATACCATGGAACGAAAAACAAGTTTGATAA	7.960231954789539e-07	1.2009286380815785e-06	6.523361993990621e-07	4.84458217053532e-07	2.8099404735225426e-07	6.629828881903117e-07	6.109405665671643e-07	4.816807520436406e-07	6.204496609647407e-08	7.393729555414279e-08	9.260769279136241e-08
GTATCAAGAGACAATTCACTTGTTCGTACCTAAATTTCAAACTTATTTGCCT	5.572162368351491e-07	3.3359128835716047e-07	4.892521495490043e-07	6.66130048448173e-07	5.619880947033518e-07	1.620624837803147e-06	1.4837128045236855e-06	1.0321730400935155e-06	3.102248304823703e-07	7.393729555414279e-08	0.0
ATGATAAATTAAAACAGCATTTGAAACTGGCAAACGTTAACCAAGTTAAGTG	5.572162368351491e-07	4.003095460283593e-07	1.1415883489492356e-06	7.87244602711267e-07	7.024851183800574e-07	9.576419496093798e-07	9.600494617484013e-07	4.128692160374061e-07	5.584046948678268e-07	7.393729555414279e-08	0.0
TTGGGAATCAGTAAAATAATTGGGCTATCACAAGATTTAAATTTATTACGAC	1.3532394323200329e-06	1.4678016687663737e-06	1.1415883489492356e-06	2.4222910852618794e-07	4.917395828661558e-07	7.366476535447908e-08	8.72772237953092e-08	0.0	0.0	0.0	0.0
GTTAAAAACACCAATAGATTTAACAACGACAAATTAAAAAGCATGTTATGTG	8.756255150264934e-07	4.003095460283593e-07	2.4462607477508675e-07	3.0278638565773494e-07	1.404970236755488e-07	7.366476535447908e-08	0.0	0.0	0.0	0.0	9.260769279136241e-08
CCGGTAAGTGCGAACTGCGTTCGAAACATGGAACGAAAAACAAGTTTGATAA	7.164208759314142e-07	5.337460613707569e-07	1.6308404985005786e-07	6.66130048448173e-07	6.322366065417045e-07	1.4732953070895816e-07	8.72772237953092e-07	5.504922880498748e-07	0.0	0.0	0.0
CCACAAAAGGCAAAAGTGGTTAGGACTACCTAAATTTCAAACTTATTTGCCT	0.0	0.0	0.0	2.4222910852618794e-07	1.404970236755488e-07	1.4732953070895816e-07	2.6183167138592757e-07	2.752461440249374e-07	3.102248304823703e-07	7.393729555414279e-08	0.0
TTATGAACTGTTAAAGCTTTTTCGTTTACCTAAATTTCAAACTTATTTGCCT	0.0	2.0015477301476286e-07	8.1542024924912e-08	0.0	1.404970236755488e-07	2.2099429606343725e-07	0.0	1.376230720124687e-07	2.4817986438545645e-07	0.0	0.0
ATTTGAATATATAATGTAATTCAGGTCATGGAACGAAAAACAAGTTTGATAA	3.980115977388839e-07	7.339008343855198e-07	1.875466573275665e-06	1.2717028197705791e-06	5.619880947033518e-07	7.366476535447909e-07	1.745544475906184e-07	1.376230720124687e-07	1.861348982896421e-07	0.0	0.0
CGTTAAATCCTGAAGCGGATTGGGTGCGACAAATTAAAAAGCATGTTATGTG	5.572162368351491e-07	1.334365153423976e-07	3.261680997001157e-07	7.87244602711267e-07	7.024851183800574e-07	2.2099429606343725e-07	4.36386118976546e-07	2.0643460801870306e-07	1.861348982896421e-07	0.0	0.0
CGATGAACCCTAAACAACCTTCTACACTGGCAAACGTTAACCAAGTTAAGTG	2.3880695864380474e-07	0.0	0.0	0.0	0.0	0.0	0.0	0.0	0.0	0.0	0.0
TTGAGGTCAGGGAACGGTATTTAGTCCTGGCAAACGTTAACCAAGTTAAGTG	0.0	0.0	0.0	0.0	0.0	0.0	0.0	0.0	0.0	0.0	1.8521538558229452e-07
AAGATAATCCCGAATATCGTTCGGCACGACAAATTAAAAAGCATGTTATGTG	0.0	2.0015477301476286e-07	0.0	0.0	0.0	0.0	0.0	0.0	0.0	0.0	0.0
CACATAACAGAAAAGTACTTTCGATGTACATAACAAAAAAATCGATTGACAC	0.0	0.0	0.0	0.0	0.0	0.0	0.0	0.0	0.0	0.0	2.778230783745175e-07
AGAGAAAGGAATAATAGAGTTTTAGTCTGGCAAACGTTAACCAAGTTAAGTG	7.164208759314142e-07	2.0015477301476286e-07	4.0771012462397536e-07	7.87244602711267e-07	4.917395828661558e-07	2.2099429606343725e-07	1.2218811331297565e-06	1.4450422561366454e-06	6.824946270616545e-07	1.4787459110871635e-07	3.704307711656647e-07
TGATCAATAGCAAATAAATTTAGGGACGACAAATTAAAAAGCATGTTATGTG	6.368185563826887e-07	6.004643190431222e-07	4.892521495490043e-07	4.23900939921985e-07	2.8099404735225426e-07	3.6832382677239544e-07	2.6183167138592757e-07	4.128692160374061e-07	2.4817986438545645e-07	0.0	0.0
CTCACAAGGGCCAACTTGGTTAGGTGATCACAAGATTTAAATTTATTACGAC	1.3532394323200329e-06	1.9348294724647656e-06	6.523361993990621e-07	9.08359156974361e-07	8.429821420556062e-07	2.2099429606343725e-07	8.72772237953092e-08	6.881153600623435e-08	0.0	0.0	0.0
TGCGCAACCGATAAGCATGTTATGATCATGGAACGAAAAACAAGTTTGATAA	3.3432974210085225e-06	1.6679564417799702e-06	1.1415883489492356e-06	5.45015494185079e-07	6.322366065417045e-07	1.4732953070895817e-06	1.5709900283178518e-06	1.0321730400935155e-06	7.445395931574688e-07	2.218118866619976e-07	1.8521538558229452e-07
TCAGGAAAACTGAAGCATCTTCAAGGCGACAAATTAAAAAGCATGTTATGTG	3.1840927819134435e-07	0.0	0.0	0.0	0.0	0.0	0.0	0.0	0.0	0.0	0.0
AGACGAATATTTAAATTGGTTAGACACATGGAACGAAAAACAAGTTTGATAA	2.3880695864380474e-07	2.0015477301476286e-07	8.1542024924912e-08	6.055727713166259e-08	0.0	0.0	8.72772237953092e-08	0.0	6.204496609647407e-08	0.0	0.0
TATATAAGAATTAAGTGTCTTGGGCACGACAAATTAAAAAGCATGTTATGTG	4.776139172876095e-07	6.671825767143209e-08	4.0771012462397536e-07	0.0	1.404970236755488e-07	2.2099429606343725e-07	8.72772237953092e-08	0.0	1.861348982896421e-07	0.0	0.0
ACTATAACAGTGAAATGCATTGATAGATCACAAGATTTAAATTTATTACGAC	1.2736371127606338e-06	8.673373497279175e-07	1.0600463240242066e-06	3.63343662790438e-07	3.5124255918945033e-07	7.366476535447908e-08	2.6183167138592757e-07	2.752461440249374e-07	0.0	0.0	0.0
ATGCCAAAACGCAATCAGTTTAACGACGACAAATTAAAAAGCATGTTATGTG	9.55227834575219e-07	1.2676468957527771e-06	2.4462607477508675e-07	7.2668732557972e-07	6.322366065417045e-07	3.6832382677239544e-07	5.236633427718551e-07	6.193038240561092e-07	4.963597287720125e-07	7.393729555414279e-08	0.0
ATTTAAAGTCCAAAACATCTAGTTAACATGGAACGAAAAACAAGTTTGATAA	0.0	0.0	3.261680997001157e-07	6.055727713166259e-08	7.024851183800573e-08	1.4732953070895816e-07	1.745544475906184e-07	1.376230720124687e-07	1.2408993219272823e-07	0.0	0.0
TGGGAAAACTGGAACAGATTTTAGATTACCTAAATTTCAAACTTATTTGCCT	0.0	0.0	0.0	3.0278638565773494e-07	7.024851183800574e-07	4.419885921268745e-07	8.72772237953092e-08	1.376230720124687e-07	0.0	0.0	0.0
CCGGGAATAGTCAAAGGTCTTGCCGACATGGAACGAAAAACAAGTTTGATAA	4.776139172876095e-07	8.006190920567186e-07	3.261680997001157e-07	1.090030988370158e-06	7.024851183800574e-07	4.419885921268745e-07	1.745544475906184e-07	8.945499680810466e-07	2.4817986438545645e-07	0.0	0.0
GGGAGAAATTTCAACACTTTTGGCGCACCGCAAAACTGAAGAATATTCCCCG	0.0	4.003095460283593e-07	7.33878224324091e-07	1.029473711238611e-06	7.727336302172533e-07	4.419885921268745e-07	8.72772237953092e-08	7.56926896068578e-07	4.963597287720125e-07	0.0	0.0
ATTGAAATCCTGAAAAAGATTTGGGAATCACAAGATTTAAATTTATTACGAC	1.5124440714151118e-06	1.2009286380815785e-06	1.6308404985005783e-06	2.4222910852618794e-07	4.917395828661558e-07	0.0	0.0	0.0	0.0	0.0	0.0
CTGATAAGCTTGAAGGGTTTTGCACTCGACAAATTAAAAAGCATGTTATGTG	0.0	2.0015477301476286e-07	3.261680997001157e-07	1.8167183139464097e-07	3.5124255918945033e-07	4.419885921268745e-07	1.745544475906184e-07	7.56926896068578e-07	2.4817986438545645e-07	7.393729555414279e-08	9.260769279136241e-08
GCGGCAACCGAAAAGGTTGTTTGAAGTACCTAAATTTCAAACTTATTTGCCT	4.776139172876095e-07	9.340556073991162e-07	1.1415883489492356e-06	4.23900939921985e-07	3.5124255918945033e-07	4.419885921268745e-07	3.491088951812368e-07	4.128692160374061e-07	6.204496609647407e-08	7.393729555414279e-08	1.8521538558229452e-07
CATCAACCTTAGAAACTCGATTGGGCCGACAAATTAAAAAGCATGTTATGTG	0.0	0.0	0.0	0.0	2.1074553551390154e-07	0.0	0.0	0.0	0.0	0.0	0.0
AATGGAACGTATAAGGGACTTCGCGGCGACAAATTAAAAAGCATGTTATGTG	2.3880695864380474e-07	1.334365153423976e-07	2.4462607477508675e-07	3.0278638565773494e-07	4.917395828661558e-07	5.893181228358326e-07	8.72772237953092e-07	3.440576800311718e-07	0.0	0.0	0.0
TGATTAAGGCGCAAGTGAGTTGTGGGTACCTAAATTTCAAACTTATTTGCCT	2.3880695864380474e-07	4.670278036995581e-07	4.892521495490043e-07	1.2111455426309397e-07	7.024851183800573e-08	2.2099429606343725e-07	1.745544475906184e-07	0.0	0.0	0.0	0.0
TCTGCAATTAAAAATCCTGTTAGCACCGACAAATTAAAAAGCATGTTATGTG	2.9452858232708247e-06	2.401857276174821e-06	2.201634672975781e-06	2.9673065794492707e-06	1.8967098196251138e-06	1.0313067149638589e-06	2.181930594877015e-06	2.477215296224437e-06	1.5511241524118516e-06	1.4787459110871635e-07	1.8521538558229452e-07
CTCCAAAATTTAAAACCTGTTATATACGACAAATTAAAAAGCATGTTATGTG	0.0	4.003095460283593e-07	9.785042990991779e-07	1.150588265501705e-06	7.024851183800573e-08	3.6832382677239544e-07	0.0	6.881153600623435e-08	0.0	7.393729555414279e-08	0.0
AAGGGAATATGGAAGTTGGTTGCCGCGCCGAAATTACAAAATGTTTTGAATT	0.0	0.0	0.0	0.0	0.0	0.0	0.0	0.0	0.0	5.175610688794303e-07	9.26076927913624e-07
CGTGTAATCAAAAACAGTGTTTCGCCCGACAAATTAAAAAGCATGTTATGTG	1.5920463909626516e-06	9.340556073991162e-07	4.892521495490043e-07	4.84458217053532e-07	1.756212795953035e-06	1.178636245673969e-06	8.72772237953092e-07	8.945499680810466e-07	8.686295253512965e-07	0.0	1.8521538558229452e-07
GAGAGAAACGTTAAGCTCGTTCTATTCGACAAATTAAAAAGCATGTTATGTG	0.0	2.668730306859617e-07	4.892521495490043e-07	0.0	2.8099404735225426e-07	2.2099429606343725e-07	5.236633427718551e-07	6.881153600623435e-08	6.204496609647407e-08	0.0	0.0
ATCATAAATTGTAATAGCCTTCAACAGCCGTAACAATCAACTCGTTTCACCC	8.995062108907553e-06	1.9348294724647653e-05	1.1986677663909095e-05	3.0399753120075893e-05	3.5686244013633345e-05	1.3038663467730126e-05	1.1782425212326734e-05	9.702426576884769e-06	5.83222681307032e-06	1.3604462381920059e-05	1.1112923134916156e-06
ATGGGAATGCTCAACAGTTTTCGCGGTACCTAAATTTCAAACTTATTTGCCT	3.1840927819134435e-07	2.0015477301476286e-07	8.1542024924912e-08	1.2111455426309397e-07	7.024851183800573e-08	1.4732953070895816e-07	4.36386118976546e-07	0.0	2.4817986438545645e-07	0.0	9.260769279136241e-08
TAGTCAACCTGTAAGCGTTTTAAGCTCGACAAATTAAAAAGCATGTTATGTG	1.0348301541227585e-06	5.337460613707569e-07	4.0771012462397536e-07	6.055727713166259e-08	2.1074553551390154e-07	7.366476535447908e-08	8.72772237953092e-08	0.0	0.0	0.0	0.0
CGCCAAAAAGACAACTTGCTTGGAGCCGACAAATTAAAAAGCATGTTATGTG	1.4328417518675724e-06	2.0015477301476285e-06	1.223130373875434e-06	4.84458217053532e-07	9.132306538939589e-07	8.83977184253749e-07	5.236633427718551e-07	6.193038240561092e-07	8.065845592543827e-07	5.175610688794303e-07	2.778230783745175e-07
ACAGGAAATCAGAATTCAGTTCAGATCATGGAACGAAAAACAAGTTTGATAA	6.368185563826887e-07	2.668730306859617e-07	3.261680997001157e-07	5.45015494185079e-07	2.1074553551390154e-07	7.366476535447908e-08	6.109405665671643e-07	2.752461440249374e-07	1.2408993219272823e-07	0.0	9.260769279136241e-08
ACTACAATTCGAAATCATTTTCTCGACTGGCAAACGTTAACCAAGTTAAGTG	6.766197161576445e-06	6.871980540156806e-06	5.789483769665361e-06	7.933003304252308e-06	9.975288680995194e-06	1.1123379568534403e-05	1.6059009178355182e-05	1.0390541936947111e-05	7.755620762059258e-06	1.5526832066425986e-06	2.4078000125741317e-06
TCATTAAGAGTAAAAGAAATTTCGTTCATGGAACGAAAAACAAGTTTGATAA	0.0	0.0	0.0	0.0	0.0	0.0	0.0	3.440576800311718e-07	1.2408993219272823e-07	2.957491822163558e-07	1.8521538558229452e-07
AAAACAAATAGTAACATGTTTTGCGTACCCTAACACGAAACTGCGTTCGGAC	1.6716487105101911e-06	1.334365153423976e-07	0.0	6.05572771316626e-07	1.0537276775695076e-06	2.946590614179163e-07	8.72772237953092e-07	2.752461440249374e-07	3.102248304823703e-07	0.0	0.0
TTACCAAAGTTTAATGAAATTAACGACGACAAATTAAAAAGCATGTTATGTG	0.0	2.0015477301476286e-07	0.0	0.0	1.404970236755488e-07	0.0	8.72772237953092e-08	6.881153600623435e-08	0.0	0.0	0.0
GGCAGAAGGACAAAATGTATTCGTAACGACAAATTAAAAAGCATGTTATGTG	4.537332214233476e-06	3.0690398528868095e-06	2.2831766979008095e-06	2.846192025193113e-06	3.652922615578149e-06	3.977897329139567e-06	5.236633427718552e-06	3.7846344803486136e-06	1.8613489828964208e-06	8.133102510957861e-07	1.296507699082516e-06
ACAAGAACCATTAAACAGGTTTTAGTCGACAAATTAAAAAGCATGTTATGTG	1.194034793213094e-06	4.003095460283593e-07	3.261680997001157e-07	7.87244602711267e-07	1.4049702367554877e-06	1.5469600724406051e-06	1.83282169970035e-06	1.6514768641496245e-06	7.445395931574688e-07	4.436237733250721e-07	1.8521538558229452e-07
TCACGAAACGAGAAGGTTATTTTTGATACCTAAATTTCAAACTTATTTGCCT	1.194034793213094e-06	1.2676468957527771e-06	1.3046723988004629e-06	1.5139319282944551e-06	1.756212795953035e-06	3.314914440957318e-06	2.0946533710828487e-06	1.7890999361620932e-06	1.4890791863193356e-06	2.218118866619976e-07	9.260769279136241e-08
TGTTGAACGCCAAAGCGGGTTCCGTACTGGCAAACGTTAACCAAGTTAAGTG	3.98011597738884e-06	4.937151067680375e-06	4.484811370864897e-06	3.9967802906844135e-06	4.285159222119853e-06	3.977897329139567e-06	4.451138413559626e-06	6.5370959205979876e-06	3.9708778301739e-06	9.611848422045024e-07	1.1112923134916156e-06
CAGCTAAATCTAAATTGACTTTGTTTCATGGAACGAAAAACAAGTTTGATAA	1.0348301541227585e-06	9.340556073991162e-07	1.3046723988004629e-06	4.23900939921985e-07	1.1239761894078604e-06	7.366476535447909e-07	6.982177903624736e-07	4.816807520436406e-07	6.204496609647406e-07	7.393729555414279e-08	9.260769279136241e-08
ATGAAAAAGTTTAAATGCATTTCTTGATCACAAGATTTAAATTTATTACGAC	0.0	4.670278036995581e-07	3.261680997001157e-07	0.0	0.0	0.0	8.72772237953092e-08	0.0	0.0	0.0	0.0
GCTTAAACCTGCAATGTAATTACTGTCATGGAACGAAAAACAAGTTTGATAA	2.3880695864380474e-07	0.0	0.0	0.0	0.0	0.0	0.0	0.0	0.0	0.0	0.0
CGGAAAATCGGTAAAAGCGTTCGGAAACCGCAAAACTGAAGAATATTCCCCG	3.980115977388839e-07	1.2009286380815785e-06	2.2831766979008095e-06	9.68916434107064e-07	7.727336302172533e-07	9.576419496093798e-07	4.36386118976546e-07	3.440576800311718e-07	9.306744914471109e-07	7.393729555414279e-08	0.0
CTAGCAATCGCCAAATCAGTTATGGTCATGGAACGAAAAACAAGTTTGATAA	3.980115977388839e-07	5.337460613707569e-07	8.1542024924912e-08	0.0	7.024851183800573e-08	0.0	0.0	6.881153600623435e-08	0.0	0.0	0.0
TAGTAAAGGGCGAAGACCGTTTTTAGCTGGCAAACGTTAACCAAGTTAAGTG	0.0	3.3359128835716047e-07	0.0	0.0	0.0	1.4732953070895816e-07	2.6183167138592757e-07	1.376230720124687e-07	0.0	0.0	0.0
ATACAAAATTACAAAAATTTTTCATTCATGGAACGAAAAACAAGTTTGATAA	0.0	4.670278036995581e-07	3.261680997001157e-07	3.0278638565773494e-07	3.5124255918945033e-07	7.366476535447909e-07	2.6183167138592757e-07	4.128692160374061e-07	4.963597287720125e-07	1.4787459110871635e-07	0.0
CTGTAAAACAGTAAAACAGTTTTTGCCGACAAATTAAAAAGCATGTTATGTG	6.368185563826887e-07	6.671825767143209e-07	1.7939245483506363e-06	1.332260096898658e-06	1.8967098196251138e-06	1.178636245673969e-06	1.2218811331297565e-06	9.63361504087281e-07	1.1788543558347664e-06	7.393729555414279e-08	2.778230783745175e-07
CTACTAACCAGAAAGTATGTTTGATACGACAAATTAAAAAGCATGTTATGTG	1.5920463909626516e-06	1.2676468957527771e-06	5.707941744740332e-07	1.9983901453422067e-06	1.1239761894078604e-06	1.6942896031541705e-06	1.3091583569239228e-06	8.257384320748122e-07	4.3431476267509854e-07	0.0	9.260769279136241e-08
CTCCTAAACTGTAAATTAGTTGACGCTACCTAAATTTCAAACTTATTTGCCT	0.0	6.004643190431222e-07	1.223130373875434e-06	6.05572771316626e-07	1.1942247012415864e-06	1.0313067149638589e-06	7.854950141577828e-07	1.2386076481122184e-06	1.2408993219272823e-07	1.4787459110871635e-07	0.0
AATCCAAGGGGGAAGGCCGTTTAGTGTACATAACAAAAAAATCGATTGACAC	0.0	0.0	0.0	0.0	0.0	0.0	0.0	0.0	0.0	2.218118866619976e-07	0.0
AAAGTAAAATACAATTCTATTGTACTCGACAAATTAAAAAGCATGTTATGTG	0.0	0.0	2.4462607477508675e-07	0.0	0.0	0.0	0.0	0.0	6.204496609647407e-08	0.0	0.0
TATTGAATTAAGAATCGGCTTAGGACCAAGCAAAGAAGAAAGCCATTAACCG	1.6716487105101911e-06	3.0690398528868095e-06	6.6049040189156494e-06	6.176842267433978e-06	2.528946426166818e-06	1.6942896031541705e-06	1.3964355807295194e-06	1.8579114721740514e-06	7.445395931574688e-07	7.393729555414279e-08	9.260769279136241e-08
ATGCCAAGTCGCAATGAGATTTCTGACGACAAATTAAAAAGCATGTTATGTG	3.9005136578412994e-06	4.0030954602835924e-06	2.3647187228258384e-06	2.543405639529598e-06	3.231431544550346e-06	2.8729258488281397e-06	3.578366175606534e-06	3.234142192298738e-06	1.6131691185043677e-06	2.957491822163558e-07	2.778230783745175e-07
AGCCCAAAGAGTAATCTGATTTATTGATCACAAGATTTAAATTTATTACGAC	1.4328417518675724e-06	6.671825767143209e-07	1.6308404985005786e-07	0.0	7.024851183800573e-08	7.366476535447908e-08	0.0	0.0	0.0	0.0	0.0
GGGGGAAACGTAAATCGTGTTTTCGCAACAAAACATAAAACACAGTTACCAA	3.1840927819134435e-07	6.004643190431222e-07	3.261680997001157e-07	6.05572771316626e-07	4.214910710278031e-07	3.6832382677239544e-07	1.0473266855437103e-06	2.752461440249374e-07	1.861348982896421e-07	7.393729555414279e-08	0.0
CCGCTAAGCCGTAAGGGGGTTCGGGGTACCTAAATTTCAAACTTATTTGCCT	2.3880695864380474e-07	6.671825767143209e-08	0.0	0.0	0.0	0.0	0.0	0.0	0.0	0.0	0.0
CATTGAAAAAGAAATACGGTTATTGGACCGCAAAACTGAAGAATATTCCCCG	0.0	4.003095460283593e-07	8.1542024924912e-08	2.4222910852618794e-07	0.0	7.366476535447908e-08	0.0	0.0	0.0	0.0	0.0
AGCATAAGCTCAAATCTAGTTGGGAAATCACAAGATTTAAATTTATTACGAC	1.91045566915281e-06	3.335912883571605e-06	2.3647187228258384e-06	7.87244602711267e-07	7.024851183800574e-07	0.0	8.72772237953092e-08	3.440576800311718e-07	0.0	0.0	0.0
AATTCAATGCATAATCAAGTTAAGAGCGACAAATTAAAAAGCATGTTATGTG	1.5124440714151118e-06	2.868885079873213e-06	2.8539708723760122e-06	2.1800619767380035e-06	9.83479165731155e-07	1.1049714803183382e-06	7.854950141577828e-07	7.56926896068578e-07	4.3431476267509854e-07	5.914983644337885e-07	0.0
TTTCGAAACAACAAATCGATTGCCAACGACAAATTAAAAAGCATGTTATGTG	2.3880695864380474e-07	3.3359128835716047e-07	3.261680997001157e-07	0.0	0.0	2.2099429606343725e-07	1.745544475906184e-07	0.0	0.0	1.4787459110871635e-07	0.0
TAGAGGGCACGGAACGGTATTTAGTCCTGGCAAACGTTAACCAAGTTAAGTG	0.0	0.0	0.0	0.0	0.0	0.0	0.0	0.0	0.0	0.0	1.8521538558229452e-07
AATCAAAATTTAAAACAAATTTCACTCGACAAATTAAAAAGCATGTTATGTG	3.980115977388839e-07	4.670278036995581e-07	5.707941744740332e-07	2.4222910852618794e-07	2.1074553551390154e-07	2.2099429606343725e-07	0.0	6.881153600623435e-08	0.0	0.0	0.0
TACGGAATCTTAAATCTTGTTTAGGGATCACAAGATTTAAATTTATTACGAC	8.756255150264934e-07	1.334365153423976e-06	9.785042990991779e-07	4.23900939921985e-07	7.024851183800573e-08	0.0	8.72772237953092e-08	0.0	0.0	0.0	0.0
AATATAAGATCAAAATACTTTTCACTTCAAAAAAACACAATTTCGTTGGGTA	0.0	0.0	0.0	0.0	0.0	0.0	0.0	0.0	0.0	0.0	1.8521538558229452e-07
AGGAAAATATTGAACCACTTTATATTCATGGAACGAAAAACAAGTTTGATAA	0.0	5.337460613707569e-07	2.4462607477508675e-07	7.87244602711267e-07	4.917395828661558e-07	5.156533574813536e-07	8.72772237953092e-08	3.440576800311718e-07	3.102248304823703e-07	0.0	0.0
ACAGAAACACTGAACAAAGTTGATATCGACAAATTAAAAAGCATGTTATGTG	0.0	0.0	0.0	2.4222910852618794e-07	0.0	7.366476535447908e-08	0.0	0.0	6.204496609647407e-08	0.0	0.0
ATATTAAGGTAAAATCGTTTTCAGAGTACCTAAATTTCAAACTTATTTGCCT	2.3880695864380474e-07	2.668730306859617e-07	5.707941744740332e-07	9.08359156974361e-07	2.8099404735225426e-07	7.366476535447909e-07	3.491088951812368e-07	6.881153600623435e-08	0.0	7.393729555414279e-08	0.0
CGCTTAAGATTGAAAACTTTTCGTAAATCACAAGATTTAAATTTATTACGAC	7.164208759314142e-07	1.4010834110951748e-06	8.154202492491198e-07	9.08359156974361e-07	7.024851183800573e-08	3.6832382677239544e-07	0.0	0.0	0.0	0.0	0.0
CATGGAATTTGCAATATGTTTGTGACTACCTAAATTTCAAACTTATTTGCCT	1.7432907981006047e-05	1.3543806307253359e-05	1.3128266012953041e-05	1.083975260656194e-05	1.2714980642699049e-05	1.149170339530104e-05	1.0822375750613769e-05	1.3143003377242277e-05	5.646091914781778e-06	8.133102510957861e-07	1.018684620705847e-06
CCGGCAAGCACGAAAGCGGTTGCGCGCGACAAATTAAAAAGCATGTTATGTG	8.756255150264934e-07	1.1342103804138792e-06	9.785042990991779e-07	1.3928173740267368e-06	1.264473213083409e-06	1.9152838992187596e-06	9.600494617484013e-07	2.546026832236395e-06	9.92719457544025e-07	7.393729555414279e-08	9.260769279136241e-08
TTATCAATGCCGAAAGAATTTTCAACTACCTAAATTTCAAACTTATTTGCCT	0.0	0.0	0.0	2.4222910852618794e-07	2.1074553551390154e-07	2.2099429606343725e-07	0.0	6.881153600623435e-08	0.0	0.0	0.0
CTCCAAAAGATAAATTTGATTGCAGTCGACAAATTAAAAAGCATGTTATGTG	0.0	0.0	0.0	0.0	0.0	0.0	0.0	0.0	1.861348982896421e-07	0.0	0.0
TTGAGAACAGTGAACGGTATTTATTCCTGGCAAACGTTAACCAAGTTAAGTG	0.0	0.0	0.0	0.0	0.0	0.0	0.0	0.0	0.0	8.133102510957861e-07	1.1112923134916156e-06
TATTTAATTTTCAATTCTGTTCGTATACCCTAACACGAAACTGCGTTCGGAC	9.55227834575219e-07	1.4678016687663737e-06	1.3046723988004629e-06	1.2717028197705791e-06	7.727336302172533e-07	7.366476535447909e-07	6.982177903624736e-07	1.3074191841241766e-06	4.3431476267509854e-07	0.0	2.778230783745175e-07
TATTAAAATTATAAGTGAATTTGATCCGACAAATTAAAAAGCATGTTATGTG	0.0	1.2009286380815785e-06	2.446260747750868e-06	3.815108459300177e-06	1.4049702367554877e-06	2.5782667874125265e-06	1.1346039093390196e-06	3.1653306562867806e-06	3.102248304823703e-06	3.6968647777071396e-07	2.778230783745175e-07
GATATAAACTAAAATGTGTTTGTCAACGACAAATTAAAAAGCATGTTATGTG	4.776139172876095e-07	0.0	1.6308404985005786e-07	0.0	0.0	0.0	0.0	0.0	0.0	0.0	0.0
CTCTTAACCTCTAATATTATTCGAGTCATGGAACGAAAAACAAGTTTGATAA	2.3880695864380474e-07	2.0015477301476286e-07	6.523361993990621e-07	1.8167183139464097e-07	7.024851183800573e-08	0.0	0.0	1.376230720124687e-07	6.204496609647407e-08	0.0	0.0
TAAGCAATAGATAATTTAGTTGATATCATGGAACGAAAAACAAGTTTGATAA	3.980115977388839e-07	5.337460613707569e-07	3.261680997001157e-07	4.84458217053532e-07	4.917395828661558e-07	1.4732953070895816e-07	1.745544475906184e-07	6.881153600623435e-08	6.204496609647407e-08	0.0	0.0
ACCAGAACGAACAAAAGTTTTAGGAACTGGCAAACGTTAACCAAGTTAAGTG	2.3880695864380474e-07	2.668730306859617e-07	2.4462607477508675e-07	0.0	5.619880947033518e-07	1.4732953070895816e-07	1.0473266855437103e-06	6.881153600623436e-07	4.963597287720125e-07	0.0	0.0
ATCAAAAAACGTAAATTTATTCTCAGCATGGAACGAAAAACAAGTTTGATAA	0.0	2.0015477301476286e-07	0.0	0.0	0.0	0.0	0.0	0.0	0.0	0.0	0.0
CCACCAAGTATTAATTTGTTTTGATCTACCTAAATTTCAAACTTATTTGCCT	0.0	0.0	2.4462607477508675e-07	0.0	0.0	0.0	0.0	0.0	0.0	0.0	0.0
CGATAAAAATACAACCAGTTTACCAGCGACAAATTAAAAAGCATGTTATGTG	6.368185563826887e-07	2.7354485645308153e-06	1.6308404985005783e-06	1.9983901453422067e-06	2.669443449838897e-06	2.4309372566989614e-06	2.269207818682611e-06	1.6514768641496245e-06	1.6131691185043677e-06	2.957491822163558e-07	9.260769279136241e-08
GTAACAAACCTAAATTTAGTTTCGTACTGGCAAACGTTAACCAAGTTAAGTG	1.5124440714151118e-06	4.003095460283593e-07	7.33878224324091e-07	4.23900939921985e-07	8.429821420556062e-07	7.366476535447909e-07	6.109405665671643e-07	3.440576800311718e-07	6.204496609647407e-08	7.393729555414279e-08	2.778230783745175e-07
CAGATAATTCGTAAGGTTCTTGTTTTTGCTTAATTATCAACACTATTGACAA	0.0	2.668730306859617e-07	0.0	0.0	0.0	0.0	0.0	0.0	0.0	0.0	0.0
TAAAGAACGCCGAAGGAGATTGGGGGCATGGAACGAAAAACAAGTTTGATAA	0.0	6.004643190431222e-07	1.6308404985005786e-07	3.0278638565773494e-07	7.727336302172533e-07	7.366476535447908e-08	5.236633427718551e-07	8.945499680810466e-07	6.204496609647407e-08	7.393729555414279e-08	0.0
TTTCTAACACGGAAATTTCTTTAACACTGGCAAACGTTAACCAAGTTAAGTG	2.3880695864380474e-07	0.0	1.6308404985005786e-07	0.0	0.0	0.0	0.0	0.0	0.0	0.0	0.0
TTGGGAAGCTGGAACGGCGTTTGGTGCATGGAACGAAAAACAAGTTTGATAA	2.3880695864380474e-07	4.670278036995581e-07	1.0600463240242066e-06	1.150588265501705e-06	2.1074553551390154e-07	6.629828881903117e-07	1.745544475906184e-07	4.128692160374061e-07	1.861348982896421e-07	0.0	9.260769279136241e-08
GCCGAAACCGGAAAGGGACTTGGGGAAACAAAACATAAAACACAGTTACCAA	0.0	0.0	0.0	0.0	0.0	0.0	2.6183167138592757e-07	6.881153600623435e-08	0.0	0.0	0.0
GCAACAAATTTGAATTCACTTGAATTCTGGCAAACGTTAACCAAGTTAAGTG	9.55227834575219e-07	7.339008343855198e-07	7.33878224324091e-07	1.150588265501705e-06	1.1942247012415864e-06	1.399630541738558e-06	2.705593937653442e-06	1.513853792137156e-06	7.445395931574688e-07	0.0	0.0
TCACTAAGTTCTAAATTGTTTTTAAGTACCTAAATTTCAAACTTATTTGCCT	4.776139172876095e-07	4.003095460283593e-07	9.785042990991779e-07	7.2668732557972e-07	2.1074553551390154e-07	4.419885921268745e-07	5.236633427718551e-07	4.816807520436406e-07	2.4817986438545645e-07	0.0	0.0
GTGAGAACACGGAACGGTTTTTATACCTGGCAAACGTTAACCAAGTTAAGTG	0.0	0.0	0.0	0.0	0.0	0.0	0.0	0.0	0.0	2.218118866619976e-07	9.260769279136241e-08
CTGGAAACGAAGAAAGAAATTAAACTCATGGAACGAAAAACAAGTTTGATAA	1.194034793213094e-06	1.8681112147935665e-06	4.0771012462397536e-07	5.45015494185079e-07	1.5454672604391337e-06	6.629828881903117e-07	8.72772237953092e-07	8.257384320748122e-07	7.445395931574688e-07	0.0	9.260769279136241e-08
GCGAAACCTCAAAAGGTTTTGTATATCGACAAATTAAAAAGCATGTTATGTG	0.0	2.0015477301476286e-07	8.1542024924912e-08	0.0	7.024851183800573e-08	2.2099429606343725e-07	8.72772237953092e-08	6.881153600623435e-08	6.204496609647407e-08	0.0	0.0
AGTAGAATTATTAAGTTCTTTGTCGAACCCTAACACGAAACTGCGTTCGGAC	0.0	2.0015477301476286e-07	8.1542024924912e-08	0.0	0.0	2.2099429606343725e-07	8.72772237953092e-08	6.881153600623435e-08	1.2408993219272823e-07	0.0	0.0
GTAAAAAGCACCAACGGTTTTTTAATCGACAAATTAAAAAGCATGTTATGTG	3.1840927819134435e-07	1.334365153423976e-07	2.4462607477508675e-07	1.029473711238611e-06	2.8099404735225426e-07	2.946590614179163e-07	1.745544475906184e-07	6.881153600623435e-08	0.0	0.0	0.0
TCCTTAATAAACAATTGAATTATTTACTGGCAAACGTTAACCAAGTTAAGTG	0.0	9.340556073991162e-07	3.669391121626301e-06	2.1800619767380035e-06	1.4752187485973108e-06	2.2836077259853958e-06	9.600494617484013e-07	1.7202884001615827e-06	1.2408993219272826e-06	2.218118866619976e-07	2.778230783745175e-07
TTGAGAACACGGGTCGGTAGTTAGTCCTGGCAAACGTTAACCAAGTTAAGTG	0.0	0.0	0.0	0.0	0.0	0.0	0.0	0.0	0.0	2.957491822163558e-07	1.8521538558229452e-07
GAATAAATTACTAAACGGATTCATTTCATGGAACGAAAAACAAGTTTGATAA	0.0	3.3359128835716047e-07	5.707941744740332e-07	1.332260096898658e-06	6.322366065417045e-07	2.946590614179163e-07	3.491088951812368e-07	4.816807520436406e-07	6.204496609647407e-08	0.0	0.0
ATTCAAATAGCCAATCGTATTAGCAATACCTAAATTTCAAACTTATTTGCCT	3.980115977388839e-07	4.003095460283593e-07	4.892521495490043e-07	0.0	0.0	0.0	0.0	0.0	0.0	0.0	0.0
GATGCAACTGTTATTGCATTTTATTATGGCAAACGTACAATTCTATTTGCTT	0.0	0.0	2.4462607477508675e-07	0.0	0.0	2.2099429606343725e-07	8.72772237953092e-08	1.376230720124687e-07	6.204496609647407e-08	0.0	0.0
TGCAAAAACCTTAATCAGGTTAGGAATACCTAAATTTCAAACTTATTTGCCT	0.0	0.0	6.523361993990621e-07	3.0278638565773494e-07	3.5124255918945033e-07	8.103124188992698e-07	6.982177903624736e-07	2.752461440249374e-07	8.686295253512965e-07	0.0	0.0
CGTTGAAAGTTTAAGCGGCTTGCATTACCGCAAAACTGAAGAATATTCCCCG	0.0	0.0	3.261680997001157e-07	1.2111455426309397e-07	7.024851183800573e-08	7.366476535447908e-08	0.0	0.0	1.2408993219272823e-07	0.0	0.0
TTGATAACACGGAAAGTTTTTTAGTCCTGGCAAACGTTAACCAAGTTAAGTG	0.0	0.0	0.0	0.0	0.0	0.0	0.0	0.0	0.0	3.6968647777071396e-07	1.8521538558229452e-07
TTACGAAATGTCAAAAACCTTCTCAATACCTAAATTTCAAACTTATTTGCCT	4.776139172876095e-07	1.6012381841087714e-06	1.223130373875434e-06	1.5139319282944551e-06	9.132306538939589e-07	1.0313067149638589e-06	5.236633427718551e-07	8.945499680810466e-07	2.4817986438545645e-07	0.0	9.260769279136241e-08
AACAGAATGGCAAAGGAGTTTATTTGCTGGCAAACGTTAACCAAGTTAAGTG	1.4328417518675724e-06	2.268420760832424e-06	1.4677564486505206e-06	3.0278638565773495e-06	3.582674103736326e-06	2.357272491347938e-06	2.4437622662709437e-06	2.890084512261843e-06	2.8540684404426444e-06	3.6968647777071396e-07	6.482538495401822e-07
CTGTTAAAGCATAATATGCTTAACTGATCACAAGATTTAAATTTATTACGAC	1.0348301541227585e-06	1.0007738650714813e-06	7.33878224324091e-07	1.2111455426309397e-07	2.1074553551390154e-07	0.0	0.0	0.0	0.0	0.0	0.0
TATGGAAAGGAAAAGGTTGTTATCGCTACCTAAATTTCAAACTTATTTGCCT	4.776139172876095e-07	8.006190920567186e-07	8.969622741741488e-07	6.05572771316626e-07	6.322366065417045e-07	8.103124188992698e-07	1.1346039093390196e-06	1.513853792137156e-06	4.3431476267509854e-07	7.393729555414279e-08	1.8521538558229452e-07
ATAGAAAGCATTAAGGGTATTTCTTTCGACAAATTAAAAAGCATGTTATGTG	9.55227834575219e-07	1.0674921227426801e-06	1.5492984735755496e-06	2.2406192538660823e-06	1.334721724925232e-06	8.103124188992698e-07	8.72772237953092e-07	4.128692160374061e-07	3.722697965792842e-07	7.393729555414279e-08	1.8521538558229452e-07
CTGCTAAAATAAAAACGGTTTGGAAACATGGAACGAAAAACAAGTTTGATAA	3.184092781913444e-06	3.335912883571605e-06	4.32172732101484e-06	5.510712218978868e-06	3.5124255918945034e-06	4.640880217333333e-06	2.705593937653442e-06	3.1653306562867806e-06	3.7847429318853573e-06	0.0	1.8521538558229452e-07
GGTGAAACTAGTAATGGGTTTGGTATCTGGCAAACGTTAACCAAGTTAAGTG	3.422899740556062e-06	3.335912883571605e-06	3.9140171963896956e-06	3.5728793507647407e-06	4.21491071027803e-06	3.904232563788543e-06	4.8002473087362905e-06	4.541561376411468e-06	3.1642932709162193e-06	4.436237733250721e-07	9.26076927913624e-07
GGGTTAACCGGTAAAATCTTTGGCTGCGACAAATTAAAAAGCATGTTATGTG	0.0	6.671825767143209e-07	0.0	0.0	2.1074553551390154e-07	2.946590614179163e-07	0.0	0.0	0.0	0.0	0.0
GGCGGAAGGGGGAAGGGGGTTGGGGGTACCTAAATTTCAAACTTATTTGCCT	0.0	0.0	4.0771012462397536e-07	6.055727713166259e-08	7.024851183800573e-08	0.0	8.72772237953092e-08	6.881153600623435e-08	0.0	0.0	0.0
TTGAGAACACTGAACGGGATTTAGTCCTGGCAAACGTTAACCAAGTTAAGTG	0.0	0.0	0.0	0.0	0.0	0.0	2.6183167138592757e-07	1.1009845760997496e-06	4.2190576945659536e-06	1.3678399677486264e-05	1.2779861605201987e-05
AGACGAAGGGAGAAGACGGTTAGACTTACCTAAATTTCAAACTTATTTGCCT	0.0	2.0015477301476286e-07	3.261680997001157e-07	2.4222910852618794e-07	0.0	0.0	8.72772237953092e-08	6.881153600623435e-08	6.204496609647407e-08	0.0	0.0
CGCGAAAAGGACAACTGTATTCCTTTCTGGCAAACGTTAACCAAGTTAAGTG	0.0	0.0	0.0	0.0	4.214910710278031e-07	3.6832382677239544e-07	1.745544475906184e-07	2.752461440249374e-07	4.963597287720125e-07	0.0	0.0
TATTCAAAGCGGAAGTTAATTTTGTGTACCTAAATTTCAAACTTATTTGCCT	0.0	0.0	3.261680997001157e-07	4.23900939921985e-07	4.214910710278031e-07	2.2099429606343725e-07	8.72772237953092e-08	0.0	0.0	0.0	0.0
ATAGTAATCTCTAAATGATTTTGTTCCTGGCAAACGTTAACCAAGTTAAGTG	3.980115977388839e-07	2.0015477301476286e-07	8.154202492491198e-07	4.84458217053532e-07	5.619880947033518e-07	1.4732953070895816e-07	3.491088951812368e-07	2.752461440249374e-07	0.0	0.0	1.8521538558229452e-07
GTCGAAACCGCAAAACTTGTTAAAAATACCTAAATTTCAAACTTATTTGCCT	0.0	2.668730306859617e-07	8.154202492491198e-07	0.0	3.5124255918945033e-07	0.0	0.0	0.0	0.0	0.0	0.0
TAGTTAAGCCTTAATCGATTTCCGTGCTGGCAAACGTTAACCAAGTTAAGTG	1.8308533496052705e-06	2.0015477301476285e-06	1.6308404985005783e-06	3.0278638565773495e-06	3.231431544550346e-06	3.020255379530187e-06	1.745544475906184e-06	9.63361504087281e-07	2.357708711669533e-06	2.957491822163558e-07	8.334692351224768e-07
AGGGGAAGTTAAAAATATTTTCGGTACTGGCAAACGTTAACCAAGTTAAGTG	3.1840927819134435e-07	3.3359128835716047e-07	2.4462607477508675e-07	1.8167183139464097e-07	4.214910710278031e-07	0.0	1.745544475906184e-07	1.376230720124687e-07	0.0	0.0	9.260769279136241e-08
ATGACAACAAGCAACGGTATTTAGTCCTGGCAAACGTTAACCAAGTTAAGTG	0.0	0.0	0.0	0.0	0.0	0.0	0.0	0.0	0.0	0.0	2.778230783745175e-07
CTCTCAACATTCAACAGGCTTCACTTTACCTAAATTTCAAACTTATTTGCCT	0.0	2.668730306859617e-07	0.0	3.63343662790438e-07	7.024851183800573e-08	7.366476535447908e-08	8.72772237953092e-08	0.0	0.0	0.0	0.0
TAGGGAAATTGGAAGATCATTGTTAATACCTAAATTTCAAACTTATTTGCCT	0.0	2.0015477301476286e-07	0.0	6.055727713166259e-08	0.0	2.946590614179163e-07	0.0	0.0	0.0	0.0	0.0
TTTTAAAGGCCTAAAGACGTTCAATGCATGGAACGAAAAACAAGTTTGATAA	9.55227834575219e-07	1.2009286380815785e-06	1.3046723988004629e-06	1.029473711238611e-06	1.9669583314669368e-06	1.4732953070895817e-06	1.3964355807295194e-06	1.3762307201246872e-06	2.4817986438545645e-07	0.0	2.778230783745175e-07
GGCACAACAGTAAAGTGAATTAGATTCGACAAATTAAAAAGCATGTTATGTG	2.3880695864380474e-07	1.334365153423976e-07	1.6308404985005786e-07	0.0	2.1074553551390154e-07	0.0	1.745544475906184e-07	2.752461440249374e-07	2.4817986438545645e-07	0.0	0.0
ATTCGAACTAGGAAACGAGTTACATTTACCTAAATTTCAAACTTATTTGCCT	3.1840927819134435e-07	6.671825767143209e-08	3.261680997001157e-07	2.4222910852618794e-07	5.619880947033518e-07	2.2099429606343725e-07	1.745544475906184e-07	0.0	0.0	7.393729555414279e-08	0.0
TACATAATGGGGAATGGTTTTCGTAATACCTAAATTTCAAACTTATTTGCCT	3.980115977388839e-07	1.334365153423976e-07	2.4462607477508675e-07	0.0	7.024851183800573e-08	0.0	0.0	0.0	6.204496609647407e-08	0.0	0.0
TCCCAAACTTGAAAGGCGATTAGAGCCGACAAATTAAAAAGCATGTTATGTG	2.2288649473429683e-06	1.6012381841087714e-06	2.3647187228258384e-06	1.8167183139464098e-06	1.1239761894078604e-06	1.841619133867736e-06	1.4837128045236855e-06	1.7890999361620932e-06	6.824946270616545e-07	3.6968647777071396e-07	3.704307711656647e-07
GGGAAAATTACTAACGGAGTTAGGCGTACCTAAATTTCAAACTTATTTGCCT	2.3880695864380474e-07	0.0	0.0	0.0	0.0	0.0	0.0	0.0	0.0	0.0	0.0
GGAGGAACACACAATAGTATTTCTATCGACAAATTAAAAAGCATGTTATGTG	0.0	2.668730306859617e-07	5.707941744740332e-07	3.0278638565773494e-07	0.0	1.4732953070895816e-07	0.0	0.0	0.0	0.0	0.0
ACCTAAACCTTTAATTCCATTTATTGTACCTAAATTTCAAACTTATTTGCCT	0.0	0.0	8.154202492491198e-07	1.2111455426309397e-07	4.917395828661558e-07	2.2099429606343725e-07	5.236633427718551e-07	2.752461440249374e-07	6.204496609647407e-08	7.393729555414279e-08	9.260769279136241e-08
TACATAACATCAAAGTATATTAATGGTGGCAAACGTACAATTCTATTTGCTT	0.0	4.003095460283593e-07	2.4462607477508675e-07	3.0278638565773494e-07	6.322366065417045e-07	2.2099429606343725e-07	0.0	0.0	0.0	7.393729555414279e-08	0.0
TAAGGAAGAGGGAAAACCTTTCTCGCACCCTAACACGAAACTGCGTTCGGAC	0.0	0.0	0.0	0.0	2.1074553551390154e-07	7.366476535447908e-08	0.0	0.0	0.0	0.0	0.0
TATGTAACCAAGAAGCTTCTTGGATTCGACAAATTAAAAAGCATGTTATGTG	0.0	2.668730306859617e-07	7.33878224324091e-07	5.45015494185079e-07	7.024851183800573e-08	7.366476535447908e-08	3.491088951812368e-07	3.440576800311718e-07	6.204496609647407e-08	0.0	9.260769279136241e-08
CACAGAACTTATAATGGACTTAATAGCGACAAATTAAAAAGCATGTTATGTG	2.3880695864380474e-07	4.003095460283593e-07	2.4462607477508675e-07	2.4222910852618794e-07	7.024851183800573e-08	2.946590614179163e-07	0.0	0.0	6.204496609647407e-08	0.0	0.0
CGGGCAATTGACAAACTACTAACCTACGACAAATTAAAAAGCATGTTATGTG	0.0	0.0	0.0	0.0	0.0	0.0	0.0	2.0643460801870306e-07	6.204496609647407e-08	0.0	0.0
TTCCAAAAGTGCAAGAAACTTAGGTCATCACAAGATTTAAATTTATTACGAC	2.7860811841757456e-06	1.2009286380815785e-06	1.1415883489492356e-06	2.4222910852618794e-07	1.404970236755488e-07	1.4732953070895816e-07	3.491088951812368e-07	0.0	0.0	0.0	0.0
TCGCCAACATCAAAAAGGTTTTACAATACATAACAAAAAAATCGATTGACAC	0.0	0.0	0.0	0.0	0.0	0.0	0.0	0.0	0.0	0.0	2.778230783745175e-07
TCGTCAATCTTTAATACGGTTCGAGTTACCTAAATTTCAAACTTATTTGCCT	0.0	2.668730306859617e-07	3.261680997001157e-07	2.4222910852618794e-07	2.8099404735225426e-07	2.946590614179163e-07	4.36386118976546e-07	2.752461440249374e-07	6.204496609647407e-08	0.0	0.0
GACGAAAGTTTAAAGTTACTCGAAATCATGGAACGAAAAACAAGTTTGATAA	0.0	0.0	0.0	0.0	0.0	0.0	0.0	0.0	1.861348982896421e-07	0.0	0.0
TTAGTAATCTAAAATTTAGTTGTTATCATGGAACGAAAAACAAGTTTGATAA	7.164208759314142e-07	1.2009286380815785e-06	2.3647187228258384e-06	2.301176531005722e-06	1.264473213083409e-06	2.4309372566989614e-06	1.83282169970035e-06	2.1331576161989885e-06	1.3029442880307928e-06	2.218118866619976e-07	9.260769279136241e-08
TGGACAAATCGCAACGCTCTTCTTATATCACAAGATTTAAATTTATTACGAC	1.5920463909626516e-06	1.8681112147935665e-06	1.7939245483506363e-06	3.63343662790438e-07	3.5124255918945033e-07	7.366476535447908e-08	1.745544475906184e-07	0.0	0.0	0.0	0.0
TGGTCAACTGGGAAGTAAATTCGGTAACCCTAACACGAAACTGCGTTCGGAC	2.069660308247889e-06	1.8681112147935665e-06	1.3046723988004629e-06	1.8772755910860489e-06	2.73969196168072e-06	2.2836077259853958e-06	2.3564850424767774e-06	2.546026832236395e-06	7.445395931574688e-07	0.0	0.0
CCGCCAACAAGAAACCGCATTGTCACCGACAAATTAAAAAGCATGTTATGTG	3.980115977388839e-07	5.337460613707569e-07	3.261680997001157e-07	1.8167183139464097e-07	7.024851183800573e-08	7.366476535447908e-08	1.745544475906184e-07	6.881153600623435e-08	0.0	0.0	0.0
ACACAAACGTATAAGAAATTGTGACACGACAAATTAAAAAGCATGTTATGTG	0.0	0.0	0.0	0.0	0.0	0.0	0.0	0.0	0.0	2.218118866619976e-07	9.260769279136241e-08
TTTTTAAAACTCACTCTTTTGGATCACGACAAATTAAAAAGCATGTTATGTG	0.0	0.0	0.0	0.0	2.8099404735225426e-07	7.366476535447908e-08	0.0	2.752461440249374e-07	1.2408993219272823e-07	0.0	0.0
TCGACAAGCCGCAACAGCATTCGTATCATGGAACGAAAAACAAGTTTGATAA	0.0	4.003095460283593e-07	5.707941744740332e-07	1.8167183139464097e-07	1.404970236755488e-07	0.0	8.72772237953092e-08	6.881153600623435e-08	1.861348982896421e-07	0.0	0.0
TGCAAAAGATGAAAATAATTTGTCACTACCTAAATTTCAAACTTATTTGCCT	0.0	0.0	4.0771012462397536e-07	0.0	0.0	1.4732953070895816e-07	0.0	0.0	0.0	0.0	0.0
ATATAAATTAGGAACCTTGTTGCCCACTGGCAAACGTTAACCAAGTTAAGTG	7.164208759314142e-07	7.339008343855198e-07	1.7123825234256073e-06	1.3928173740267368e-06	9.132306538939589e-07	1.6942896031541705e-06	8.72772237953092e-07	1.1697961121117079e-06	1.0547644236398392e-06	3.6968647777071396e-07	4.63038463956812e-07
TTGAGAACACGGACCGGTAGTTAGACCTGGCAAACGTTAACCAAGTTAAGTG	0.0	0.0	0.0	0.0	0.0	0.0	0.0	0.0	0.0	0.0	1.8521538558229452e-07
CAGCCAAAATATAACATATTTCAAATCATGGAACGAAAAACAAGTTTGATAA	5.572162368351491e-07	4.003095460283593e-07	1.1415883489492356e-06	3.63343662790438e-07	7.727336302172533e-07	3.6832382677239544e-07	0.0	0.0	0.0	0.0	0.0
GATATAATTTTTAAATGCTTTAGGAACGACAAATTAAAAAGCATGTTATGTG	4.776139172876095e-07	3.3359128835716047e-07	5.707941744740332e-07	4.23900939921985e-07	0.0	0.0	0.0	0.0	0.0	0.0	0.0
GCATAAAGACGCAAGCACGTTCGAGGATCACAAGATTTAAATTTATTACGAC	5.572162368351491e-07	1.334365153423976e-06	1.6308404985005786e-07	3.0278638565773494e-07	6.322366065417045e-07	1.4732953070895816e-07	6.109405665671643e-07	0.0	0.0	0.0	0.0
CATGCAAATCGTAAATGAATTCTAGCTGCTTAATTATCAACACTATTGACAA	6.368185563826887e-07	0.0	0.0	0.0	0.0	0.0	0.0	0.0	0.0	0.0	0.0
TAGAAAAGAAATAATATTTTTAAGCCTACCTAAATTTCAAACTTATTTGCCT	0.0	4.003095460283593e-07	7.33878224324091e-07	4.23900939921985e-07	7.024851183800573e-08	0.0	0.0	2.752461440249374e-07	3.102248304823703e-07	0.0	0.0
TGATAAATCGCTAAAGAAGTTAGGAACGACAAATTAAAAAGCATGTTATGTG	5.572162368351491e-07	5.337460613707569e-07	4.892521495490043e-07	6.05572771316626e-07	7.024851183800574e-07	7.366476535447909e-07	4.36386118976546e-07	3.440576800311718e-07	2.4817986438545645e-07	0.0	9.260769279136241e-08
AAAACAACCAGGAATCTGCTTATGTGATCACAAGATTTAAATTTATTACGAC	8.756255150264934e-07	1.334365153423976e-06	4.0771012462397536e-07	4.23900939921985e-07	2.8099404735225426e-07	0.0	2.6183167138592757e-07	0.0	0.0	0.0	0.0
AGCTGAAGTCAAAATCCCTTTCAGATTACCTAAATTTCAAACTTATTTGCCT	3.1840927819134435e-07	5.337460613707569e-07	1.6308404985005786e-07	2.4222910852618794e-07	2.1074553551390154e-07	2.2099429606343725e-07	0.0	1.376230720124687e-07	1.2408993219272823e-07	0.0	0.0
CTGATAACGGCTAACTAGATTTAGCCTACCTAAATTTCAAACTTATTTGCCT	0.0	0.0	0.0	0.0	2.1074553551390154e-07	7.366476535447908e-08	0.0	0.0	0.0	0.0	0.0
CGGGTAAGCTCGAAGGGCGTTCGGAGCATGGAACGAAAAACAAGTTTGATAA	3.1840927819134435e-07	2.0015477301476286e-07	6.523361993990621e-07	6.055727713166259e-08	7.727336302172533e-07	1.2523010110249926e-06	1.2218811331297565e-06	1.2386076481122184e-06	6.824946270616545e-07	0.0	1.8521538558229452e-07
AATTTAAACCATAATATCGTTCCATACATGGAACGAAAAACAAGTTTGATAA	1.4328417518675724e-06	2.0682659878188273e-06	1.7939245483506363e-06	1.029473711238611e-06	2.318200890652917e-06	2.725596318114574e-06	3.7529206231948663e-06	2.8212729762613328e-06	2.8540684404426444e-06	6.654356599870698e-07	1.8521538558229452e-07
TATTGCATAACAACTTCGTATAATGTTACCTAAATTTCAAACTTATTTGCCT	0.0	0.0	0.0	0.0	0.0	0.0	0.0	2.752461440249374e-07	0.0	0.0	0.0
GCAATAAGCAAAAATCGCATTGTTTACTGGCAAACGTTAACCAAGTTAAGTG	1.91045566915281e-06	1.2676468957527771e-06	1.0600463240242066e-06	1.6350464825506126e-06	2.0372068432971926e-06	2.1362781952833486e-06	1.83282169970035e-06	1.4450422561366454e-06	9.92719457544025e-07	0.0	1.8521538558229452e-07
TGCATAATGTACAATGACTTTGCTTCTACCTAAATTTCAAACTTATTTGCCT	0.0	0.0	2.4462607477508675e-07	1.8167183139464097e-07	7.024851183800573e-08	2.2099429606343725e-07	8.72772237953092e-08	1.376230720124687e-07	0.0	0.0	0.0
TCTCCAAGTCGGAATATCTTTGCGACCATGGAACGAAAAACAAGTTTGATAA	1.5124440714151118e-06	7.339008343855198e-07	8.969622741741488e-07	2.4222910852618794e-07	6.322366065417045e-07	2.2099429606343725e-07	8.72772237953092e-08	5.504922880498748e-07	6.204496609647407e-08	0.0	0.0
CCATAAAAACTTAAGTTTATTCCTAACGACAAATTAAAAAGCATGTTATGTG	0.0	0.0	0.0	0.0	0.0	0.0	0.0	0.0	1.861348982896421e-07	0.0	0.0
GTTCTAACTTTGAAGTTAATTTTCTATACCTAAATTTCAAACTTATTTGCCT	6.368185563826887e-07	1.0674921227426801e-06	1.223130373875434e-06	1.029473711238611e-06	4.917395828661558e-07	8.83977184253749e-07	1.1346039093390196e-06	5.504922880498748e-07	6.204496609647407e-08	0.0	0.0
ATTAAAACCACTAATAATTTTGCAACCGACAAATTAAAAAGCATGTTATGTG	8.756255150264934e-07	1.2009286380815785e-06	6.523361993990621e-07	1.695603759690252e-06	9.132306538939589e-07	1.7679543685051943e-06	1.1346039093390196e-06	1.2386076481122184e-06	4.963597287720125e-07	2.218118866619976e-07	1.8521538558229452e-07
CACGGAATCTATAACTAGATTGGATCTACCTAAATTTCAAACTTATTTGCCT	2.3880695864380474e-07	2.0015477301476286e-07	8.1542024924912e-08	1.2111455426309397e-07	6.322366065417045e-07	7.366476535447908e-08	1.745544475906184e-07	2.752461440249374e-07	0.0	0.0	0.0
TTGAGAACACGGAACGGATTTAACTCCTGGCAAACGTTAACCAAGTTAAGTG	0.0	0.0	0.0	0.0	0.0	0.0	0.0	0.0	0.0	2.218118866619976e-07	2.778230783745175e-07
TCCCGAAGTTCTAAAGCCGTTCCTTTCGACAAATTAAAAAGCATGTTATGTG	0.0	0.0	0.0	3.63343662790438e-07	0.0	7.366476535447908e-08	2.6183167138592757e-07	1.376230720124687e-07	1.861348982896421e-07	0.0	0.0
TTGAGATCACGGTACGGTTTTTAGTCCTGGCAAACGTTAACCAAGTTAAGTG	0.0	0.0	0.0	0.0	0.0	0.0	0.0	0.0	0.0	8.872475466501442e-07	4.63038463956812e-07
TATGAAACGCCAAATGTCTTTCATTTTACCTAAATTTCAAACTTATTTGCCT	0.0	0.0	0.0	0.0	0.0	0.0	5.236633427718551e-07	2.0643460801870306e-07	0.0	7.393729555414279e-08	0.0
GCACCAATAAAGAATTTGTTTCTACGCATGGAACGAAAAACAAGTTTGATAA	2.9452858232708247e-06	1.8681112147935665e-06	2.2831766979008095e-06	1.756161036818331e-06	9.83479165731155e-07	1.1049714803183382e-06	8.72772237953092e-07	1.2386076481122184e-06	3.102248304823703e-07	7.393729555414279e-08	9.260769279136241e-08
ATCATAAATGAAAACGCAATTCACCTCGACAAATTAAAAAGCATGTTATGTG	2.9452858232708247e-06	2.0682659878188273e-06	2.6093447976009258e-06	1.5139319282944551e-06	1.5454672604391337e-06	3.388579206308341e-06	4.276583965971294e-06	3.4405768003117177e-06	2.605888576050591e-06	2.957491822163558e-07	1.8521538558229452e-07
ATGAAAAACACTAATTAATTTTCTATATCACAAGATTTAAATTTATTACGAC	0.0	8.673373497279175e-07	1.223130373875434e-06	1.2111455426309397e-07	7.024851183800573e-08	0.0	8.72772237953092e-08	0.0	0.0	0.0	0.0
TTTAAAATATTTAAGGTGGTTACGTAAACAAAACATAAAACACAGTTACCAA	4.776139172876095e-07	5.337460613707569e-07	1.6308404985005786e-07	0.0	3.5124255918945033e-07	2.946590614179163e-07	4.36386118976546e-07	3.440576800311718e-07	1.861348982896421e-07	7.393729555414279e-08	0.0
GGGTGAAGTAGGAACCGCGTTGAGGGTACCTAAATTTCAAACTTATTTGCCT	0.0	0.0	0.0	0.0	2.1074553551390154e-07	7.366476535447908e-08	0.0	0.0	0.0	0.0	0.0
GTATCAAAATAGAATGATGTTCGGCGCATGGAACGAAAAACAAGTTTGATAA	0.0	2.668730306859617e-07	0.0	1.8167183139464097e-07	2.1074553551390154e-07	2.946590614179163e-07	8.72772237953092e-08	1.376230720124687e-07	0.0	0.0	0.0
CACTTAATTGGCAACGACTTTGAATAACCCTAACACGAAACTGCGTTCGGAC	0.0	0.0	0.0	2.4222910852618794e-07	0.0	7.366476535447908e-08	8.72772237953092e-08	0.0	0.0	0.0	0.0
TTCCTAATCATTAACACTTTTCGCTTCGACAAATTAAAAAGCATGTTATGTG	4.139320616495778e-06	2.5352937915172188e-06	2.038550623125723e-06	1.8167183139464098e-06	3.652922615578149e-06	2.4309372566989614e-06	3.22925728042987e-06	1.4450422561366454e-06	9.306744914471109e-07	7.393729555414279e-08	2.778230783745175e-07
TGCTCAAACTTGAACTACCTTGTAGCCATGGAACGAAAAACAAGTTTGATAA	3.1840927819134435e-07	4.003095460283593e-07	3.261680997001157e-07	6.05572771316626e-07	8.429821420556062e-07	2.2099429606343725e-07	6.982177903624736e-07	1.376230720124687e-07	1.2408993219272823e-07	0.0	0.0
GGTTAAACTACGAATAGTGTTTACAATACCTAAATTTCAAACTTATTTGCCT	9.55227834575219e-07	8.673373497279175e-07	9.785042990991779e-07	8.47801879842814e-07	1.1942247012415864e-06	1.2523010110249926e-06	8.72772237953092e-08	2.752461440249374e-07	6.204496609647407e-08	0.0	0.0
GGTCGAAGCTGTAAGAACATTGAGCCCTGGCAAACGTTAACCAAGTTAAGTG	3.422899740556062e-06	2.268420760832424e-06	1.1415883489492356e-06	2.9673065794492707e-06	2.73969196168072e-06	2.2099429606343724e-06	3.840197846989032e-06	1.6514768641496245e-06	7.445395931574688e-07	1.4787459110871635e-07	4.63038463956812e-07
GTTTCAATAACTAAACATTTTAACGACTGGCAAACGTTAACCAAGTTAAGTG	0.0	5.337460613707569e-07	8.1542024924912e-08	3.63343662790438e-07	8.429821420556062e-07	1.399630541738558e-06	4.102029518382962e-06	6.193038240561092e-07	2.1095288472774795e-06	2.957491822163558e-07	9.260769279136241e-08
TTGAGAACAGGGCACCGTATTTAGTCCTGGCAAACGTTAACCAAGTTAAGTG	0.0	0.0	0.0	0.0	0.0	0.0	0.0	0.0	0.0	2.218118866619976e-07	0.0
TGGTTAACACATAAACCATTTAAATTCGACAAATTAAAAAGCATGTTATGTG	0.0	2.668730306859617e-07	4.892521495490043e-07	0.0	7.727336302172533e-07	0.0	0.0	1.376230720124687e-07	4.3431476267509854e-07	0.0	1.8521538558229452e-07
TAATAAATCATAAAGTATTTTTGGACTACCTAAATTTCAAACTTATTTGCCT	0.0	3.3359128835716047e-07	7.33878224324091e-07	7.2668732557972e-07	8.429821420556062e-07	1.0313067149638589e-06	1.745544475906184e-07	5.504922880498748e-07	3.722697965792842e-07	7.393729555414279e-08	0.0
TGGTGAAACTTCAAGGCATTTTATTGTACCTAAATTTCAAACTTATTTGCCT	2.3880695864380474e-07	1.334365153423976e-07	2.4462607477508675e-07	7.2668732557972e-07	1.404970236755488e-07	1.4732953070895816e-07	0.0	0.0	0.0	0.0	0.0
CGTTGAAAACGGAACTTACTTGTGTTTACCTAAATTTCAAACTTATTTGCCT	0.0	0.0	2.4462607477508675e-07	0.0	0.0	0.0	0.0	0.0	0.0	0.0	0.0
ATTGTAATACAAAACATGATTGCAGGCGACAAATTAAAAAGCATGTTATGTG	8.437845872074776e-06	6.938698797828004e-06	3.4247650468512146e-06	5.268483110454992e-06	7.657087790342278e-06	6.556164116552094e-06	7.854950141577829e-06	6.743530528610967e-06	2.0474838811849634e-06	2.957491822163558e-07	3.704307711656647e-07
TGCATAAAGCTAAAGGGCATTTCACACATGGAACGAAAAACAAGTTTGATAA	0.0	0.0	0.0	0.0	2.1074553551390154e-07	4.419885921268745e-07	1.3091583569239228e-06	8.257384320748122e-07	1.2408993219272826e-06	8.133102510957861e-07	2.778230783745175e-07
ATATCACCCAGTAAACTTATTCCCGGCCCTCAACCCTTAACGCAGTTCGCGC	5.572162368351491e-07	0.0	0.0	0.0	2.1074553551390154e-07	0.0	1.745544475906184e-07	1.376230720124687e-07	6.204496609647407e-08	4.436237733250721e-07	7.408615423313294e-07
TTACTAAACGAAAAAAGGTTTAGTTCCATGGAACGAAAAACAAGTTTGATAA	0.0	0.0	0.0	0.0	0.0	0.0	0.0	0.0	1.861348982896421e-07	0.0	0.0
TCTGAAAGGGCCAAGGGGTTTCGGGATACCTAAATTTCAAACTTATTTGCCT	1.0348301541227585e-06	8.006190920567186e-07	1.3862144237254916e-06	1.332260096898658e-06	9.132306538939589e-07	2.2836077259853958e-06	8.72772237953092e-07	1.7202884001615827e-06	2.1715738133809898e-06	7.393729555414279e-08	0.0
CCTAAAAGATCAAAAATGATTGCTAGCATGGAACGAAAAACAAGTTTGATAA	5.572162368351491e-07	1.334365153423976e-07	1.6308404985005786e-07	6.05572771316626e-07	1.404970236755488e-07	2.2099429606343725e-07	6.982177903624736e-07	4.128692160374061e-07	0.0	0.0	0.0
TTATAAAGTACTAACACGTTTTCGTTTACCTAAATTTCAAACTTATTTGCCT	0.0	0.0	0.0	0.0	0.0	0.0	0.0	0.0	2.4817986438545645e-07	7.393729555414279e-08	9.260769279136241e-08
AAACGAACTAGGAACGGGTTTCTTCTCTGGCAAACGTTAACCAAGTTAAGTG	3.980115977388839e-07	4.003095460283593e-07	6.523361993990621e-07	6.66130048448173e-07	2.8099404735225426e-07	4.419885921268745e-07	4.36386118976546e-07	4.128692160374061e-07	1.2408993219272823e-07	0.0	0.0
CCAACAATGCTGAAGTGGATTTGGCTTACCTAAATTTCAAACTTATTTGCCT	0.0	2.0015477301476286e-07	0.0	0.0	0.0	0.0	0.0	0.0	0.0	0.0	0.0
TCGCAAGGGTTAACGGCTTTAATACATACCTAAATTTCAAACTTATTTGCCT	0.0	0.0	0.0	0.0	0.0	2.2099429606343725e-07	0.0	0.0	0.0	0.0	0.0
TTACAAAATATTAACGAAGTTTATGGCGACAAATTAAAAAGCATGTTATGTG	0.0	0.0	0.0	3.0278638565773494e-07	2.8099404735225426e-07	1.4732953070895816e-07	6.109405665671643e-07	4.816807520436406e-07	7.445395931574688e-07	7.393729555414279e-08	1.8521538558229452e-07
CTGGTAAATCGTAAGACGCTTTTAAACGACAAATTAAAAAGCATGTTATGTG	9.55227834575219e-07	2.46857553384602e-06	2.201634672975781e-06	2.7856347480534735e-06	2.0372068432971926e-06	1.2523010110249926e-06	2.0946533710828487e-06	1.926723008174562e-06	2.357708711669533e-06	7.393729555414279e-08	3.704307711656647e-07
AAGCAAATAGACAATGTGTTTATTCAATCACAAGATTTAAATTTATTACGAC	2.6268765450806665e-06	1.734674699451169e-06	9.785042990991779e-07	1.2111455426309398e-06	7.727336302172533e-07	3.6832382677239544e-07	1.745544475906184e-07	0.0	0.0	0.0	0.0
CCTGCAATGGATAACAAATTTCGTCACGACAAATTAAAAAGCATGTTATGTG	1.1144324736702983e-06	4.003095460283593e-07	5.707941744740332e-07	4.84458217053532e-07	1.404970236755488e-07	4.419885921268745e-07	3.491088951812368e-07	3.440576800311718e-07	2.4817986438545645e-07	0.0	0.0
AACAAAATTCTAAATTAGATTTTTCACGACAAATTAAAAAGCATGTTATGTG	0.0	8.006190920567186e-07	1.3046723988004629e-06	4.23900939921985e-07	1.0537276775695076e-06	8.103124188992698e-07	3.491088951812368e-07	1.0321730400935155e-06	2.4817986438545645e-07	7.393729555414279e-08	9.260769279136241e-08
GAAACAAGTAGAAATGGATTTTTGACACCGCAAAACTGAAGAATATTCCCCG	0.0	0.0	0.0	2.4222910852618794e-07	7.024851183800573e-08	0.0	0.0	0.0	0.0	0.0	0.0
AGAGAAAGCCGCAACTACCTTCCCAATCAAAAAAACACAATTTCGTTGGGTA	0.0	0.0	0.0	0.0	0.0	0.0	0.0	0.0	0.0	2.218118866619976e-07	9.260769279136241e-08
TCTGGAAAAGGTAATAATCTTGATAACTGGCAAACGTTAACCAAGTTAAGTG	2.3880695864380474e-07	1.334365153423976e-07	8.1542024924912e-08	1.2111455426309397e-07	7.024851183800573e-08	3.6832382677239544e-07	5.236633427718551e-07	0.0	6.204496609647407e-08	0.0	0.0
ATCGCAACAGAGAATCTAGTTTAGAGCAAGCAAAGAAGAAAGCCATTAACCG	6.368185563826887e-07	1.0007738650714813e-06	2.2831766979008095e-06	7.87244602711267e-07	4.214910710278031e-07	6.629828881903117e-07	4.36386118976546e-07	8.945499680810466e-07	6.824946270616545e-07	7.393729555414279e-08	0.0
GCTCGAATATGCAAAATCTTTGCGTGCATGGAACGAAAAACAAGTTTGATAA	1.8308533496052705e-06	3.4026311412428037e-06	2.6908868225259547e-06	3.815108459300177e-06	5.198389876005715e-06	4.4935506866312866e-06	2.0073761472886824e-06	1.8579114721740514e-06	1.4890791863193356e-06	8.872475466501442e-07	5.556461567479593e-07
TGCGCAAACGCGAACGTGGTTTGATGTGGCAAACGTACAATTCTATTTGCTT	6.447787883374427e-06	4.8037145523379785e-06	4.810979470565014e-06	4.299566676347929e-06	4.8471473168197355e-06	7.071817474032295e-06	8.553167931942589e-06	7.775703568710207e-06	4.591327491143039e-06	1.4048086155317284e-06	8.334692351224768e-07
CAAACAAACGGTAACAGAATTGATCGCATGGAACGAAAAACAAGTTTGATAA	7.960231954789539e-07	1.334365153423976e-07	0.0	4.84458217053532e-07	7.024851183800573e-08	2.2099429606343725e-07	5.236633427718551e-07	2.0643460801870306e-07	0.0	0.0	9.260769279136241e-08
CTTGGAAGTCAAAATGCGTTTTTTGGCATGGAACGAAAAACAAGTTTGATAA	1.5442849992317558e-05	1.781377479821008e-05	1.557452676070391e-05	1.8167183139464095e-05	1.8124116054218666e-05	2.2983406790579046e-05	1.7804553654238505e-05	1.9817722369749704e-05	1.2346948253213291e-05	2.070244275519875e-06	1.8521538558229453e-06
GTCCGAACATTGAATGTATTTTTATGCATGGAACGAAAAACAAGTTTGATAA	6.368185563826887e-07	1.4010834110951748e-06	6.523361993990621e-07	7.2668732557972e-07	2.1074553551390154e-07	3.6832382677239544e-07	1.745544475906184e-07	1.376230720124687e-07	3.102248304823703e-07	7.393729555414279e-08	2.778230783745175e-07
CTAAGAAGATGTAAAGGTCTTTCTAGTACCTAAATTTCAAACTTATTTGCCT	7.164208759314142e-07	5.337460613707569e-07	5.707941744740332e-07	3.0278638565773494e-07	7.024851183800574e-07	5.156533574813536e-07	4.36386118976546e-07	6.881153600623436e-07	3.102248304823703e-07	1.4787459110871635e-07	2.778230783745175e-07
CATAGAACTTCGAATCTAGTTTTATCCATGGAACGAAAAACAAGTTTGATAA	1.4328417518675724e-06	8.006190920567186e-07	5.707941744740332e-07	5.45015494185079e-07	1.404970236755488e-07	8.103124188992698e-07	4.36386118976546e-07	3.440576800311718e-07	1.2408993219272823e-07	7.393729555414279e-08	0.0
TGAAAAATTTTTAATATCTTTTTACAACCCTAACACGAAACTGCGTTCGGAC	0.0	2.0015477301476286e-07	1.3862144237254916e-06	4.23900939921985e-07	2.1074553551390154e-07	2.2099429606343725e-07	0.0	6.881153600623435e-08	1.861348982896421e-07	7.393729555414279e-08	0.0
TAGTCAATTGTTAATCACATTAGGTACTGGCAAACGTTAACCAAGTTAAGTG	7.164208759314142e-07	2.0015477301476286e-07	2.4462607477508675e-07	0.0	2.8099404735225426e-07	0.0	4.36386118976546e-07	1.376230720124687e-07	1.2408993219272823e-07	0.0	0.0
AATTCAATAATTAAACTCTTTTTTTATACCTAAATTTCAAACTTATTTGCCT	3.980115977388839e-07	2.3351390185036223e-06	4.2401852960898114e-06	2.906749302321192e-06	1.4049702367554877e-06	1.841619133867736e-06	1.745544475906184e-07	1.99553454418652e-06	2.0474838811849634e-06	1.4787459110871635e-07	0.0
ACCTCAACGGTTAATTTTGTTCATGGCATGGAACGAAAAACAAGTTTGATAA	2.3880695864380474e-07	3.3359128835716047e-07	2.4462607477508675e-07	1.8167183139464097e-07	7.024851183800573e-08	0.0	0.0	0.0	0.0	0.0	0.0
TATCAAACGTGAAAAACTTTTCTAAGCATGGAACGAAAAACAAGTTTGATAA	8.756255150264934e-07	4.003095460283593e-07	3.261680997001157e-07	6.05572771316626e-07	6.322366065417045e-07	6.629828881903117e-07	7.854950141577828e-07	1.582665328149114e-06	1.2408993219272826e-06	7.393729555414279e-08	2.778230783745175e-07
ATTTCAACTTAGAAGGGCTTTCTTTTCTGGCAAACGTTAACCAAGTTAAGTG	0.0	2.0015477301476286e-07	8.1542024924912e-08	1.8167183139464097e-07	3.5124255918945033e-07	2.946590614179163e-07	8.72772237953092e-08	8.945499680810466e-07	4.963597287720125e-07	0.0	0.0
TTGAGAACCCTGAACGGTATTAAGTCCTGGCAAACGTTAACCAAGTTAAGTG	0.0	0.0	0.0	0.0	0.0	0.0	0.0	0.0	1.861348982896421e-07	1.4787459110871634e-06	1.3891153918725875e-06
GTACGAAAAGGGAAAGGTGTTAGGGTTGCTTAATTATCAACACTATTGACAA	7.164208759314142e-07	6.671825767143209e-08	0.0	0.0	0.0	0.0	0.0	0.0	0.0	0.0	0.0
TTTTCAAGTTTTAAGATATTTTTTCAATCACAAGATTTAAATTTATTACGAC	3.1840927819134435e-07	5.337460613707569e-07	1.0600463240242066e-06	1.8167183139464097e-07	2.1074553551390154e-07	0.0	0.0	0.0	0.0	0.0	0.0
CGCTGAATTAGTAATCTCATTGTCTCCTGGCAAACGTTAACCAAGTTAAGTG	1.7512510300577307e-06	1.0674921227426801e-06	1.5492984735755496e-06	1.8167183139464098e-06	2.8801889853527983e-06	1.6942896031541705e-06	2.0946533710828487e-06	3.0965191202862694e-06	1.4890791863193356e-06	7.393729555414279e-08	6.482538495401822e-07
CGCCAAAGGAAGAAGCGAGTTCCTAGCATGGAACGAAAAACAAGTTTGATAA	1.2736371127606338e-06	6.004643190431222e-07	4.892521495490043e-07	2.4222910852618794e-07	4.917395828661558e-07	1.3259657763760162e-06	1.1346039093390196e-06	1.4450422561366454e-06	3.722697965792842e-07	4.436237733250721e-07	9.260769279136241e-08
AATTGAAATAGTAAATCAATTGGCGGACCCTAACACGAAACTGCGTTCGGAC	5.572162368351491e-07	4.003095460283593e-07	3.261680997001157e-07	9.08359156974361e-07	7.024851183800574e-07	3.6832382677239544e-07	6.982177903624736e-07	6.881153600623435e-08	6.204496609647406e-07	0.0	0.0
CTGACAAGCATCAACACCATTGGATGATCACAAGATTTAAATTTATTACGAC	1.7512510300577307e-06	2.201702503161225e-06	7.33878224324091e-07	2.4222910852618794e-07	7.024851183800573e-08	4.419885921268745e-07	3.491088951812368e-07	3.440576800311718e-07	0.0	0.0	0.0
ATGTTAAAAGTCAAGTATGTTGTCAACTGGCAAACGTTAACCAAGTTAAGTG	3.9005136578412994e-06	2.6020120491884176e-06	1.957008598200694e-06	2.3617338081338007e-06	1.6859642841112123e-06	3.0939201448927286e-06	3.0547028328301065e-06	1.6514768641496245e-06	1.1168093897312557e-06	2.218118866619976e-07	9.260769279136241e-08
ATAACAACCCTTAATTGTATTCGTCACTGGCAAACGTTAACCAAGTTAAGTG	0.0	6.671825767143209e-07	4.0771012462397536e-07	1.2111455426309397e-07	5.619880947033518e-07	5.156533574813536e-07	4.36386118976546e-07	3.440576800311718e-07	1.2408993219272823e-07	0.0	0.0
TGTGCAATTATCAAGAAAGTTACAGGCATGGAACGAAAAACAAGTTTGATAA	5.094548451066253e-06	1.734674699451169e-06	1.6308404985005783e-06	1.5139319282944551e-06	1.6859642841112123e-06	1.178636245673969e-06	1.1346039093390196e-06	1.4450422561366454e-06	8.065845592543827e-07	7.393729555414279e-08	1.8521538558229452e-07
TTGCAAATACTGAATGATTTTGGATTATCACAAGATTTAAATTTATTACGAC	1.1144324736702983e-06	7.339008343855198e-07	8.154202492491198e-07	5.45015494185079e-07	1.1239761894078604e-06	7.366476535447908e-08	8.72772237953092e-08	0.0	0.0	0.0	0.0
TCTGCAAATCATAAGGTTTTTCTCGCCATGGAACGAAAAACAAGTTTGATAA	0.0	0.0	0.0	0.0	0.0	0.0	0.0	0.0	0.0	0.0	2.778230783745175e-07
TATTAAAGGCGGAAGGGGTTTCACGACATGGAACGAAAAACAAGTTTGATAA	1.0348301541227585e-06	1.0007738650714813e-06	1.6308404985005786e-07	5.45015494185079e-07	1.4049702367554877e-06	1.620624837803147e-06	4.36386118976546e-07	1.1009845760997496e-06	8.686295253512965e-07	1.4787459110871635e-07	0.0
GTAACAACAAGGAATCAGCTTGTATACTGGCAAACGTTAACCAAGTTAAGTG	1.8308533496052705e-06	6.004643190431222e-07	5.707941744740332e-07	9.68916434107064e-07	1.9669583314669368e-06	1.399630541738558e-06	2.7928711614476085e-06	1.3762307201246872e-06	1.1788543558347664e-06	2.218118866619976e-07	1.8521538558229452e-07
TATTAAAAACGGAAAGACATTGTGGGCGACAAATTAAAAAGCATGTTATGTG	8.756255150264934e-07	1.4678016687663737e-06	8.154202492491198e-07	6.055727713166259e-08	4.917395828661558e-07	6.629828881903117e-07	1.0473266855437103e-06	6.193038240561092e-07	5.584046948678268e-07	0.0	9.260769279136241e-08
TCTCAAACTTTGAACTCATTTTAAGAACCCTAACACGAAACTGCGTTCGGAC	1.4328417518675724e-06	1.334365153423976e-06	1.5492984735755496e-06	2.301176531005722e-06	2.669443449838897e-06	2.799261083477116e-06	2.181930594877015e-06	1.7890999361620932e-06	1.8613489828964208e-06	2.218118866619976e-07	2.778230783745175e-07
ACGATAATTGGGAAAGAACTTGCACTTACCTAAATTTCAAACTTATTTGCCT	2.3880695864380474e-07	1.334365153423976e-07	8.1542024924912e-08	1.8167183139464097e-07	0.0	0.0	0.0	0.0	0.0	0.0	0.0
TAGTCAATGTGTAAACTGGTTTTCGCTGCTTAATTATCAACACTATTGACAA	3.980115977388839e-07	0.0	0.0	0.0	0.0	0.0	0.0	0.0	0.0	0.0	0.0
TCCTTAATCAAAAAATCAGTTGGCTCTGCTTAATTATCAACACTATTGACAA	1.1144324736702983e-06	1.334365153423976e-07	2.4462607477508675e-07	0.0	0.0	0.0	0.0	0.0	0.0	0.0	0.0
CCACAAAAACCGAATATTGTTGCAAACATGGAACGAAAAACAAGTTTGATAA	0.0	1.8013929571223677e-06	1.7939245483506363e-06	1.8167183139464098e-06	3.3016800563806017e-06	7.955794658290652e-06	1.8240939773209337e-05	3.220379885098637e-05	2.25223226930236e-05	6.580419304326032e-06	1.2224215448440044e-05
AGTCAAATGTTTAACTTACTTGTTCGCGACAAATTAAAAAGCATGTTATGTG	3.184092781913444e-06	2.802166822202014e-06	1.957008598200694e-06	2.119504699609925e-06	3.0206860090364446e-06	5.303863105527101e-06	5.7602967704949794e-06	5.229676736473811e-06	2.729978508246618e-06	7.393729555414279e-07	7.408615423313294e-07
TAACCAACCAGGAACGGAATTGGGTCCTGGCAAACGTTAACCAAGTTAAGTG	1.5920463909626516e-06	1.4010834110951748e-06	8.969622741741488e-07	1.574489205422534e-06	1.4752187485973108e-06	7.366476535447909e-07	7.854950141577828e-07	1.2386076481122184e-06	3.722697965792842e-07	0.0	1.8521538558229452e-07
GTTTGAATTGTAAAGGATCTTTGCGCCGACAAATTAAAAAGCATGTTATGTG	2.308467266890508e-06	1.6012381841087714e-06	1.1415883489492356e-06	9.68916434107064e-07	1.6157157722693894e-06	1.0313067149638589e-06	6.109405665671643e-07	1.0321730400935155e-06	1.861348982896421e-07	1.4787459110871635e-07	1.8521538558229452e-07
ACACGAAAATCGAAATTAGTTTTAATATCACAAGATTTAAATTTATTACGAC	8.756255150264934e-07	1.2009286380815785e-06	1.5492984735755496e-06	5.45015494185079e-07	3.5124255918945033e-07	7.366476535447908e-08	0.0	0.0	0.0	0.0	0.0
AGCTTAAGCGGTAACTCCTTTTCCAGTACCTAAATTTCAAACTTATTTGCCT	0.0	3.3359128835716047e-07	0.0	0.0	0.0	0.0	0.0	0.0	0.0	0.0	0.0
TCGTTAAATTCGAAGATCCTTTATATCATGGAACGAAAAACAAGTTTGATAA	0.0	2.668730306859617e-07	4.0771012462397536e-07	1.8167183139464097e-07	2.1074553551390154e-07	2.2099429606343725e-07	3.491088951812368e-07	6.881153600623435e-08	0.0	0.0	0.0
ATCTAAAACGGAAAAGTCCTTGTCCTCATGGAACGAAAAACAAGTTTGATAA	2.5472742255331265e-06	2.6687303068596165e-06	2.6093447976009258e-06	2.2406192538660823e-06	2.4586979143249957e-06	1.0313067149638589e-06	2.53103949006511e-06	1.3074191841241766e-06	6.824946270616545e-07	1.4787459110871635e-07	9.260769279136241e-08
TGAAGAATGAAAAACTTTCTTAACTTTACCTAAATTTCAAACTTATTTGCCT	3.980115977388839e-07	6.004643190431222e-07	6.523361993990621e-07	4.23900939921985e-07	6.322366065417045e-07	9.576419496093798e-07	8.72772237953092e-08	6.193038240561092e-07	1.2408993219272823e-07	7.393729555414279e-08	0.0
ATCTAAATTAGGAAAGATCTTGACCTCGACAAATTAAAAAGCATGTTATGTG	1.2736371127606338e-06	1.2676468957527771e-06	6.523361993990621e-07	7.2668732557972e-07	4.214910710278031e-07	3.6832382677239544e-07	8.72772237953092e-08	2.752461440249374e-07	1.861348982896421e-07	7.393729555414279e-08	0.0
TTATAAATACAGAAGCTTGTTAGCATCTGGCAAACGTTAACCAAGTTAAGTG	0.0	0.0	0.0	3.0278638565773494e-07	2.1074553551390154e-07	2.946590614179163e-07	0.0	4.128692160374061e-07	3.722697965792842e-07	7.393729555414279e-08	0.0
AGAGCAACGGCGAAGAATATTACCGCTACCTAAATTTCAAACTTATTTGCCT	6.368185563826887e-07	1.334365153423976e-07	4.892521495490043e-07	1.8167183139464097e-07	2.1074553551390154e-07	4.419885921268745e-07	5.236633427718551e-07	4.128692160374061e-07	6.204496609647407e-08	0.0	0.0
TTGAAAAAAGAGAAAGGCGTTTCTCCCTGGCAAACGTTAACCAAGTTAAGTG	9.55227834575219e-07	5.337460613707569e-07	7.33878224324091e-07	1.4533746511548156e-06	7.727336302172533e-07	7.366476535447909e-07	1.2218811331297565e-06	2.064346080187031e-06	8.686295253512965e-07	1.4787459110871635e-07	9.260769279136241e-08
CGATCAATCTCTAACTACTTTATCGTCTGGCAAACGTTAACCAAGTTAAGTG	1.5920463909626516e-06	7.339008343855198e-07	9.785042990991779e-07	7.87244602711267e-07	7.727336302172533e-07	8.83977184253749e-07	2.3564850424767774e-06	2.064346080187031e-06	9.306744914471109e-07	1.4787459110871635e-07	3.704307711656647e-07
CCGATAACAATGAATGGACTTATTTCCATGGAACGAAAAACAAGTTTGATAA	3.0248881428183643e-06	2.268420760832424e-06	9.785042990991779e-07	1.574489205422534e-06	2.8801889853527983e-06	4.7882097480469e-06	5.1493562039243855e-06	4.059880624373551e-06	2.0474838811849634e-06	3.6968647777071396e-07	5.556461567479593e-07
CTCACAAAAGATAATGAAGTTGTCTTCATGGAACGAAAAACAAGTTTGATAA	3.3432974210085225e-06	1.9348294724647656e-06	1.5492984735755496e-06	1.029473711238611e-06	1.8264613077832907e-06	1.3259657763760162e-06	1.2218811331297565e-06	1.926723008174562e-06	4.963597287720125e-07	5.175610688794303e-07	9.260769279136241e-08
CTCATAATCTAGAATGACTTTTGTGCCGACAAATTAAAAAGCATGTTATGTG	0.0	0.0	0.0	0.0	0.0	2.2099429606343725e-07	1.745544475906184e-07	1.376230720124687e-07	1.2408993219272823e-07	2.218118866619976e-07	3.704307711656647e-07
TGCTCAAAAAGCAACAGGCTTGCGTTCGACAAATTAAAAAGCATGTTATGTG	0.0	6.671825767143209e-07	1.0600463240242066e-06	0.0	0.0	0.0	0.0	0.0	0.0	0.0	0.0
TAATCAACCCGTAAATGATTTAAGCAATCACAAGATTTAAATTTATTACGAC	0.0	2.668730306859617e-07	2.4462607477508675e-07	0.0	0.0	0.0	0.0	0.0	0.0	0.0	0.0
CTGTTAAACTCTAATTGGTTTCCAAACATGGAACGAAAAACAAGTTTGATAA	1.0348301541227585e-06	1.5345199264375725e-06	1.4677564486505206e-06	2.119504699609925e-06	2.318200890652917e-06	1.399630541738558e-06	1.1346039093390196e-06	1.3074191841241766e-06	1.1168093897312557e-06	7.393729555414279e-08	1.8521538558229452e-07
ACATAAAGCCTCAAATCTTTTTTTTACTGGCAAACGTTAACCAAGTTAAGTG	0.0	0.0	0.0	4.23900939921985e-07	2.8099404735225426e-07	2.2099429606343725e-07	0.0	0.0	0.0	0.0	0.0
CCTCTAATACGGAACCATGTTTAGTGTGCTTAATTATCAACACTATTGACAA	2.1492626277954287e-06	0.0	2.4462607477508675e-07	0.0	0.0	0.0	0.0	0.0	0.0	0.0	0.0
TCACGAAAAGTTAATGTGCTTGAATGCATGGAACGAAAAACAAGTTTGATAA	8.756255150264934e-07	3.3359128835716047e-07	2.4462607477508675e-07	5.45015494185079e-07	6.322366065417045e-07	1.7679543685051943e-06	5.236633427718551e-07	8.257384320748122e-07	2.4817986438545645e-07	7.393729555414279e-08	9.260769279136241e-08
GTTCCAATACATAAACTTTTTACGCGTACCTAAATTTCAAACTTATTTGCCT	3.1840927819134435e-07	0.0	0.0	0.0	0.0	0.0	0.0	0.0	0.0	0.0	0.0
AATTAAAACAGGAAAAAAATTCCAAGCATGGAACGAAAAACAAGTTTGATAA	3.980115977388839e-07	7.339008343855198e-07	1.4677564486505206e-06	1.6350464825506126e-06	1.4049702367554877e-06	2.2099429606343724e-06	1.3964355807295194e-06	8.945499680810466e-07	9.306744914471109e-07	7.393729555414279e-08	3.704307711656647e-07
GGGTGAATGGGAAAAAGGATTGAATAACCCTAACACGAAACTGCGTTCGGAC	8.756255150264934e-07	5.337460613707569e-07	6.523361993990621e-07	7.87244602711267e-07	5.619880947033518e-07	5.893181228358326e-07	1.5709900283178518e-06	1.1697961121117079e-06	9.306744914471109e-07	1.4787459110871635e-07	2.778230783745175e-07
TTATAAATCGATAATTTTTTTTTTAAATCACAAGATTTAAATTTATTACGAC	0.0	0.0	2.4462607477508675e-07	6.055727713166259e-08	7.024851183800573e-08	0.0	0.0	0.0	0.0	0.0	0.0
GCCAGAACGGGAAACGTTTTTTAACTTACCTAAATTTCAAACTTATTTGCCT	1.6716487105101911e-06	2.401857276174821e-06	3.4247650468512146e-06	2.846192025193113e-06	2.809940473522543e-06	2.9465906141791635e-06	2.0946533710828487e-06	2.8212729762613328e-06	2.357708711669533e-06	7.393729555414279e-08	9.260769279136241e-08
TTTTGAAGTTTTAATTGTGTTGCCTACGACAAATTAAAAAGCATGTTATGTG	7.960231954789539e-07	2.668730306859617e-07	2.4462607477508675e-07	5.45015494185079e-07	1.0537276775695076e-06	8.103124188992698e-07	9.600494617484013e-07	3.440576800311718e-07	1.2408993219272823e-07	0.0	0.0
GGATTAAAATAAAAATTTATTCGATTCTGGCAAACGTTAACCAAGTTAAGTG	0.0	0.0	8.154202492491198e-07	7.87244602711267e-07	1.404970236755488e-07	6.629828881903117e-07	0.0	4.816807520436406e-07	6.204496609647406e-07	0.0	0.0
AAGCGAACAAATAAGAATGTTGAGGGTACCTAAATTTCAAACTTATTTGCCT	7.164208759314142e-07	6.671825767143209e-07	5.707941744740332e-07	3.63343662790438e-07	4.214910710278031e-07	5.156533574813536e-07	6.109405665671643e-07	5.504922880498748e-07	3.102248304823703e-07	0.0	0.0
TGTTAAACACTAAAGGTTTTCGGGCACGACAAATTAAAAAGCATGTTATGTG	2.3880695864380474e-07	0.0	0.0	0.0	0.0	0.0	0.0	0.0	0.0	0.0	0.0
CGCTAAAGGCTTAATACCATTCAAAGCGACAAATTAAAAAGCATGTTATGTG	3.1840927819134435e-07	3.3359128835716047e-07	2.4462607477508675e-07	3.63343662790438e-07	4.214910710278031e-07	2.2099429606343725e-07	6.109405665671643e-07	1.1009845760997496e-06	9.92719457544025e-07	7.393729555414279e-08	0.0
TTCAAAAATTTCAACTAGGTTTAACGCGACAAATTAAAAAGCATGTTATGTG	9.393073706645252e-06	8.006190920567185e-06	1.0029669065766864e-05	9.931393449594516e-06	9.83479165731155e-06	1.053406144569166e-05	9.513217393689847e-06	1.0390541936947111e-05	6.266541575739922e-06	1.3308713199762932e-06	1.7595461630328737e-06
TTTAAAAGTTCTAAACTGCTTTAATTCGACAAATTAAAAAGCATGTTATGTG	0.0	7.339008343855198e-07	2.4462607477508675e-07	9.08359156974361e-07	3.5124255918945033e-07	9.576419496093798e-07	6.109405665671643e-07	1.0321730400935155e-06	5.584046948678268e-07	0.0	0.0
TTAAAAATACTAAAAGTTCTTAATGTCGACAAATTAAAAAGCATGTTATGTG	0.0	2.668730306859617e-07	8.1542024924912e-08	6.055727713166259e-08	3.5124255918945033e-07	5.156533574813536e-07	1.745544475906184e-07	2.0643460801870306e-07	1.2408993219272823e-07	0.0	9.260769279136241e-08
TAGGTAAATTCCAATTACGTTATGTGCGACAAATTAAAAAGCATGTTATGTG	3.7413090187462207e-06	3.202476368229207e-06	1.4677564486505206e-06	2.7250774709253947e-06	4.21491071027803e-06	5.672186932293738e-06	6.283960113259976e-06	4.541561376411468e-06	1.8613489828964208e-06	5.175610688794303e-07	5.556461567479593e-07
TCGAGAAGGCGAAACTTTTTTGATGATACCTAAATTTCAAACTTATTTGCCT	0.0	0.0	0.0	0.0	0.0	2.2099429606343725e-07	1.745544475906184e-07	3.440576800311718e-07	0.0	0.0	0.0
GTGGAAACTATGAACCCCATTCAGGCCGACAAATTAAAAAGCATGTTATGTG	2.308467266890508e-06	2.46857553384602e-06	1.5492984735755496e-06	1.756161036818331e-06	2.107455355139015e-06	1.4732953070895817e-06	2.0946533710828487e-06	2.339592224211968e-06	9.306744914471109e-07	7.393729555414279e-08	9.260769279136241e-08
AAACGAATAGATAATAAAGTTCCTACTACCTAAATTTCAAACTTATTTGCCT	3.980115977388839e-07	6.004643190431222e-07	2.4462607477508675e-07	4.23900939921985e-07	1.4752187485973108e-06	1.2523010110249926e-06	9.600494617484013e-07	1.6514768641496245e-06	3.722697965792842e-07	7.393729555414279e-08	9.260769279136241e-08
CCTAGAATGTCGAATTGTCTTTCATCACCGCAAAACTGAAGAATATTCCCCG	1.3532394323200329e-06	1.5345199264375725e-06	1.3862144237254916e-06	9.68916434107064e-07	1.264473213083409e-06	5.893181228358326e-07	4.36386118976546e-07	1.3074191841241766e-06	1.1788543558347664e-06	3.6968647777071396e-07	2.778230783745175e-07
TTCTAAAAGCGAAAACTATTTTTTTATACCTAAATTTCAAACTTATTTGCCT	0.0	0.0	4.0771012462397536e-07	1.8167183139464097e-07	1.404970236755488e-07	5.156533574813536e-07	0.0	6.881153600623435e-08	2.4817986438545645e-07	0.0	0.0
ATTCGAATCGTGAACGCACTTAAAAGTACCTAAATTTCAAACTTATTTGCCT	3.980115977388839e-07	2.668730306859617e-07	4.0771012462397536e-07	3.63343662790438e-07	4.917395828661558e-07	0.0	8.72772237953092e-08	0.0	0.0	0.0	0.0
AGTCAAACGTGGAATAATTTTCTATTTACCTAAATTTCAAACTTATTTGCCT	0.0	4.003095460283593e-07	1.4677564486505206e-06	7.87244602711267e-07	4.214910710278031e-07	1.4732953070895816e-07	2.6183167138592757e-07	6.881153600623435e-08	6.204496609647407e-08	0.0	0.0
TGTTGAATTGTGAAAAAACTTTGTCACGACAAATTAAAAAGCATGTTATGTG	0.0	2.0015477301476286e-07	8.1542024924912e-08	0.0	0.0	1.4732953070895816e-07	0.0	1.376230720124687e-07	0.0	0.0	0.0
TTGATAAGCGTCAAAGAGATTCTTTACATGGAACGAAAAACAAGTTTGATAA	3.0248881428183643e-06	3.202476368229207e-06	3.3432230219261856e-06	1.8772755910860489e-06	1.6157157722693894e-06	1.7679543685051943e-06	2.0946533710828487e-06	2.546026832236395e-06	1.3029442880307928e-06	2.957491822163558e-07	0.0
AGTTCAACTATTAATTTGTTTTCCGGCATGGAACGAAAAACAAGTTTGATAA	3.980115977388839e-07	1.2676468957527771e-06	1.3046723988004629e-06	1.5139319282944551e-06	1.5454672604391337e-06	1.178636245673969e-06	1.3091583569239228e-06	1.2386076481122184e-06	6.204496609647406e-07	0.0	1.8521538558229452e-07
GGCATAAAAAACAAGTCGGTTAAGTTTACCTAAATTTCAAACTTATTTGCCT	0.0	2.668730306859617e-07	0.0	4.23900939921985e-07	1.404970236755488e-07	0.0	8.72772237953092e-08	1.376230720124687e-07	1.861348982896421e-07	0.0	0.0
ATATCAATTCCTAATGGGCTTCAGCACTGGCAAACGTTAACCAAGTTAAGTG	6.368185563826887e-07	1.2009286380815785e-06	3.261680997001157e-07	9.08359156974361e-07	8.429821420556062e-07	1.3259657763760162e-06	1.5709900283178518e-06	1.3762307201246872e-06	8.065845592543827e-07	2.218118866619976e-07	5.556461567479593e-07
TACCAAAAATTCAATTTCTTTAGGATTACCTAAATTTCAAACTTATTTGCCT	3.1840927819134435e-07	6.671825767143209e-07	8.969622741741488e-07	1.5139319282944551e-06	7.727336302172533e-07	8.103124188992698e-07	3.491088951812368e-07	4.816807520436406e-07	6.204496609647407e-08	0.0	0.0
GGCTCAAGGGGAAACGGAGTTGTTCGTACCTAAATTTCAAACTTATTTGCCT	0.0	0.0	0.0	0.0	7.024851183800574e-07	0.0	0.0	2.752461440249374e-07	0.0	0.0	0.0
ACAAAAACTTACAATCCGATTCTTGCCGACAAATTAAAAAGCATGTTATGTG	4.776139172876095e-07	6.004643190431222e-07	6.523361993990621e-07	3.63343662790438e-07	1.264473213083409e-06	6.629828881903117e-07	3.491088951812368e-07	5.504922880498748e-07	3.102248304823703e-07	0.0	0.0
TGTAAAATAGTCAATCCTGTTTTCGCCATGGAACGAAAAACAAGTTTGATAA	9.55227834575219e-07	1.334365153423976e-06	8.969622741741488e-07	1.937832868214128e-06	7.727336302172533e-07	1.7679543685051943e-06	3.491088951812368e-06	1.7890999361620932e-06	9.92719457544025e-07	2.218118866619976e-07	2.778230783745175e-07
GGAAAAAGTGAAAAGTGGATTACTACTACCTAAATTTCAAACTTATTTGCCT	3.1840927819134435e-07	3.3359128835716047e-07	1.6308404985005786e-07	6.66130048448173e-07	9.132306538939589e-07	8.83977184253749e-07	1.0473266855437103e-06	1.1009845760997496e-06	6.824946270616545e-07	1.4787459110871635e-07	0.0
CGTTCAAAAAAGAATGGACTTGGACATACCTAAATTTCAAACTTATTTGCCT	3.1840927819134435e-07	1.334365153423976e-07	8.1542024924912e-08	1.8167183139464097e-07	3.5124255918945033e-07	0.0	0.0	2.752461440249374e-07	0.0	0.0	0.0
GGGTTAAGCGGAAAGGCACTTGGAGGCTGGCAAACGTTAACCAAGTTAAGTG	3.82091133829376e-06	3.202476368229207e-06	2.8539708723760122e-06	2.7250774709253947e-06	4.495904757633755e-06	3.388579206308341e-06	4.276583965971294e-06	3.991069088361593e-06	2.295663745566022e-06	6.654356599870698e-07	1.1112923134916156e-06
TCGTAAAAAATAAACTTGGTTATCCCCGACAAATTAAAAAGCATGTTATGTG	2.3880695864380474e-07	2.668730306859617e-07	5.707941744740332e-07	3.0278638565773494e-07	2.1074553551390154e-07	1.4732953070895816e-07	5.236633427718551e-07	0.0	0.0	0.0	0.0
ACATGAAGGACAAATCATATTCGTATACCCTAACACGAAACTGCGTTCGGAC	3.184092781913444e-06	1.8681112147935665e-06	1.223130373875434e-06	1.332260096898658e-06	1.8264613077832907e-06	1.1049714803183382e-06	1.6582672521120179e-06	6.193038240561092e-07	2.4817986438545645e-07	4.436237733250721e-07	3.704307711656647e-07
TCTGCAAACAAAAAAGTATTTATCCATACCTAAATTTCAAACTTATTTGCCT	0.0	2.668730306859617e-07	5.707941744740332e-07	5.45015494185079e-07	7.024851183800573e-08	3.6832382677239544e-07	4.36386118976546e-07	6.881153600623435e-08	2.4817986438545645e-07	0.0	0.0
GTATGAATTCCCAAATATTTTTTGTTAACAAAACATAAAACACAGTTACCAA	3.980115977388839e-07	1.6679564417799702e-06	2.6093447976009258e-06	1.937832868214128e-06	1.6157157722693894e-06	3.7569030330864955e-06	7.854950141577828e-07	2.064346080187031e-06	2.357708711669533e-06	1.4787459110871635e-07	4.63038463956812e-07
ACCCAAATGATTAAGAAGCTTCGTGTTACCTAAATTTCAAACTTATTTGCCT	0.0	0.0	2.4462607477508675e-07	3.0278638565773494e-07	0.0	0.0	0.0	0.0	2.4817986438545645e-07	0.0	0.0
GGAATAAGCATGAATCACCTTTTCATCTGGCAAACGTTAACCAAGTTAAGTG	2.706478864628206e-06	2.868885079873213e-06	2.446260747750868e-06	2.3617338081338007e-06	2.8801889853527983e-06	1.9152838992187596e-06	1.5709900283178518e-06	1.3762307201246872e-06	7.445395931574688e-07	2.957491822163558e-07	1.8521538558229452e-07
CGCAGAAGGATGAAATCGGTTTCGCTCGACAAATTAAAAAGCATGTTATGTG	7.164208759314142e-07	4.003095460283593e-07	4.892521495490043e-07	2.4222910852618794e-07	4.917395828661558e-07	9.576419496093798e-07	8.72772237953092e-08	4.816807520436406e-07	6.824946270616545e-07	7.393729555414279e-08	2.778230783745175e-07
TTGATAACACGGAACCGTATTTAGACCTGGCAAACGTTAACCAAGTTAAGTG	0.0	0.0	0.0	0.0	0.0	0.0	0.0	0.0	4.3431476267509854e-07	1.1829967288654232e-06	1.4817230846626589e-06
ACTGTAACATGTTCTGGAATAACTTCCGACAAATTAAAAAGCATGTTATGTG	2.3880695864380474e-07	2.0015477301476286e-07	1.6308404985005786e-07	1.8167183139464097e-07	7.024851183800573e-08	1.4732953070895816e-07	8.72772237953092e-08	1.376230720124687e-07	6.204496609647407e-08	0.0	0.0
CAAGAAAACGGTAAACCTTTTGCTGGCGACAAATTAAAAAGCATGTTATGTG	8.756255150264934e-07	1.1342103804138792e-06	9.785042990991779e-07	1.2717028197705791e-06	1.8264613077832907e-06	1.3259657763760162e-06	4.36386118976546e-07	8.257384320748122e-07	4.3431476267509854e-07	7.393729555414279e-08	9.260769279136241e-08
AAGCCAAGCTACAATTTATTTCGGAGTACCTAAATTTCAAACTTATTTGCCT	0.0	0.0	6.523361993990621e-07	4.84458217053532e-07	2.1074553551390154e-07	4.419885921268745e-07	6.982177903624736e-07	5.504922880498748e-07	6.204496609647407e-08	7.393729555414279e-08	0.0
AGGAAAAACCTTAAGGTTTTTGCCGTCGACAAATTAAAAAGCATGTTATGTG	2.3880695864380474e-07	3.3359128835716047e-07	4.892521495490043e-07	6.055727713166259e-08	2.1074553551390154e-07	1.4732953070895816e-07	0.0	0.0	0.0	0.0	0.0
ACACAAAGCGTAAAATCATTTCGCCGCATGGAACGAAAAACAAGTTTGATAA	6.129378605184269e-06	3.1357581105580084e-06	3.995559221314724e-06	2.6039629166576767e-06	3.3719285682224246e-06	2.5782667874125265e-06	4.102029518382962e-06	2.890084512261843e-06	1.985438915092447e-06	6.654356599870698e-07	1.3891153918725875e-06
AATCGAAGTAAGAAAGATATTGACTGTACCTAAATTTCAAACTTATTTGCCT	1.6716487105101911e-06	2.935603337544412e-06	2.201634672975781e-06	1.8772755910860489e-06	2.318200890652917e-06	2.4309372566989614e-06	1.83282169970035e-06	1.7890999361620932e-06	1.2408993219272826e-06	7.393729555414279e-08	1.8521538558229452e-07
ACGCTAATAAAGAAATTCTTTTTCATTACCTAAATTTCAAACTTATTTGCCT	0.0	0.0	9.785042990991779e-07	1.8167183139464097e-07	2.1074553551390154e-07	0.0	0.0	0.0	0.0	0.0	0.0
GCTTTAAACGTCAATTCAGTTGCGTGTACCTAAATTTCAAACTTATTTGCCT	4.776139172876095e-07	1.334365153423976e-07	2.4462607477508675e-07	2.4222910852618794e-07	7.024851183800573e-08	0.0	1.745544475906184e-07	1.376230720124687e-07	0.0	7.393729555414279e-08	0.0
GTCCGAAAACGGAAACTGTTTATCACTGGCAAACGTACAATTCTATTTGCTT	6.0497762856367286e-06	3.6695041719275987e-06	2.3647187228258384e-06	3.815108459300177e-06	5.6198809470335186e-06	5.893181228358327e-06	4.625692861147958e-06	2.890084512261843e-06	2.1095288472774795e-06	2.218118866619976e-07	2.778230783745175e-07
TTGATAAAAAGGAACTTTATTTAGTACTGGCAAACGTTAACCAAGTTAAGTG	0.0	0.0	0.0	0.0	0.0	0.0	0.0	0.0	0.0	0.0	3.704307711656647e-07
CGAAGAAGCGTCAACTTTATTTAGATTACCTAAATTTCAAACTTATTTGCCT	0.0	0.0	0.0	0.0	3.5124255918945033e-07	2.946590614179163e-07	1.745544475906184e-07	0.0	1.861348982896421e-07	0.0	0.0
AGGCAAACATGGAATTAGCTTTGAAATACCTAAATTTCAAACTTATTTGCCT	6.368185563826887e-07	6.671825767143209e-07	5.707941744740332e-07	3.63343662790438e-07	4.917395828661558e-07	3.6832382677239544e-07	8.72772237953092e-08	3.440576800311718e-07	5.584046948678268e-07	7.393729555414279e-08	0.0
GGACGAATTATCAATCACCTTTAATCTACCTAAATTTCAAACTTATTTGCCT	0.0	4.670278036995581e-07	8.1542024924912e-08	0.0	0.0	0.0	0.0	0.0	0.0	0.0	0.0
TTAGAAATTCAAAAAGCCGTTTACCTCTGGCAAACGTTAACCAAGTTAAGTG	5.572162368351491e-07	1.2009286380815785e-06	1.875466573275665e-06	2.1800619767380035e-06	1.1942247012415864e-06	5.893181228358326e-07	6.982177903624736e-07	8.257384320748122e-07	4.963597287720125e-07	1.4787459110871635e-07	2.778230783745175e-07
TTAAGAACACTGAACCGTATTTAGTCCTGGCAAACGTTAACCAAGTTAAGTG	0.0	0.0	0.0	0.0	0.0	0.0	0.0	0.0	0.0	2.957491822163558e-07	1.8521538558229452e-07
GCTGGAATTACCAATTGGTTTCAACACATGGAACGAAAAACAAGTTTGATAA	4.776139172876095e-07	2.668730306859617e-07	8.1542024924912e-08	6.055727713166259e-08	2.1074553551390154e-07	6.629828881903117e-07	8.72772237953092e-08	3.440576800311718e-07	0.0	0.0	0.0
ATGTGAAGCAAGAACGGAATTGTCAGTACCTAAATTTCAAACTTATTTGCCT	2.3880695864380474e-07	2.668730306859617e-07	4.0771012462397536e-07	0.0	2.1074553551390154e-07	1.4732953070895816e-07	0.0	1.376230720124687e-07	0.0	0.0	0.0
ACACTAATAGAAAATTACTTCGAAGGTACCTAAATTTCAAACTTATTTGCCT	0.0	0.0	0.0	0.0	0.0	0.0	0.0	0.0	1.861348982896421e-07	0.0	0.0
ATGAAAAGTGTTAACCGGTTTCGGCAACCGCAAAACTGAAGAATATTCCCCG	0.0	2.668730306859617e-07	3.261680997001157e-07	2.4222910852618794e-07	2.8099404735225426e-07	2.2099429606343725e-07	3.491088951812368e-07	4.128692160374061e-07	6.204496609647407e-08	0.0	0.0
AAATAGCATTGTAACATAACTTCAAACGACAAATTAAAAAGCATGTTATGTG	2.3880695864380474e-07	1.334365153423976e-07	0.0	1.2111455426309397e-07	0.0	7.366476535447908e-08	1.745544475906184e-07	6.881153600623435e-08	0.0	0.0	0.0
GGCCAAACTCTGAAGGGGGTTGGGGGCGTGCAAGTGATAATAATATTTTACG	0.0	0.0	0.0	0.0	0.0	0.0	0.0	0.0	0.0	2.218118866619976e-07	0.0
AGCTTAATCAAAAAACATTTTTTAAACGACAAATTAAAAAGCATGTTATGTG	3.1840927819134435e-07	4.670278036995581e-07	3.261680997001157e-07	2.0589474224818463e-06	4.917395828661558e-07	1.399630541738558e-06	2.6183167138592757e-07	1.513853792137156e-06	1.1788543558347664e-06	1.4787459110871635e-07	0.0
CCTTTAATTGGAAAGACCTTTATCGCCTGGCAAACGTTAACCAAGTTAAGTG	2.1492626277954287e-06	2.6020120491884176e-06	3.3432230219261856e-06	3.3306502422408647e-06	1.756212795953035e-06	2.799261083477116e-06	1.745544475906184e-06	2.2019691521994993e-06	1.7372590507003942e-06	5.175610688794303e-07	3.704307711656647e-07
ATTCGAATCCAGTAGTAGTTTTCTTGCGACAAATTAAAAAGCATGTTATGTG	0.0	0.0	0.0	0.0	0.0	0.0	0.0	0.0	1.861348982896421e-07	0.0	0.0
ACGTGAACATTCAAAGTATTTAAAATCTGGCAAACGTTAACCAAGTTAAGTG	3.1840927819134435e-07	6.671825767143209e-08	4.0771012462397536e-07	9.08359156974361e-07	8.429821420556062e-07	4.419885921268745e-07	3.491088951812368e-07	1.2386076481122184e-06	3.102248304823703e-07	1.4787459110871635e-07	0.0
TTGCCAAGTGAAAATGGGCTTCGGGCCTGGCAAACGTTAACCAAGTTAAGTG	3.1840927819134435e-07	0.0	8.1542024924912e-08	0.0	0.0	0.0	0.0	0.0	0.0	0.0	0.0
AAACAAAAATATAATTATGTTCCAGACGACAAATTAAAAAGCATGTTATGTG	1.0348301541227585e-06	1.8013929571223677e-06	4.810979470565014e-06	5.3895976647227106e-06	3.0206860090364446e-06	5.598522166942714e-06	2.269207818682611e-06	6.124226704560582e-06	3.598608033596815e-06	5.175610688794303e-07	4.63038463956812e-07
CGAATAACGGAAAATGGGTTTAGATCCGACAAATTAAAAAGCATGTTATGTG	8.756255150264934e-07	1.0674921227426801e-06	9.785042990991779e-07	1.332260096898658e-06	3.5124255918945033e-07	1.1049714803183382e-06	2.6183167138592757e-07	3.440576800311718e-07	2.4817986438545645e-07	1.4787459110871635e-07	1.8521538558229452e-07
TAGGAAACTATGAATGGGGTTCTTATTACCTAAATTTCAAACTTATTTGCCT	2.3880695864380474e-07	3.3359128835716047e-07	1.223130373875434e-06	8.47801879842814e-07	9.83479165731155e-07	1.3259657763760162e-06	2.6183167138592757e-07	8.945499680810466e-07	1.1168093897312557e-06	7.393729555414279e-08	9.260769279136241e-08
GGGACAAGACAGAAGATGATTGGGTTTACCTAAATTTCAAACTTATTTGCCT	3.980115977388839e-07	1.0674921227426801e-06	1.0600463240242066e-06	8.47801879842814e-07	9.132306538939589e-07	4.419885921268745e-07	4.36386118976546e-07	3.440576800311718e-07	1.861348982896421e-07	1.4787459110871635e-07	9.260769279136241e-08
AGATTAAATTAAAAAATGCTTTTATCCGACAAATTAAAAAGCATGTTATGTG	2.467671905985587e-06	4.0030954602835924e-06	5.871025794590389e-06	4.541795784871805e-06	3.0909345208667e-06	3.977897329139567e-06	3.1419800566357035e-06	3.1653306562867806e-06	2.5438436099580754e-06	1.4787459110871635e-07	9.260769279136241e-08
GTTCGGACGTAAAATGTATTTCGCTTCTGGCAAACGTTAACCAAGTTAAGTG	0.0	0.0	0.0	0.0	0.0	0.0	0.0	2.0643460801870306e-07	0.0	0.0	0.0
GTCCTAATGGGGAAGCTCCTTAAGTGTACCTAAATTTCAAACTTATTTGCCT	4.776139172876095e-07	1.0674921227426801e-06	8.154202492491198e-07	1.8167183139464097e-07	1.264473213083409e-06	1.1049714803183382e-06	8.72772237953092e-07	9.63361504087281e-07	6.824946270616545e-07	0.0	9.260769279136241e-08
GCCTGAAAAAGTAAAACACTTTCAGTCGACAAATTAAAAAGCATGTTATGTG	0.0	0.0	0.0	0.0	0.0	2.2099429606343725e-07	0.0	0.0	0.0	0.0	0.0
TTCGTAATCAACAAAGTTTTCCAGTGTGGCAAACGTACAATTCTATTTGCTT	0.0	0.0	0.0	0.0	2.1074553551390154e-07	0.0	0.0	0.0	0.0	0.0	0.0
ATAGAAAAAGTAAATGTTCTTGAAACCATGGAACGAAAAACAAGTTTGATAA	5.8905716465416494e-06	4.8037145523379785e-06	4.729437445639985e-06	5.874055881770463e-06	5.47938392336144e-06	4.419885921268745e-06	5.1493562039243855e-06	4.679184448423936e-06	2.9781583726276767e-06	4.436237733250721e-07	6.482538495401822e-07
CTCTCAAATATTAAAAACTTTATGGTCGACAAATTAAAAAGCATGTTATGTG	7.164208759314142e-07	9.340556073991162e-07	1.875466573275665e-06	1.9983901453422067e-06	7.727336302172533e-07	1.3259657763760162e-06	1.0473266855437103e-06	1.4450422561366454e-06	1.1168093897312557e-06	0.0	9.260769279136241e-08
TTCGGAACGCTGAATGCTATTAGTTTCTGGCAAACGTTAACCAAGTTAAGTG	0.0	0.0	0.0	0.0	0.0	0.0	0.0	0.0	0.0	0.0	2.778230783745175e-07
GATTGAATATTAAAACGAATTTTCTATACCTAAATTTCAAACTTATTTGCCT	0.0	9.340556073991162e-07	1.3862144237254916e-06	1.332260096898658e-06	4.917395828661558e-07	6.629828881903117e-07	6.982177903624736e-07	8.945499680810466e-07	3.722697965792842e-07	1.4787459110871635e-07	0.0
TAAGTAATTCCAAAGATAGTTATTCGCATGGAACGAAAAACAAGTTTGATAA	1.3532394323200329e-06	6.004643190431222e-07	1.1415883489492356e-06	2.7856347480534735e-06	2.669443449838897e-06	1.3259657763760162e-06	1.83282169970035e-06	1.7202884001615827e-06	9.306744914471109e-07	7.393729555414279e-08	1.8521538558229452e-07
TTTGTAATCCTTAATTTCTTTCGGTATACCTAAATTTCAAACTTATTTGCCT	0.0	0.0	4.892521495490043e-07	0.0	0.0	0.0	0.0	0.0	0.0	0.0	0.0
AACTAAAGATGCAAGTGGGTTGCGTACTGGCAAACGTTAACCAAGTTAAGTG	0.0	3.3359128835716047e-07	4.0771012462397536e-07	1.8167183139464097e-07	4.214910710278031e-07	2.946590614179163e-07	4.36386118976546e-07	6.881153600623435e-08	6.204496609647407e-08	0.0	0.0
TATGAAACTACTAAGTGTCTTGACAACATGGAACGAAAAACAAGTTTGATAA	9.55227834575219e-07	3.3359128835716047e-07	3.261680997001157e-07	5.45015494185079e-07	6.322366065417045e-07	1.3259657763760162e-06	1.1346039093390196e-06	1.0321730400935155e-06	5.584046948678268e-07	1.4787459110871635e-07	0.0
TTTGAAATTGTAAATACCTTTTAAACCGACAAATTAAAAAGCATGTTATGTG	1.2736371127606338e-06	5.337460613707569e-07	1.1415883489492356e-06	1.937832868214128e-06	1.1942247012415864e-06	1.0313067149638589e-06	1.4837128045236855e-06	1.3074191841241766e-06	8.065845592543827e-07	7.393729555414279e-08	1.8521538558229452e-07
TTCGGAATAGGGAACGGAATTGTTTCTACCTAAATTTCAAACTTATTTGCCT	4.776139172876095e-07	4.670278036995581e-07	4.892521495490043e-07	3.0278638565773494e-07	0.0	1.4732953070895816e-07	1.745544475906184e-07	0.0	0.0	0.0	0.0
CAATTAATGAAAAATTGGCTTATTTAATCACAAGATTTAAATTTATTACGAC	7.960231954789539e-07	4.003095460283593e-07	9.785042990991779e-07	4.23900939921985e-07	0.0	0.0	1.745544475906184e-07	2.752461440249374e-07	1.2408993219272823e-07	0.0	0.0
TGCGAAATAGTTAACGCATTTGTATTCGACAAATTAAAAAGCATGTTATGTG	1.8308533496052705e-06	2.401857276174821e-06	3.75093314655133e-06	2.2406192538660823e-06	2.528946426166818e-06	1.841619133867736e-06	2.618316713859276e-06	2.477215296224437e-06	9.306744914471109e-07	1.4787459110871635e-07	9.260769279136241e-08
AAAACAAGAAGGAACTCACTTCAGGCTACCTAAATTTCAAACTTATTTGCCT	0.0	2.0015477301476286e-07	8.1542024924912e-08	6.055727713166259e-08	7.024851183800573e-08	0.0	0.0	0.0	0.0	0.0	0.0
GACAGAATTCGCAATTATATTCCCTATACCTAAATTTCAAACTTATTTGCCT	2.3880695864380474e-07	3.3359128835716047e-07	3.261680997001157e-07	6.055727713166259e-08	0.0	1.4732953070895816e-07	8.72772237953092e-08	6.881153600623435e-08	0.0	0.0	9.260769279136241e-08
ATTAAAAAGGGTAACACAGTTTCCATCATGGAACGAAAAACAAGTTTGATAA	5.174150770613793e-06	3.4026311412428037e-06	2.8539708723760122e-06	2.6039629166576767e-06	3.442177080064247e-06	3.683238267723954e-06	3.578366175606534e-06	1.8579114721740514e-06	2.357708711669533e-06	1.4787459110871635e-07	9.26076927913624e-07
AATCAAATCCATAAAAATTTTTGGGACATGGAACGAAAAACAAGTTTGATAA	6.368185563826887e-07	2.0682659878188273e-06	2.3647187228258384e-06	3.148978410845068e-06	3.442177080064247e-06	3.4622439716593648e-06	9.600494617484013e-07	3.234142192298738e-06	1.5511241524118516e-06	1.4787459110871635e-07	9.260769279136241e-08
CGTTAAATATGGAAGAGTCTTGCTCTTGGCAAACGTACAATTCTATTTGCTT	1.2736371127606338e-06	2.0682659878188273e-06	2.2831766979008095e-06	2.4222910852618795e-06	3.161183032708523e-06	2.0626134299323248e-06	3.491088951812368e-06	1.7890999361620932e-06	1.1168093897312557e-06	5.175610688794303e-07	1.2039000062924445e-06
TTTGTAAGCCTAAAGAGGTTTGGAATATCACAAGATTTAAATTTATTACGAC	1.0348301541227585e-06	1.6679564417799702e-06	2.120092648050752e-06	7.2668732557972e-07	7.727336302172533e-07	8.83977184253749e-07	8.72772237953092e-08	2.0643460801870306e-07	1.2408993219272823e-07	0.0	0.0
CGTCAAACATTAAAATGTCTTTTGTTCATGGAACGAAAAACAAGTTTGATAA	1.4328417518675724e-06	1.6679564417799702e-06	3.5063070717762436e-06	2.7856347480534735e-06	2.247952378811094e-06	2.2836077259853958e-06	1.83282169970035e-06	3.234142192298738e-06	1.3029442880307928e-06	3.6968647777071396e-07	3.704307711656647e-07
AGAGAAATCTAAAAGTTACTTACATGTACCTAAATTTCAAACTTATTTGCCT	3.1840927819134435e-07	0.0	0.0	0.0	0.0	4.419885921268745e-07	8.72772237953092e-08	2.0643460801870306e-07	6.204496609647407e-08	0.0	0.0
AAGCCAAAATTGAACTTGTTTCTATCTACCTAAATTTCAAACTTATTTGCCT	4.776139172876095e-07	2.668730306859617e-07	0.0	0.0	0.0	0.0	0.0	0.0	0.0	0.0	0.0
TTTTAAAAGTACAAATGATTTCTAAAATCACAAGATTTAAATTTATTACGAC	3.980115977388839e-07	1.0674921227426801e-06	4.892521495490043e-07	1.8167183139464097e-07	7.024851183800573e-08	0.0	0.0	0.0	0.0	0.0	0.0
TTTAAAATATGAAAGAGGCTTATTATCGACAAATTAAAAAGCATGTTATGTG	0.0	0.0	0.0	0.0	0.0	6.629828881903117e-07	0.0	4.128692160374061e-07	0.0	0.0	0.0
CACTAAACCGAAAATCGTGTTGCTGCCGACAAATTAAAAAGCATGTTATGTG	1.6796089424554573e-05	2.0015477301476284e-05	1.4351396386828475e-05	1.4049288294569768e-05	1.6719145817382207e-05	1.7605878919746992e-05	1.3178860793147699e-05	1.513853792137156e-05	1.005128450762528e-05	1.7005577977426996e-06	2.1299769342039167e-06
TGTGCAACGAGGTTGTGTAATAACTACGACAAATTAAAAAGCATGTTATGTG	3.1840927819134435e-07	2.0015477301476286e-07	8.1542024924912e-08	2.4222910852618794e-07	2.8099404735225426e-07	1.4732953070895816e-07	8.72772237953092e-08	1.376230720124687e-07	0.0	0.0	0.0
ATACAAAGGGATAAATCATTTAGACAACCCTAACACGAAACTGCGTTCGGAC	6.925401800671524e-06	7.339008343855197e-06	3.180138972076128e-06	4.420681230615647e-06	6.181869041744967e-06	4.9355392787489465e-06	1.0036880736454841e-05	5.229676736473811e-06	2.8540684404426444e-06	5.175610688794303e-07	1.296507699082516e-06
CAAATAACATTCAAAATAGTTACAAGCATGGAACGAAAAACAAGTTTGATAA	8.756255150264934e-07	1.4678016687663737e-06	2.120092648050752e-06	1.574489205422534e-06	4.214910710278031e-07	5.893181228358326e-07	1.2218811331297565e-06	8.257384320748122e-07	3.102248304823703e-07	0.0	9.260769279136241e-08
CGGTTAAAAAAGAAAACCATTCCCTTCGACAAATTAAAAAGCATGTTATGTG	0.0	0.0	8.969622741741488e-07	7.2668732557972e-07	5.619880947033518e-07	5.893181228358326e-07	1.745544475906184e-07	4.128692160374061e-07	2.4817986438545645e-07	0.0	0.0
TATGAAACAAGAAATGGACTTTACAATACCTAAATTTCAAACTTATTTGCCT	0.0	4.003095460283593e-07	4.0771012462397536e-07	3.0278638565773494e-07	1.404970236755488e-07	0.0	0.0	0.0	0.0	0.0	0.0
AATAAAATATAGAATAAACTTGTCCCTACCTAAATTTCAAACTTATTTGCCT	0.0	4.003095460283593e-07	1.4677564486505206e-06	5.45015494185079e-07	9.132306538939589e-07	9.576419496093798e-07	4.36386118976546e-07	5.504922880498748e-07	7.445395931574688e-07	1.4787459110871635e-07	0.0
CTCAGAACAGTGAAAAACGTTTTTTACGACAAATTAAAAAGCATGTTATGTG	3.980115977388839e-07	6.671825767143209e-07	1.3862144237254916e-06	8.47801879842814e-07	7.024851183800573e-08	4.419885921268745e-07	3.491088951812368e-07	7.56926896068578e-07	2.4817986438545645e-07	0.0	9.260769279136241e-08
TTGTCAAAGACAAATCATTTTGCTATCGACAAATTAAAAAGCATGTTATGTG	9.55227834575219e-07	9.340556073991162e-07	7.33878224324091e-07	1.090030988370158e-06	1.8967098196251138e-06	1.1049714803183382e-06	7.854950141577828e-07	1.4450422561366454e-06	4.963597287720125e-07	7.393729555414279e-08	1.8521538558229452e-07
CTTAAAATATGTAAGGGCTTTTTTAACGACAAATTAAAAAGCATGTTATGTG	0.0	3.3359128835716047e-07	2.4462607477508675e-07	1.2111455426309397e-07	3.5124255918945033e-07	4.419885921268745e-07	0.0	6.881153600623435e-08	6.204496609647407e-08	0.0	0.0
GTGAGAACACGGAACGGTATTAAGTACTGGCAAACGTTAACCAAGTTAAGTG	0.0	0.0	0.0	0.0	0.0	0.0	0.0	0.0	0.0	8.133102510957861e-07	3.704307711656647e-07
TGGGCAAGGGTAAAAAGTGTTCTTTCTACCTAAATTTCAAACTTATTTGCCT	7.164208759314142e-07	8.006190920567186e-07	3.261680997001157e-07	6.05572771316626e-07	7.024851183800573e-08	4.419885921268745e-07	3.491088951812368e-07	2.752461440249374e-07	1.2408993219272823e-07	0.0	0.0
TTGAGAACAATTAAAGGTATTAAGTCCTGGCAAACGTTAACCAAGTTAAGTG	0.0	0.0	0.0	0.0	0.0	0.0	0.0	0.0	0.0	0.0	2.778230783745175e-07
TCCCCAAACCCAAAAAGAGTTCCTTTCGACAAATTAAAAAGCATGTTATGTG	2.865683503723285e-06	2.401857276174821e-06	2.7724288474509833e-06	1.6350464825506126e-06	1.8967098196251138e-06	3.4622439716593648e-06	1.745544475906184e-06	1.1009845760997496e-06	1.0547644236398392e-06	2.957491822163558e-07	0.0
ATTCCAACTTGCAAAGTCGTTGGAGGCGACAAATTAAAAAGCATGTTATGTG	3.980115977388839e-07	2.0015477301476286e-07	0.0	1.8167183139464097e-07	6.322366065417045e-07	9.576419496093798e-07	0.0	2.0643460801870306e-07	2.4817986438545645e-07	0.0	0.0
CCGCTAATCTCAACGGGCTTGTGGGACGACAAATTAAAAAGCATGTTATGTG	0.0	0.0	3.261680997001157e-07	6.055727713166259e-08	7.024851183800573e-08	7.366476535447908e-08	1.745544475906184e-07	3.440576800311718e-07	1.2408993219272823e-07	0.0	0.0
TGTGTAATGATAAAATGGTTTGAATTATCACAAGATTTAAATTTATTACGAC	1.194034793213094e-06	1.734674699451169e-06	8.154202492491198e-07	4.23900939921985e-07	4.214910710278031e-07	2.2099429606343725e-07	0.0	0.0	0.0	0.0	0.0
CTTGGAAAAATAAAGTAGTTTGTTTTTGGCAAACGTACAATTCTATTTGCTT	2.3880695864380474e-07	1.5345199264375725e-06	3.5063070717762436e-06	3.270092965112786e-06	1.0537276775695076e-06	2.2836077259853958e-06	6.109405665671643e-07	1.7890999361620932e-06	1.1788543558347664e-06	0.0	0.0
ACGGAAAACCGAAATTTGTTTTTTCACGACAAATTAAAAAGCATGTTATGTG	7.164208759314142e-07	7.339008343855198e-07	4.0771012462397536e-07	5.45015494185079e-07	5.619880947033518e-07	8.83977184253749e-07	3.491088951812368e-07	4.816807520436406e-07	6.204496609647407e-08	0.0	0.0
ATCCGAAAACGCAACGTCATTCCTGGTACCTAAATTTCAAACTTATTTGCCT	3.1840927819134435e-07	4.670278036995581e-07	5.707941744740332e-07	3.63343662790438e-07	1.0537276775695076e-06	7.366476535447908e-08	9.600494617484013e-07	5.504922880498748e-07	2.4817986438545645e-07	0.0	9.260769279136241e-08
TGTTAAACACCAAAAGATTTGGAAGACTGGCAAACGTTAACCAAGTTAAGTG	0.0	0.0	0.0	0.0	2.1074553551390154e-07	1.4732953070895816e-07	2.6183167138592757e-07	0.0	0.0	0.0	0.0
AATCAAATCGCAAATTCCTTTGTCACCTGGCAAACGTTAACCAAGTTAAGTG	0.0	2.0015477301476286e-07	8.1542024924912e-08	0.0	0.0	7.366476535447908e-08	1.745544475906184e-07	1.376230720124687e-07	6.204496609647407e-08	0.0	0.0
TGATAAAATCTAAATCTCCTTCTTTACTGGCAAACGTTAACCAAGTTAAGTG	0.0	5.337460613707569e-07	0.0	0.0	0.0	0.0	0.0	0.0	0.0	0.0	0.0
TTTTAAAATCGTAATTCCGTTCACTATACCTAAATTTCAAACTTATTTGCCT	7.164208759314142e-07	1.1342103804138792e-06	8.969622741741488e-07	6.66130048448173e-07	4.214910710278031e-07	3.6832382677239544e-07	2.6183167138592757e-07	0.0	2.4817986438545645e-07	0.0	9.260769279136241e-08
TCCTCAAAGGGGAAACTCATTTATCCTACCTAAATTTCAAACTTATTTGCCT	3.980115977388839e-07	3.3359128835716047e-07	2.4462607477508675e-07	5.45015494185079e-07	1.404970236755488e-07	5.156533574813536e-07	2.6183167138592757e-07	1.376230720124687e-07	2.4817986438545645e-07	0.0	0.0
TTGAGAACTGGGACCGGTATTTTGTCCTGGCAAACGTTAACCAAGTTAAGTG	0.0	0.0	0.0	0.0	0.0	0.0	0.0	0.0	0.0	0.0	1.8521538558229452e-07
TAATTAATTGTAAAATGTATTGCAATCGACAAATTAAAAAGCATGTTATGTG	1.1144324736702983e-06	9.340556073991162e-07	8.969622741741488e-07	1.4533746511548156e-06	9.132306538939589e-07	1.2523010110249926e-06	8.72772237953092e-07	1.1009845760997496e-06	6.824946270616545e-07	0.0	0.0
TCTGAAACAGTCAAGGGGGTTGCATCCTGGCAAACGTTAACCAAGTTAAGTG	0.0	0.0	0.0	0.0	0.0	0.0	0.0	0.0	4.3431476267509854e-07	2.2920561621754113e-06	7.408615423313294e-07
TGGGAAATAAAAAACGATTTTTACGATTTAGAAAAATCAACAATTTTAATTG	0.0	0.0	4.0771012462397536e-07	0.0	0.0	0.0	0.0	0.0	0.0	0.0	0.0
TTAATAATCTATAAAAGGATTGAATACGACAAATTAAAAAGCATGTTATGTG	0.0	2.668730306859617e-07	9.785042990991779e-07	1.029473711238611e-06	1.404970236755488e-07	2.946590614179163e-07	0.0	0.0	0.0	0.0	0.0
CTACAAAACGGAAAGGGACTTGGGGGCATGGAACGAAAAACAAGTTTGATAA	7.164208759314142e-07	3.3359128835716047e-07	5.707941744740332e-07	2.4222910852618794e-07	3.5124255918945033e-07	7.366476535447908e-08	0.0	6.881153600623435e-08	0.0	0.0	0.0
AATCCAATTCATAAGACTGTTTGTCCATCACAAGATTTAAATTTATTACGAC	1.9900579887003496e-06	2.401857276174821e-06	7.33878224324091e-07	1.150588265501705e-06	4.917395828661558e-07	7.366476535447909e-07	6.109405665671643e-07	6.881153600623435e-08	0.0	0.0	0.0
GTTAAAAAAGAGAATTTCATTCTTGACGACAAATTAAAAAGCATGTTATGTG	1.7512510300577307e-06	2.5352937915172188e-06	2.6908868225259547e-06	2.2406192538660823e-06	1.8967098196251138e-06	2.1362781952833486e-06	1.745544475906184e-06	2.7524614402493743e-06	1.2408993219272826e-06	1.4787459110871635e-07	2.778230783745175e-07
AATAAAATACCTAACTTATTTACGATCGACAAATTAAAAAGCATGTTATGTG	0.0	2.0015477301476286e-07	4.0771012462397536e-07	0.0	0.0	0.0	0.0	0.0	0.0	0.0	0.0
CGTGAAATGTCCAAAGTCTTTGTGTATACCTAAATTTCAAACTTATTTGCCT	2.3880695864380474e-07	1.334365153423976e-07	1.6308404985005786e-07	1.8167183139464097e-07	2.1074553551390154e-07	4.419885921268745e-07	2.6183167138592757e-07	1.376230720124687e-07	1.2408993219272823e-07	0.0	9.260769279136241e-08
GCCCAAAATGTAAACCTTATTGTCTTCGACAAATTAAAAAGCATGTTATGTG	2.3880695864380474e-07	4.003095460283593e-07	8.1542024924912e-08	3.63343662790438e-07	2.1074553551390154e-07	5.156533574813536e-07	8.72772237953092e-08	2.0643460801870306e-07	1.2408993219272823e-07	0.0	0.0
AATGAAATTCTTAACCTCGTTGCCGCCATGGAACGAAAAACAAGTTTGATAA	2.5472742255331265e-06	3.202476368229207e-06	1.1415883489492356e-06	2.543405639529598e-06	1.4049702367554877e-06	3.020255379530187e-06	2.269207818682611e-06	2.1331576161989885e-06	7.445395931574688e-07	0.0	9.260769279136241e-08
TCGAGAATCTAGAACGCATTTTTGGTTACCTAAATTTCAAACTTATTTGCCT	4.776139172876095e-07	2.0015477301476286e-07	4.0771012462397536e-07	3.0278638565773494e-07	1.404970236755488e-07	2.2099429606343725e-07	8.72772237953092e-08	0.0	1.861348982896421e-07	0.0	0.0
TTGATAAAACTCAACGGTATTTAGTCCTGGCAAACGTTAACCAAGTTAAGTG	0.0	0.0	0.0	0.0	0.0	0.0	0.0	0.0	2.4817986438545645e-07	7.393729555414279e-08	9.260769279136241e-08
TGGAGAATCAGGAAGTGCGTTCATCTCGACAAATTAAAAAGCATGTTATGTG	8.756255150264934e-07	1.1342103804138792e-06	9.785042990991779e-07	7.2668732557972e-07	4.214910710278031e-07	3.6832382677239544e-07	8.72772237953092e-07	3.440576800311718e-07	2.4817986438545645e-07	0.0	9.260769279136241e-08
TCTAAAAAATTTAAAGTATTTCTAAGTACCTAAATTTCAAACTTATTTGCCT	0.0	0.0	2.4462607477508675e-07	1.2111455426309397e-07	0.0	0.0	0.0	0.0	0.0	0.0	0.0
AATTAAAATACGAAGTGATTTATTCTCGACAAATTAAAAAGCATGTTATGTG	7.164208759314142e-07	1.0674921227426801e-06	7.33878224324091e-07	3.63343662790438e-07	7.727336302172533e-07	3.6832382677239544e-07	5.236633427718551e-07	5.504922880498748e-07	0.0	7.393729555414279e-08	9.260769279136241e-08
TCAATAATATATAAATCATTTACTCACATGGAACGAAAAACAAGTTTGATAA	0.0	0.0	0.0	0.0	0.0	0.0	0.0	0.0	0.0	0.0	1.8521538558229452e-07
TCACGAAACACGAATATTCTTATCTGCATGGAACGAAAAACAAGTTTGATAA	6.368185563826887e-07	5.337460613707569e-07	1.0600463240242066e-06	6.05572771316626e-07	7.727336302172533e-07	5.156533574813536e-07	1.1346039093390196e-06	8.257384320748122e-07	3.722697965792842e-07	1.4787459110871635e-07	0.0
AAAAAAAATATAAATGATGTTTCTTGATCACAAGATTTAAATTTATTACGAC	4.776139172876095e-07	1.4010834110951748e-06	1.5492984735755496e-06	3.63343662790438e-07	2.8099404735225426e-07	0.0	0.0	2.0643460801870306e-07	0.0	0.0	0.0
TCAGCAATAGTAAACCTCATTACAATCGACAAATTAAAAAGCATGTTATGTG	6.925401800671524e-06	6.004643190431221e-06	4.4032693459398685e-06	4.965696724791478e-06	5.900874994389243e-06	5.009204044111488e-06	3.4038117280182016e-06	4.747995984435894e-06	2.792023474339134e-06	2.218118866619976e-07	9.26076927913624e-07
GGGCTAACGGATAAGGGGCTTAAGGTCTGGCAAACGTTAACCAAGTTAAGTG	2.467671905985587e-06	2.0015477301476285e-06	2.2831766979008095e-06	1.695603759690252e-06	3.863668151092051e-06	2.2836077259853958e-06	4.189306742177128e-06	3.7158229443366552e-06	1.985438915092447e-06	4.436237733250721e-07	5.556461567479593e-07
TGGGGAATAGAGAATCGCGTTGTTTACTGGCAAACGTTAACCAAGTTAAGTG	2.467671905985587e-06	1.5345199264375725e-06	1.3046723988004629e-06	2.1800619767380035e-06	2.3884494024947394e-06	1.5469600724406051e-06	6.109405665671643e-07	1.513853792137156e-06	6.204496609647406e-07	0.0	0.0
ATTGAAAAACCTAAGGCAGTTGTCGCTGCTTAATTATCAACACTATTGACAA	3.1840927819134435e-07	1.334365153423976e-07	0.0	0.0	0.0	0.0	0.0	0.0	0.0	0.0	0.0
TCGATAAGGAGAAACGTACTTCATCGTGCTTAATTATCAACACTATTGACAA	2.3880695864380474e-07	0.0	0.0	0.0	0.0	0.0	0.0	0.0	0.0	0.0	0.0
AATAGAAATTTGAATACGATTACAAGCGACAAATTAAAAAGCATGTTATGTG	2.3880695864380474e-07	4.003095460283593e-07	0.0	1.8167183139464097e-07	7.727336302172533e-07	1.3259657763760162e-06	1.3091583569239228e-06	1.1697961121117079e-06	5.584046948678268e-07	7.393729555414279e-08	2.778230783745175e-07
CTCTAAAATCCAAAGCCTTTCCAGTACATGGAACGAAAAACAAGTTTGATAA	0.0	2.0015477301476286e-07	0.0	6.055727713166259e-08	0.0	0.0	0.0	6.881153600623435e-08	0.0	0.0	0.0
CAGATAAGAATTAAGCTCGTTGTTTACATGGAACGAAAAACAAGTTTGATAA	3.980115977388839e-07	0.0	1.6308404985005786e-07	1.2111455426309397e-07	0.0	3.6832382677239544e-07	0.0	0.0	0.0	0.0	0.0
AGCAAAATACTTAAAGACCTTTGGTTTACCTAAATTTCAAACTTATTTGCCT	0.0	0.0	0.0	0.0	0.0	0.0	2.6183167138592757e-07	2.752461440249374e-07	6.204496609647407e-08	0.0	0.0
ATGCGAAAAGCCAACGGCATTTCCGCCGACAAATTAAAAAGCATGTTATGTG	7.960231954789539e-07	3.3359128835716047e-07	2.4462607477508675e-07	4.23900939921985e-07	1.404970236755488e-07	1.4732953070895816e-07	0.0	0.0	0.0	0.0	0.0
TAAGTAACTATGAAAGATTTTATTACTACCTAAATTTCAAACTTATTTGCCT	3.1840927819134435e-07	4.670278036995581e-07	1.6308404985005786e-07	2.4222910852618794e-07	2.1074553551390154e-07	1.1049714803183382e-06	1.745544475906184e-07	5.504922880498748e-07	4.963597287720125e-07	1.4787459110871635e-07	0.0
TTAAGAAATCCAAACTGAGTTATTATCTGGCAAACGTTAACCAAGTTAAGTG	1.5124440714151118e-06	9.340556073991162e-07	2.6908868225259547e-06	2.2406192538660823e-06	3.161183032708523e-06	3.241249675594776e-06	2.0073761472886824e-06	2.890084512261843e-06	1.1788543558347664e-06	3.6968647777071396e-07	1.8521538558229452e-07
ATCTAAACCATGAATTTATTTGGACACTGGCAAACGTTAACCAAGTTAAGTG	9.154266748002632e-06	7.138853570841601e-06	5.707941744740332e-06	7.569659641460714e-06	9.34305207445349e-06	7.513806066161474e-06	1.3266138016941864e-05	9.702426576884769e-06	5.522001982585752e-06	1.7005577977426996e-06	2.778230783745175e-06
CAGCAAATAACTAAACACATTACGATCATGGAACGAAAAACAAGTTTGATAA	0.0	0.0	0.0	0.0	0.0	2.2099429606343725e-07	0.0	0.0	0.0	0.0	0.0
GTACCAAGTCAGAATGTAATTAGTCGTACCTAAATTTCAAACTTATTTGCCT	1.194034793213094e-06	1.0007738650714813e-06	5.707941744740332e-07	5.45015494185079e-07	1.4049702367554877e-06	4.419885921268745e-07	7.854950141577828e-07	8.945499680810466e-07	1.3029442880307928e-06	7.393729555414279e-08	1.8521538558229452e-07
AACGAAATTTCAAATATTCTTAGTGGCTGGCAAACGTTAACCAAGTTAAGTG	1.1144324736702983e-06	2.0015477301476285e-06	1.4677564486505206e-06	1.2717028197705791e-06	9.83479165731155e-07	1.399630541738558e-06	9.600494617484013e-07	1.4450422561366454e-06	8.065845592543827e-07	7.393729555414279e-08	0.0
CTGTTAAGTATGAATTTTTTTATGCACGACAAATTAAAAAGCATGTTATGTG	4.776139172876095e-06	6.871980540156806e-06	9.62195894114172e-06	9.749721618198718e-06	6.322366065417046e-06	5.377527870878124e-06	4.974801756336054e-06	6.330661312573561e-06	5.1497321860086665e-06	4.436237733250721e-07	5.556461567479593e-07
GGGGTAAATGTGAAGGGTGTTTGTGGCGACAAATTAAAAAGCATGTTATGTG	2.308467266890508e-06	2.134984245490026e-06	2.7724288474509833e-06	3.148978410845068e-06	4.355407733950109e-06	3.4622439716593648e-06	3.3165345042240357e-06	3.1653306562867806e-06	9.92719457544025e-07	3.6968647777071396e-07	0.0
TACTGAAATCGAAAGCTACTTAGGTCTACCTAAATTTCAAACTTATTTGCCT	7.960231954789539e-07	4.670278036995581e-07	4.0771012462397536e-07	1.5139319282944551e-06	7.024851183800574e-07	9.576419496093798e-07	5.236633427718551e-07	8.945499680810466e-07	4.3431476267509854e-07	2.218118866619976e-07	0.0
TATAGAAATGAAAAAAGGGTTCACCGTACCTAAATTTCAAACTTATTTGCCT	4.776139172876095e-07	1.334365153423976e-07	1.6308404985005786e-07	0.0	7.024851183800573e-08	0.0	0.0	2.0643460801870306e-07	0.0	0.0	0.0
GTCACAATAGAAAAGGATTTTGTTTTTACCTAAATTTCAAACTTATTTGCCT	1.8308533496052705e-06	2.6020120491884176e-06	2.8539708723760122e-06	1.695603759690252e-06	9.132306538939589e-07	1.0313067149638589e-06	7.854950141577828e-07	8.945499680810466e-07	7.445395931574688e-07	1.4787459110871635e-07	9.260769279136241e-08
TGAACAAAACATAATCTAGTTATGAGCGACAAATTAAAAAGCATGTTATGTG	9.55227834575219e-07	1.8013929571223677e-06	8.154202492491198e-07	4.84458217053532e-07	7.024851183800574e-07	5.156533574813536e-07	6.109405665671643e-07	6.881153600623435e-08	3.722697965792842e-07	0.0	0.0
ATCGAAATGTCAAAGTCAGTTGTATACGACAAATTAAAAAGCATGTTATGTG	1.0348301541227585e-06	5.337460613707569e-07	1.3862144237254916e-06	7.87244602711267e-07	3.5124255918945033e-07	3.6832382677239544e-07	1.0473266855437103e-06	1.376230720124687e-07	4.3431476267509854e-07	0.0	7.408615423313294e-07
ACTGAAAGGGTCAAGAGGATTGGGAACATGGAACGAAAAACAAGTTTGATAA	3.980115977388839e-07	2.0015477301476286e-07	4.892521495490043e-07	1.2111455426309397e-07	7.024851183800573e-08	1.4732953070895816e-07	4.36386118976546e-07	2.0643460801870306e-07	6.204496609647407e-08	7.393729555414279e-08	9.260769279136241e-08
TATGTAAGAGTGAAGGGCGTTTGCAGCGACAAATTAAAAAGCATGTTATGTG	2.308467266890508e-06	3.202476368229207e-06	1.7939245483506363e-06	2.4222910852618795e-06	1.8264613077832907e-06	2.504602022049985e-06	3.22925728042987e-06	3.302953728299249e-06	9.306744914471109e-07	1.4787459110871635e-07	1.8521538558229452e-07
ACTACAATTCGAAAGGTATTTAGAATCGACAAATTAAAAAGCATGTTATGTG	2.3880695864380474e-07	4.670278036995581e-07	2.4462607477508675e-07	2.4222910852618794e-07	1.404970236755488e-07	0.0	0.0	0.0	0.0	0.0	0.0
TTAAGAACCAAAAAAAATCTTCTTCCCATGGAACGAAAAACAAGTTTGATAA	4.776139172876095e-07	0.0	8.1542024924912e-08	1.2111455426309397e-07	0.0	0.0	0.0	0.0	0.0	0.0	0.0
AGTCGAACCACTAACTAGCTTATGGTCGACAAATTAAAAAGCATGTTATGTG	6.0497762856367286e-06	4.937151067680375e-06	3.180138972076128e-06	3.936223013556335e-06	5.057892852333636e-06	5.303863105527101e-06	6.545791784642475e-06	5.092053664461343e-06	1.8613489828964208e-06	2.218118866619976e-07	1.2039000062924445e-06
AACGAAAACCTGAAATATATTTTATGTACCTAAATTTCAAACTTATTTGCCT	0.0	2.668730306859617e-07	8.154202492491198e-07	1.090030988370158e-06	1.1942247012415864e-06	1.2523010110249926e-06	5.236633427718551e-07	7.56926896068578e-07	8.686295253512965e-07	0.0	0.0
TGATCAATATTCAATCGATTTCTGTCCGACAAATTAAAAAGCATGTTATGTG	4.776139172876095e-07	0.0	0.0	1.2111455426309397e-07	0.0	0.0	0.0	0.0	0.0	0.0	0.0
GTTAGAAGAGAGAAGTGCGTTGGGGGATCACAAGATTTAAATTTATTACGAC	9.55227834575219e-07	2.0682659878188273e-06	3.261680997001157e-07	1.2111455426309397e-07	2.8099404735225426e-07	7.366476535447908e-08	1.745544475906184e-07	0.0	0.0	0.0	0.0
TTGCAAAATGAAAAGGTCGTTACCTTTCAAAAAAACACAATTTCGTTGGGTA	0.0	0.0	0.0	0.0	0.0	0.0	0.0	0.0	0.0	0.0	1.8521538558229452e-07
TAAATAATCTCAAAGCTCGTTATTGTCATGGAACGAAAAACAAGTTTGATAA	4.776139172876095e-07	8.673373497279175e-07	5.707941744740332e-07	6.66130048448173e-07	6.322366065417045e-07	7.366476535447909e-07	6.109405665671643e-07	1.2386076481122184e-06	2.4817986438545645e-07	7.393729555414279e-08	0.0
TCCGTAAGGCTTAAGATTATTCCCGTTACCTAAATTTCAAACTTATTTGCCT	3.1840927819134435e-07	6.671825767143209e-08	1.6308404985005786e-07	6.05572771316626e-07	0.0	0.0	0.0	0.0	0.0	0.0	0.0
CTCTGAACTTGTAAGTATGTTTTTAACGACAAATTAAAAAGCATGTTATGTG	2.3880695864380474e-07	3.3359128835716047e-07	4.0771012462397536e-07	1.756161036818331e-06	1.264473213083409e-06	1.841619133867736e-06	6.982177903624736e-07	2.408403760223926e-06	1.0547644236398392e-06	7.393729555414279e-08	0.0
AATTCAATCACCAAAGAATTTAACTCTACCTAAATTTCAAACTTATTTGCCT	0.0	2.668730306859617e-07	3.261680997001157e-07	3.0278638565773494e-07	0.0	1.4732953070895816e-07	0.0	0.0	0.0	0.0	0.0
TTTAGAACACGTAACGTTATTATGTCCTGGCAAACGTTAACCAAGTTAAGTG	0.0	0.0	0.0	0.0	0.0	0.0	0.0	0.0	0.0	2.957491822163558e-07	0.0
ACTAAAATTGTTAAGGAGCTTTATTCCGACAAATTAAAAAGCATGTTATGTG	1.5124440714151118e-06	1.1342103804138792e-06	1.7123825234256073e-06	1.2111455426309398e-06	6.322366065417045e-07	1.1049714803183382e-06	1.745544475906184e-07	8.257384320748122e-07	1.2408993219272823e-07	7.393729555414279e-08	9.260769279136241e-08
ATGTTAATACGTAACACATTTTCGAGCGACAAATTAAAAAGCATGTTATGTG	4.537332214233476e-06	4.736996294666779e-06	3.75093314655133e-06	3.754551182160538e-06	6.252117553575223e-06	5.230198340176077e-06	6.545791784642475e-06	5.229676736473811e-06	2.1715738133809898e-06	1.4787459110871635e-07	1.018684620705847e-06
TACCTAACTTTTAACATGCTTTTGTCCGACAAATTAAAAAGCATGTTATGTG	3.980115977388839e-07	5.337460613707569e-07	8.1542024924912e-08	1.2111455426309397e-07	2.1074553551390154e-07	6.629828881903117e-07	8.72772237953092e-08	2.0643460801870306e-07	1.861348982896421e-07	7.393729555414279e-08	9.260769279136241e-08
GTCAAAAACAAGAAATTAGTTTAGAGCTGGCAAACGTTAACCAAGTTAAGTG	3.980115977388839e-07	1.0674921227426801e-06	7.33878224324091e-07	6.66130048448173e-07	9.83479165731155e-07	1.620624837803147e-06	1.0473266855437103e-06	9.63361504087281e-07	3.102248304823703e-07	2.218118866619976e-07	0.0
AAGTTGAAGGAGAACTTCGTATAATGCATGGAACGAAAAACAAGTTTGATAA	7.164208759314142e-07	2.668730306859617e-07	4.0771012462397536e-07	2.4222910852618794e-07	4.917395828661558e-07	2.2099429606343725e-07	2.6183167138592757e-07	5.504922880498748e-07	4.3431476267509854e-07	0.0	0.0
ACCTTAAAAACGAAGAATGTTGATACCTGGCAAACGTTAACCAAGTTAAGTG	9.55227834575219e-07	6.671825767143209e-07	1.4677564486505206e-06	1.8167183139464098e-06	3.161183032708523e-06	3.5359087370219065e-06	1.745544475906184e-06	3.5781998723241865e-06	1.923393948988937e-06	3.6968647777071396e-07	9.260769279136241e-08
AAGGAAAATAAAAAAGCGTTTGATTACGACAAATTAAAAAGCATGTTATGTG	0.0	0.0	0.0	0.0	2.1074553551390154e-07	0.0	0.0	0.0	0.0	0.0	0.0
CAATCAAACTTTAAGCTTGTTCATATACCCTAACACGAAACTGCGTTCGGAC	3.9005136578412994e-06	4.937151067680375e-06	3.832475171464667e-06	4.299566676347929e-06	4.566153269464011e-06	2.6519315527635503e-06	3.840197846989032e-06	3.991069088361593e-06	2.605888576050591e-06	2.957491822163558e-07	4.63038463956812e-07
GCGTAAATTTTAAAACTGATTAGTTTCGACAAATTAAAAAGCATGTTATGTG	0.0	0.0	0.0	0.0	4.214910710278031e-07	2.2099429606343725e-07	8.72772237953092e-08	6.881153600623435e-08	0.0	0.0	0.0
TCGAAACGTCCAAAGTCCTTAAGCTACGACAAATTAAAAAGCATGTTATGTG	3.980115977388839e-07	6.671825767143209e-08	0.0	0.0	0.0	7.366476535447908e-08	0.0	0.0	0.0	0.0	0.0
CCAACAACCAACAACCGCGTTTGTCGCATGGAACGAAAAACAAGTTTGATAA	1.0348301541227585e-06	1.0674921227426801e-06	3.261680997001157e-07	1.8167183139464097e-07	1.404970236755488e-07	0.0	2.6183167138592757e-07	2.0643460801870306e-07	6.204496609647407e-08	0.0	0.0
AAGCTAAGAGCAAAATTACTTCTTCGCGACAAATTAAAAAGCATGTTATGTG	0.0	0.0	0.0	2.4222910852618794e-07	0.0	0.0	8.72772237953092e-08	6.881153600623435e-08	0.0	0.0	0.0
TAACTAAAATAGAATATGTTTTGTATTACCTAAATTTCAAACTTATTTGCCT	0.0	0.0	0.0	0.0	2.8099404735225426e-07	0.0	0.0	0.0	0.0	0.0	0.0
ACTCTAAAACGAAAGACAGTTAGCGGCGTGCAAGTGATAATAATATTTTACG	0.0	0.0	0.0	0.0	0.0	0.0	0.0	0.0	0.0	2.218118866619976e-07	1.8521538558229452e-07
AACTTAATCTACAAGGGACTTACTGGCGACAAATTAAAAAGCATGTTATGTG	8.756255150264934e-07	6.004643190431222e-07	6.523361993990621e-07	6.66130048448173e-07	0.0	4.419885921268745e-07	8.72772237953092e-08	2.0643460801870306e-07	4.3431476267509854e-07	0.0	0.0
TACCTAAGCTGCAACAAGTTTTAGTGATCACAAGATTTAAATTTATTACGAC	2.865683503723285e-06	2.6687303068596165e-06	1.6308404985005783e-06	4.23900939921985e-07	0.0	0.0	0.0	0.0	0.0	0.0	0.0
CTTAGAAGCTGTAAGCTTGTTGGGAGCGACAAATTAAAAAGCATGTTATGTG	1.2736371127606338e-06	1.6012381841087714e-06	1.7123825234256073e-06	1.756161036818331e-06	1.264473213083409e-06	2.2836077259853958e-06	2.269207818682611e-06	1.99553454418652e-06	9.92719457544025e-07	2.218118866619976e-07	2.778230783745175e-07
TGTGCAAGCGCAAATAACATTGGAATCTGGCAAACGTTAACCAAGTTAAGTG	1.0348301541227585e-06	8.006190920567186e-07	1.1415883489492356e-06	6.66130048448173e-07	6.322366065417045e-07	1.4732953070895817e-06	2.0946533710828487e-06	5.504922880498748e-07	4.963597287720125e-07	1.4787459110871635e-07	1.8521538558229452e-07
TTTAGAACACCGAACGGTATTTTCTCCTGGCAAACGTTAACCAAGTTAAGTG	0.0	0.0	0.0	0.0	0.0	0.0	0.0	0.0	0.0	0.0	1.8521538558229452e-07
GGTGTAAGTGGGAAGCAAGTTGGGGCCGACAAATTAAAAAGCATGTTATGTG	2.2288649473429683e-06	2.201702503161225e-06	1.1415883489492356e-06	6.66130048448173e-07	1.4049702367554877e-06	5.156533574813536e-07	6.109405665671643e-07	6.193038240561092e-07	1.861348982896421e-07	0.0	0.0
ATATCAATATCTAAAGCTGTTTGAATTACCTAAATTTCAAACTTATTTGCCT	8.756255150264934e-07	2.868885079873213e-06	2.3647187228258384e-06	4.17845212208021e-06	3.3719285682224246e-06	2.2099429606343724e-06	1.83282169970035e-06	2.477215296224437e-06	7.445395931574688e-07	1.4787459110871635e-07	3.704307711656647e-07
CTGCCAATCTGTAACTTTATTGATGACATGGAACGAAAAACAAGTTTGATAA	7.164208759314142e-07	8.006190920567186e-07	6.523361993990621e-07	0.0	3.5124255918945033e-07	2.946590614179163e-07	4.36386118976546e-07	3.440576800311718e-07	6.204496609647407e-08	1.4787459110871635e-07	1.8521538558229452e-07
AAAAAAAACGAGAATTGATTTGGGTGCGACAAATTAAAAAGCATGTTATGTG	9.55227834575219e-07	6.671825767143209e-07	2.4462607477508675e-07	3.0278638565773494e-07	2.8099404735225426e-07	5.893181228358326e-07	4.36386118976546e-07	4.816807520436406e-07	2.4817986438545645e-07	0.0	0.0
TTCTAAATTATGAAAAAACTTTGTTGCATGGAACGAAAAACAAGTTTGATAA	1.4328417518675724e-06	1.6012381841087714e-06	1.6308404985005783e-06	1.4533746511548156e-06	2.4586979143249957e-06	1.4732953070895817e-06	1.0473266855437103e-06	1.1697961121117079e-06	8.686295253512965e-07	7.393729555414279e-08	0.0
CATCCAACCGAAAAGGTAGTTCCCGGATCACAAGATTTAAATTTATTACGAC	1.9900579887003496e-06	1.4010834110951748e-06	4.0771012462397536e-07	2.4222910852618794e-07	2.1074553551390154e-07	0.0	0.0	0.0	0.0	0.0	0.0
TGGTTAAATTGTAATCTGGTTGGGCACATGGAACGAAAAACAAGTTTGATAA	1.5920463909626516e-06	4.003095460283593e-07	6.523361993990621e-07	3.0278638565773494e-07	6.322366065417045e-07	8.103124188992698e-07	1.2218811331297565e-06	7.56926896068578e-07	3.102248304823703e-07	0.0	0.0
TAAAGAATATTTAAAAGTTTTGTCATCGACAAATTAAAAAGCATGTTATGTG	3.980115977388839e-07	3.3359128835716047e-07	4.0771012462397536e-07	6.05572771316626e-07	6.322366065417045e-07	8.103124188992698e-07	1.745544475906184e-07	2.752461440249374e-07	1.861348982896421e-07	0.0	0.0
GAACAAACATGGAAACCGTTTACTAACGACAAATTAAAAAGCATGTTATGTG	0.0	0.0	0.0	0.0	2.1074553551390154e-07	5.156533574813536e-07	8.72772237953092e-08	5.504922880498748e-07	6.204496609647407e-08	0.0	0.0
GTTAAATAATTAATCGGATTGCAATACGACAAATTAAAAAGCATGTTATGTG	0.0	2.0015477301476286e-07	4.892521495490043e-07	2.4222910852618794e-07	1.404970236755488e-07	7.366476535447908e-08	3.491088951812368e-07	2.752461440249374e-07	0.0	0.0	0.0
ATATGAAATGATAAACGAATTAGGGGTACCTAAATTTCAAACTTATTTGCCT	3.980115977388839e-07	0.0	0.0	0.0	0.0	0.0	0.0	0.0	0.0	0.0	0.0
CACGTAACTAGAAAGTTTTTTTGAGCCTGGCAAACGTTAACCAAGTTAAGTG	3.980115977388839e-07	2.668730306859617e-07	6.523361993990621e-07	3.0278638565773494e-07	1.334721724925232e-06	5.893181228358326e-07	6.982177903624736e-07	6.193038240561092e-07	1.861348982896421e-07	0.0	9.260769279136241e-08
TAACAAAAAATTAAACATCTTAGTTGCGACAAATTAAAAAGCATGTTATGTG	0.0	0.0	0.0	0.0	0.0	2.2099429606343725e-07	0.0	0.0	0.0	0.0	0.0
TAGAAAACAAGGAACTGTATTTAGTCCTGGCAAACGTTAACCAAGTTAAGTG	0.0	0.0	0.0	0.0	0.0	0.0	0.0	0.0	0.0	2.218118866619976e-07	1.8521538558229452e-07
TTTATAATTGTGAATTAAGTTAGAGTTACCTAAATTTCAAACTTATTTGCCT	4.776139172876095e-07	1.4010834110951748e-06	1.4677564486505206e-06	6.66130048448173e-07	5.619880947033518e-07	2.2099429606343725e-07	3.491088951812368e-07	7.56926896068578e-07	3.722697965792842e-07	7.393729555414279e-08	0.0
CTTCAAACGCAAAAGCCCACTGCTCTCATGGAACGAAAAACAAGTTTGATAA	0.0	0.0	0.0	0.0	0.0	0.0	0.0	0.0	1.861348982896421e-07	0.0	1.8521538558229452e-07
AGCTTAACACGGAATTAATTTGTGGGCATGGAACGAAAAACAAGTTTGATAA	6.845799481123984e-06	4.536841521653183e-06	4.4032693459398685e-06	5.329040387583071e-06	5.268638387847538e-06	3.683238267723954e-06	4.363861189765461e-06	3.0965191202862694e-06	2.357708711669533e-06	5.914983644337885e-07	3.704307711656647e-07
CTTATAAGAGGCAAGGGTGTTTGGTGTACCTAAATTTCAAACTTATTTGCCT	9.55227834575219e-07	1.0674921227426801e-06	7.33878224324091e-07	6.05572771316626e-07	2.8099404735225426e-07	2.946590614179163e-07	1.0473266855437103e-06	1.0321730400935155e-06	3.102248304823703e-07	7.393729555414279e-08	0.0
GGGACAACTGTGAACCAGGTTAAGTACGACAAATTAAAAAGCATGTTATGTG	2.3880695864380474e-07	5.337460613707569e-07	1.6308404985005786e-07	2.4222910852618794e-07	4.214910710278031e-07	5.893181228358326e-07	4.36386118976546e-07	8.945499680810466e-07	7.445395931574688e-07	2.218118866619976e-07	0.0
CGGACAAAGAAGAAGGGCGTTCGTAGTACCTAAATTTCAAACTTATTTGCCT	3.980115977388839e-07	5.337460613707569e-07	8.154202492491198e-07	6.05572771316626e-07	1.404970236755488e-07	5.893181228358326e-07	1.745544475906184e-07	6.193038240561092e-07	3.722697965792842e-07	7.393729555414279e-08	9.260769279136241e-08
ACTATAAATAATAAATGTGTTTCTAAACCCTAACACGAAACTGCGTTCGGAC	0.0	0.0	0.0	0.0	0.0	5.156533574813536e-07	8.72772237953092e-08	2.752461440249374e-07	2.4817986438545645e-07	7.393729555414279e-08	0.0
ATACCAACATAGAAAATCCTTAGTATCGACAAATTAAAAAGCATGTTATGTG	9.55227834575219e-07	2.134984245490026e-06	2.6908868225259547e-06	1.8772755910860489e-06	1.8967098196251138e-06	2.9465906141791635e-06	1.745544475906184e-06	2.2019691521994993e-06	6.204496609647406e-07	2.957491822163558e-07	3.704307711656647e-07
ATCACAAAGCAAAATAATATTCTGTCTACCTAAATTTCAAACTTATTTGCCT	0.0	2.0015477301476286e-07	0.0	0.0	0.0	0.0	0.0	0.0	0.0	0.0	0.0
CAATCAACATTGAACTATATTCTCACTCAAAAAAACACAATTTCGTTGGGTA	0.0	0.0	0.0	0.0	0.0	0.0	0.0	0.0	0.0	2.218118866619976e-07	1.296507699082516e-06
ATGACAAGCTCTAATTCTTTTAAGAGCGACAAATTAAAAAGCATGTTATGTG	0.0	4.003095460283593e-07	8.969622741741488e-07	6.05572771316626e-07	7.024851183800574e-07	2.946590614179163e-07	7.854950141577828e-07	6.193038240561092e-07	4.3431476267509854e-07	7.393729555414279e-08	9.260769279136241e-08
CTATGAACGCGAAATGTCATTTCTCACGACAAATTAAAAAGCATGTTATGTG	1.4328417518675724e-06	2.201702503161225e-06	2.120092648050752e-06	1.090030988370158e-06	1.0537276775695076e-06	1.0313067149638589e-06	1.3964355807295194e-06	9.63361504087281e-07	1.861348982896421e-07	2.957491822163558e-07	9.260769279136241e-08
TACCAAAACTCCAAGTTTGTTCTGATCGACAAATTAAAAAGCATGTTATGTG	9.55227834575219e-07	9.340556073991162e-07	1.3046723988004629e-06	3.63343662790438e-07	9.83479165731155e-07	8.103124188992698e-07	7.854950141577828e-07	2.752461440249374e-07	1.2408993219272823e-07	0.0	0.0
TGATGAACTTGTAAACTAATTAGCATCTGGCAAACGTTAACCAAGTTAAGTG	4.935343811971174e-06	5.470897129049966e-06	6.1156518693654765e-06	6.842972315877526e-06	6.6736086246030255e-06	7.808465127577086e-06	5.7602967704949794e-06	5.436111344498238e-06	3.846787897977874e-06	5.175610688794303e-07	9.26076927913624e-07
TGCAGAAATCAAAACCCAGTTGCGTATACCTAAATTTCAAACTTATTTGCCT	7.960231954789539e-07	8.673373497279175e-07	4.892521495490043e-07	4.84458217053532e-07	4.214910710278031e-07	3.6832382677239544e-07	6.109405665671643e-07	2.752461440249374e-07	1.2408993219272823e-07	7.393729555414279e-08	9.260769279136241e-08
ATGAGGACACGGCACGGTATTTAGTCCTGGCAAACGTTAACCAAGTTAAGTG	0.0	0.0	0.0	0.0	0.0	0.0	0.0	0.0	0.0	1.6266205021872646e-06	6.482538495401822e-07
TTATTAATGAAGAATGAGTTTGGTAGCGACAAATTAAAAAGCATGTTATGTG	4.059718296948239e-06	4.269968490968388e-06	4.566353395789927e-06	4.1178948449521315e-06	4.0041651747641286e-06	3.241249675594776e-06	2.7928711614476085e-06	3.0965191202862694e-06	2.1715738133809898e-06	5.914983644337885e-07	4.63038463956812e-07
CCCGCAAACCACAATCTATTTTTAAACGACAAATTAAAAAGCATGTTATGTG	0.0	5.337460613707569e-07	4.0771012462397536e-07	5.45015494185079e-07	0.0	2.2099429606343725e-07	8.72772237953092e-08	1.376230720124687e-07	6.204496609647407e-08	0.0	0.0
CCTGTAATTTTTAATCTCTTTGTGCCTACCTAAATTTCAAACTTATTTGCCT	2.3880695864380474e-07	4.003095460283593e-07	4.892521495490043e-07	6.05572771316626e-07	2.1074553551390154e-07	7.366476535447908e-08	8.72772237953092e-08	0.0	0.0	0.0	0.0
TCTCAAACTTGAAATTTCATTTTTTCTACCTAAATTTCAAACTTATTTGCCT	0.0	2.0015477301476286e-07	0.0	6.055727713166259e-08	0.0	0.0	0.0	0.0	0.0	0.0	0.0
ATGGGAATAAACAATTCAATTATGACCGACAAATTAAAAAGCATGTTATGTG	1.4328417518675724e-06	1.334365153423976e-06	1.1415883489492356e-06	1.8167183139464098e-06	2.8801889853527983e-06	1.9889486645697834e-06	2.0946533710828487e-06	1.2386076481122184e-06	8.686295253512965e-07	3.6968647777071396e-07	3.704307711656647e-07
TACTCAAAAATCAAAAGCCTTATGAAAACAAAACATAAAACACAGTTACCAA	0.0	4.670278036995581e-07	1.4677564486505206e-06	2.1800619767380035e-06	7.024851183800574e-07	8.83977184253749e-07	4.36386118976546e-07	6.881153600623436e-07	1.0547644236398392e-06	1.4787459110871635e-07	9.260769279136241e-08
GATATAATATTGAACCTCGTTCACAATACCTAAATTTCAAACTTATTTGCCT	9.55227834575219e-07	8.673373497279175e-07	1.6308404985005783e-06	9.08359156974361e-07	9.83479165731155e-07	8.103124188992698e-07	4.36386118976546e-07	9.63361504087281e-07	5.584046948678268e-07	0.0	0.0
ATTTGAATCGTCAAGTTGTTTCGGAACGACAAATTAAAAAGCATGTTATGTG	2.3880695864380474e-07	0.0	0.0	0.0	7.024851183800573e-08	7.366476535447908e-08	8.72772237953092e-08	0.0	0.0	0.0	0.0
GAGTAAAGAAGCAAAGGGTTTAATGACGACAAATTAAAAAGCATGTTATGTG	1.5920463909626516e-06	1.8681112147935665e-06	2.2831766979008095e-06	1.2111455426309398e-06	1.4049702367554877e-06	1.4732953070895817e-06	1.1346039093390196e-06	1.99553454418652e-06	1.3029442880307928e-06	5.914983644337885e-07	4.63038463956812e-07
CTCAGAAAACTGAAGGGTATTGTGCGCATGGAACGAAAAACAAGTTTGATAA	7.960231954789539e-07	1.0007738650714813e-06	1.1415883489492356e-06	1.8167183139464098e-06	2.599194938008641e-06	1.7679543685051943e-06	2.705593937653442e-06	2.064346080187031e-06	1.675214084607878e-06	7.393729555414279e-08	0.0
TAAGTAATTAACAATGCCATTAGTGCCGACAAATTAAAAAGCATGTTATGTG	2.3880695864380474e-07	0.0	0.0	0.0	0.0	0.0	0.0	6.881153600623435e-08	0.0	0.0	0.0
ATGAGGACACGGAACGGTAATTAGTCCTGGCAAACGTTAACCAAGTTAAGTG	0.0	0.0	0.0	0.0	0.0	0.0	0.0	0.0	0.0	2.957491822163558e-07	9.260769279136241e-08
ATTAGAAAATTAAAGTTGATTCTTACATCACAAGATTTAAATTTATTACGAC	3.1840927819134435e-07	2.668730306859617e-07	8.1542024924912e-08	0.0	0.0	0.0	0.0	0.0	0.0	0.0	0.0
TTGACAACAAGGAACTGTATTTATTACTGGCAAACGTTAACCAAGTTAAGTG	0.0	0.0	0.0	0.0	0.0	0.0	0.0	0.0	0.0	2.218118866619976e-07	0.0
ATGCTAATATCAAATCTGCTTATGAGCTGGCAAACGTTAACCAAGTTAAGTG	1.7512510300577307e-06	1.9348294724647656e-06	1.223130373875434e-06	1.150588265501705e-06	1.8264613077832907e-06	1.7679543685051943e-06	1.745544475906184e-06	1.1697961121117079e-06	1.1168093897312557e-06	2.957491822163558e-07	9.260769279136241e-08
ACCTGAACAAGGAATACCGTTACCTTCATGGAACGAAAAACAAGTTTGATAA	3.1840927819134435e-07	2.668730306859617e-07	4.0771012462397536e-07	9.08359156974361e-07	5.619880947033518e-07	2.946590614179163e-07	0.0	1.376230720124687e-07	0.0	0.0	0.0
ACAAAAAAATTCAACGCCTTTATATGTACCTAAATTTCAAACTTATTTGCCT	0.0	2.668730306859617e-07	6.523361993990621e-07	9.08359156974361e-07	7.727336302172533e-07	1.4732953070895816e-07	3.491088951812368e-07	5.504922880498748e-07	1.861348982896421e-07	0.0	0.0
GCAAGAATGCCGAATCGGTTTGCGCCTACCTAAATTTCAAACTTATTTGCCT	0.0	2.0015477301476286e-07	8.1542024924912e-08	0.0	2.1074553551390154e-07	2.946590614179163e-07	1.745544475906184e-07	1.376230720124687e-07	3.722697965792842e-07	0.0	0.0
TAATAAACAACTAAATAAGTTCCGACTACCTAAATTTCAAACTTATTTGCCT	3.1840927819134435e-07	3.3359128835716047e-07	1.6308404985005786e-07	0.0	0.0	0.0	0.0	0.0	0.0	0.0	0.0
CTATGAATATCAAAATTCATTGCTATCATGGAACGAAAAACAAGTTTGATAA	0.0	4.670278036995581e-07	2.4462607477508675e-07	1.8167183139464097e-07	6.322366065417045e-07	2.946590614179163e-07	4.36386118976546e-07	2.752461440249374e-07	0.0	7.393729555414279e-08	0.0
TCCATAAATCGTAATAAGTTTCTCCGTACCTAAATTTCAAACTTATTTGCCT	4.776139172876095e-07	2.668730306859617e-07	6.523361993990621e-07	3.0278638565773494e-07	7.024851183800574e-07	5.893181228358326e-07	8.72772237953092e-08	6.881153600623436e-07	1.861348982896421e-07	0.0	0.0
ACATCAAGCCTAAACGATATTCCCCTCATGGAACGAAAAACAAGTTTGATAA	1.6716487105101911e-06	1.8013929571223677e-06	6.523361993990621e-07	1.2111455426309398e-06	4.214910710278031e-07	9.576419496093798e-07	2.0073761472886824e-06	6.193038240561092e-07	6.824946270616545e-07	7.393729555414279e-08	3.704307711656647e-07
GAAGGAAACATAAATAACTTAATGCACATGGAACGAAAAACAAGTTTGATAA	0.0	2.0015477301476286e-07	0.0	0.0	7.024851183800573e-08	7.366476535447908e-08	0.0	0.0	1.2408993219272823e-07	0.0	0.0
GATCAAATCACTAAGCATATTTGCACTACATAACAAAAAAATCGATTGACAC	0.0	0.0	0.0	0.0	0.0	0.0	0.0	0.0	0.0	0.0	1.8521538558229452e-07
TAGTAAATGCAAAACGACATTGGCAGTACCTAAATTTCAAACTTATTTGCCT	3.1840927819134435e-07	8.006190920567186e-07	1.0600463240242066e-06	5.45015494185079e-07	9.83479165731155e-07	1.841619133867736e-06	8.72772237953092e-07	1.1009845760997496e-06	3.722697965792842e-07	0.0	3.704307711656647e-07
TTTCCAAAGGCCAAGTTGGTTTTAATCGACAAATTAAAAAGCATGTTATGTG	5.572162368351491e-07	4.003095460283593e-07	1.1415883489492356e-06	7.87244602711267e-07	1.264473213083409e-06	8.83977184253749e-07	8.72772237953092e-08	6.193038240561092e-07	4.3431476267509854e-07	2.957491822163558e-07	9.260769279136241e-08
AAGATAAGTAACAAGTCCATTTCGGTCATGGAACGAAAAACAAGTTTGATAA	2.6268765450806665e-06	2.3351390185036223e-06	1.7123825234256073e-06	1.2717028197705791e-06	1.8967098196251138e-06	1.399630541738558e-06	1.1346039093390196e-06	2.477215296224437e-06	7.445395931574688e-07	0.0	1.8521538558229452e-07
TTGAAAAAACGGAAGGGTATTTAGTCCTGGCAAACGTTAACCAAGTTAAGTG	0.0	0.0	0.0	0.0	0.0	0.0	0.0	0.0	0.0	2.218118866619976e-07	1.8521538558229452e-07
CCAAAAAGTTGTAAATCAATTGAATTCGACAAATTAAAAAGCATGTTATGTG	2.308467266890508e-06	2.134984245490026e-06	4.158643271164782e-06	2.119504699609925e-06	1.756212795953035e-06	2.2836077259853958e-06	1.4837128045236855e-06	1.3074191841241766e-06	8.686295253512965e-07	7.393729555414279e-08	1.8521538558229452e-07
ACACAAATAATGAAGGAATTTGTCCTCTGGCAAACGTTAACCAAGTTAAGTG	2.865683503723285e-06	2.935603337544412e-06	3.180138972076128e-06	2.664520193797316e-06	2.4586979143249957e-06	2.6519315527635503e-06	3.578366175606534e-06	3.0965191202862694e-06	1.4890791863193356e-06	5.175610688794303e-07	2.778230783745175e-07
ACATAAAAAATCAAGTCCATTTTAAAACCCTAACACGAAACTGCGTTCGGAC	5.572162368351491e-07	6.671825767143209e-08	5.707941744740332e-07	7.2668732557972e-07	5.619880947033518e-07	5.156533574813536e-07	1.5709900283178518e-06	1.3762307201246872e-06	4.963597287720125e-07	0.0	9.260769279136241e-08
CACCAAAACAGTAATATGCTTCAGGCCTGGCAAACGTTAACCAAGTTAAGTG	6.368185563826887e-07	5.337460613707569e-07	6.523361993990621e-07	9.08359156974361e-07	7.727336302172533e-07	1.0313067149638589e-06	8.72772237953092e-07	8.257384320748122e-07	6.204496609647406e-07	7.393729555414279e-08	2.778230783745175e-07
ACGAGAACTCGGAAATGGTTTTTCGATACCTAAATTTCAAACTTATTTGCCT	2.3880695864380474e-07	4.670278036995581e-07	2.4462607477508675e-07	6.05572771316626e-07	4.917395828661558e-07	2.946590614179163e-07	1.745544475906184e-07	1.376230720124687e-07	1.861348982896421e-07	0.0	0.0
TGCCTAAATTACAAAGGTCTTTACAATACCTAAATTTCAAACTTATTTGCCT	4.4577298946859365e-06	3.335912883571605e-06	5.13714757026513e-06	4.17845212208021e-06	4.285159222119853e-06	3.314914440957318e-06	3.491088951812368e-06	3.4405768003117177e-06	2.605888576050591e-06	4.436237733250721e-07	1.8521538558229452e-07
ACAAAAAACTTTAAGTCTCTTATCCCCGACAAATTAAAAAGCATGTTATGTG	2.308467266890508e-06	2.0682659878188273e-06	7.33878224324091e-07	1.5139319282944551e-06	1.4752187485973108e-06	1.620624837803147e-06	2.705593937653442e-06	1.99553454418652e-06	1.923393948988937e-06	7.393729555414279e-08	9.260769279136241e-08
TCTCGAAACGGAAAGCAGATTGAGAGCGACAAATTAAAAAGCATGTTATGTG	3.980115977388839e-07	9.340556073991162e-07	1.6308404985005786e-07	7.2668732557972e-07	1.4049702367554877e-06	1.178636245673969e-06	1.3964355807295194e-06	6.881153600623436e-07	9.306744914471109e-07	2.218118866619976e-07	2.778230783745175e-07
ATCACAAGTTTTAAAAGGATTGATATCTGGCAAACGTTAACCAAGTTAAGTG	1.4328417518675724e-06	1.2009286380815785e-06	8.969622741741488e-07	8.47801879842814e-07	4.917395828661558e-07	9.576419496093798e-07	8.72772237953092e-07	9.63361504087281e-07	8.065845592543827e-07	1.4787459110871635e-07	4.63038463956812e-07
TATACAACTATCAAATTGGTTACTGACGACAAATTAAAAAGCATGTTATGTG	1.5124440714151118e-06	4.003095460283593e-07	9.785042990991779e-07	6.66130048448173e-07	1.0537276775695076e-06	7.366476535447908e-08	6.109405665671643e-07	4.128692160374061e-07	1.2408993219272823e-07	0.0	4.63038463956812e-07
TTATGAATACTAAAGAATGTTCGCAAACCCTAACACGAAACTGCGTTCGGAC	3.263695101460983e-06	1.1342103804138792e-06	9.785042990991779e-07	1.2111455426309398e-06	1.4752187485973108e-06	1.399630541738558e-06	2.7928711614476085e-06	1.926723008174562e-06	1.8613489828964208e-06	3.6968647777071396e-07	9.260769279136241e-08
AAACAAATTTCCAAGTCTCTTACTATTACCTAAATTTCAAACTTATTTGCCT	0.0	2.0015477301476286e-07	0.0	0.0	0.0	0.0	0.0	0.0	0.0	0.0	0.0
AATAAAAATTTCAAAGAGATTATTCAAACAAAACATAAAACACAGTTACCAA	0.0	2.0015477301476286e-07	0.0	0.0	0.0	0.0	8.72772237953092e-08	0.0	0.0	0.0	0.0
TTACGAATAGTCAAAATACTTTTATGAACAAAACATAAAACACAGTTACCAA	2.7860811841757456e-06	2.802166822202014e-06	4.484811370864897e-06	3.936223013556335e-06	4.425656245791932e-06	4.4935506866312866e-06	4.189306742177128e-06	4.403938304398999e-06	3.040203338731187e-06	6.654356599870698e-07	8.334692351224768e-07
GCTGAAATAACTAATCACATTTGTGACATGGAACGAAAAACAAGTTTGATAA	5.174150770613793e-06	1.334365153423976e-06	1.5492984735755496e-06	3.0278638565773494e-07	2.1074553551390154e-07	7.366476535447908e-08	0.0	0.0	0.0	0.0	0.0
CACATAATCTTAAATGCACTTTCAATCGACAAATTAAAAAGCATGTTATGTG	3.980115977388839e-07	1.1342103804138792e-06	1.3046723988004629e-06	1.029473711238611e-06	1.4752187485973108e-06	1.1049714803183382e-06	6.982177903624736e-07	2.408403760223926e-06	9.306744914471109e-07	7.393729555414279e-08	0.0
TGATTAATTAACAATGGGTTTGTGCGCTGGCAAACGTTAACCAAGTTAAGTG	4.776139172876095e-07	7.339008343855198e-07	4.0771012462397536e-07	5.45015494185079e-07	3.5124255918945033e-07	1.1049714803183382e-06	1.0473266855437103e-06	1.3074191841241766e-06	6.204496609647406e-07	2.218118866619976e-07	2.778230783745175e-07
GAAACAATACACAAAGTGCTTGTCATCATGGAACGAAAAACAAGTTTGATAA	3.980115977388839e-07	5.337460613707569e-07	1.6308404985005786e-07	3.63343662790438e-07	0.0	1.4732953070895816e-07	1.745544475906184e-07	0.0	0.0	0.0	0.0
GAAATAATATAAAAAGGTCTTGGAGGCTGGCAAACGTTAACCAAGTTAAGTG	5.572162368351491e-07	3.3359128835716047e-07	4.892521495490043e-07	5.45015494185079e-07	9.132306538939589e-07	9.576419496093798e-07	6.982177903624736e-07	1.2386076481122184e-06	1.7372590507003942e-06	3.6968647777071396e-07	1.8521538558229452e-07
CCTGCAATAGCTATCAGATTAATTAAACCCTAACACGAAACTGCGTTCGGAC	0.0	2.0015477301476286e-07	1.6308404985005786e-07	1.2111455426309397e-07	7.024851183800573e-08	0.0	0.0	6.881153600623435e-08	0.0	0.0	0.0
TTCGTAAATGTGAAGGGCGTTGTATTCGACAAATTAAAAAGCATGTTATGTG	0.0	4.003095460283593e-07	1.6308404985005786e-07	0.0	0.0	0.0	0.0	0.0	0.0	0.0	0.0
CTCGCAATCTTAAAGTGTCTTGCAGACATGGAACGAAAAACAAGTTTGATAA	3.980115977388839e-07	4.003095460283593e-07	8.1542024924912e-08	3.63343662790438e-07	2.8099404735225426e-07	2.946590614179163e-07	3.491088951812368e-07	1.376230720124687e-07	6.204496609647407e-08	0.0	0.0
GTCACAATGATTAAACTGGTTCACGTTACCTAAATTTCAAACTTATTTGCCT	1.1144324736702983e-06	9.340556073991162e-07	7.33878224324091e-07	3.0278638565773494e-07	5.619880947033518e-07	8.103124188992698e-07	8.72772237953092e-08	6.881153600623435e-08	0.0	0.0	0.0
CGACGAAACAGAAATAAACTTGTTTAACCCTAACACGAAACTGCGTTCGGAC	3.1840927819134435e-07	2.668730306859617e-07	3.261680997001157e-07	4.23900939921985e-07	4.214910710278031e-07	1.0313067149638589e-06	1.2218811331297565e-06	1.3762307201246872e-06	8.686295253512965e-07	7.393729555414279e-08	1.8521538558229452e-07
TTAACAAACGTAAAGGTTTTTAAAACCGACAAATTAAAAAGCATGTTATGTG	7.164208759314142e-07	3.3359128835716047e-07	3.261680997001157e-07	1.2111455426309397e-07	6.322366065417045e-07	1.4732953070895816e-07	2.6183167138592757e-07	4.128692160374061e-07	2.4817986438545645e-07	0.0	9.260769279136241e-08
AAAATAAACACTAAGTGCATTAACTTCATGGAACGAAAAACAAGTTTGATAA	9.55227834575219e-07	2.668730306859617e-07	9.785042990991779e-07	5.45015494185079e-07	1.756212795953035e-06	1.1049714803183382e-06	1.2218811331297565e-06	7.56926896068578e-07	1.2408993219272826e-06	1.4787459110871635e-07	0.0
AGCTAAAGGCTCAAGGGCATTAGTCACATGGAACGAAAAACAAGTTTGATAA	4.855741492423634e-06	3.202476368229207e-06	1.875466573275665e-06	1.574489205422534e-06	2.318200890652917e-06	9.576419496093798e-07	1.3091583569239228e-06	1.2386076481122184e-06	4.3431476267509854e-07	0.0	1.8521538558229452e-07
ACAAAAAGTCAAAAGTCTTTTTAGAACGACAAATTAAAAAGCATGTTATGTG	3.1840927819134435e-07	2.0015477301476286e-07	3.261680997001157e-07	5.45015494185079e-07	7.024851183800573e-08	2.2099429606343725e-07	6.109405665671643e-07	4.128692160374061e-07	6.204496609647407e-08	0.0	0.0
GCTTAAAGCTAGAAACTTGTTTTCCAACCCTAACACGAAACTGCGTTCGGAC	7.164208759314142e-07	2.0015477301476286e-07	0.0	1.8167183139464097e-07	3.5124255918945033e-07	2.946590614179163e-07	3.491088951812368e-07	2.0643460801870306e-07	0.0	0.0	0.0
CTATCAAGTCACAAATGTTTTTCGTGATCACAAGATTTAAATTTATTACGAC	4.4577298946859365e-06	5.137305840693972e-06	4.4032693459398685e-06	2.906749302321192e-06	1.4049702367554877e-06	9.576419496093798e-07	5.236633427718551e-07	3.440576800311718e-07	6.204496609647407e-08	0.0	9.260769279136241e-08
CGGTAAATTTGAAAATCGGTTGCTCGCTGGCAAACGTTAACCAAGTTAAGTG	5.572162368351491e-07	1.4010834110951748e-06	2.3647187228258384e-06	1.756161036818331e-06	1.756212795953035e-06	1.1049714803183382e-06	9.600494617484013e-07	1.4450422561366454e-06	1.2408993219272826e-06	3.6968647777071396e-07	2.778230783745175e-07
CATGGAAACGTAAAGCGCTTTGGCGACGACAAATTAAAAAGCATGTTATGTG	3.1840927819134435e-07	2.0015477301476286e-07	2.4462607477508675e-07	3.0278638565773494e-07	1.404970236755488e-07	1.4732953070895816e-07	0.0	1.376230720124687e-07	1.2408993219272823e-07	0.0	0.0
ACCAAACAGAAAATTTTATTAGAAAATACCTAAATTTCAAACTTATTTGCCT	0.0	0.0	0.0	4.84458217053532e-07	2.8099404735225426e-07	2.2099429606343725e-07	0.0	0.0	1.2408993219272823e-07	0.0	0.0
ATACAAACCTTAAATGGCGTTCTGAGCTGGCAAACGTTAACCAAGTTAAGTG	7.164208759314142e-07	5.337460613707569e-07	5.707941744740332e-07	9.08359156974361e-07	3.5124255918945033e-07	2.2099429606343725e-07	7.854950141577828e-07	6.881153600623435e-08	1.2408993219272823e-07	0.0	0.0
TTCATAAATCGTAAGAACTTTCGTTGCTGGCAAACGTTAACCAAGTTAAGTG	1.194034793213094e-06	2.134984245490026e-06	8.154202492491198e-07	1.2111455426309398e-06	9.83479165731155e-07	1.3259657763760162e-06	1.3964355807295194e-06	1.1009845760997496e-06	8.065845592543827e-07	7.393729555414279e-08	8.334692351224768e-07
CGAAAAAGGAGAAAGTAGATTGTAGCCGACAAATTAAAAAGCATGTTATGTG	4.776139172876095e-07	6.671825767143209e-08	2.4462607477508675e-07	4.23900939921985e-07	2.1074553551390154e-07	2.2099429606343725e-07	4.36386118976546e-07	5.504922880498748e-07	3.102248304823703e-07	7.393729555414279e-08	0.0
ATCTCAACGCGCAATAGGCTTCGTGGATCACAAGATTTAAATTTATTACGAC	5.0149461315187134e-06	3.8029406872699963e-06	3.180138972076128e-06	1.937832868214128e-06	6.322366065417045e-07	5.893181228358326e-07	1.3964355807295194e-06	2.752461440249374e-07	6.204496609647407e-08	1.4787459110871635e-07	0.0
TTTTAAACAATAAATTGATTTACTGGTACCTAAATTTCAAACTTATTTGCCT	0.0	3.3359128835716047e-07	2.4462607477508675e-07	7.2668732557972e-07	9.132306538939589e-07	7.366476535447909e-07	4.36386118976546e-07	6.193038240561092e-07	4.3431476267509854e-07	0.0	0.0
GGGCGAATTTTTAACGGTGTTGTGGCCGACAAATTAAAAAGCATGTTATGTG	3.980115977388839e-07	4.003095460283593e-07	6.523361993990621e-07	1.090030988370158e-06	9.83479165731155e-07	5.156533574813536e-07	0.0	0.0	0.0	7.393729555414279e-08	1.8521538558229452e-07
ACAGCAATGAGGAAATAGCTTGGTCACATGGAACGAAAAACAAGTTTGATAA	8.756255150264934e-07	1.8013929571223677e-06	4.0771012462397536e-07	1.3928173740267368e-06	7.727336302172533e-07	5.156533574813536e-07	1.745544475906184e-07	0.0	0.0	0.0	0.0
CTCGAAGTATTAATGCTATTCATAGACTGGCAAACGTTAACCAAGTTAAGTG	3.1840927819134435e-07	0.0	0.0	1.2111455426309397e-07	1.404970236755488e-07	0.0	0.0	0.0	6.204496609647407e-08	0.0	0.0
GGCCAAATAGCGCACCCGGTTGTGTACATGGAACGAAAAACAAGTTTGATAA	0.0	0.0	0.0	0.0	0.0	0.0	0.0	2.0643460801870306e-07	0.0	0.0	0.0
ATATAAATCATAAAGTTGATTTCAATATCACAAGATTTAAATTTATTACGAC	7.164208759314142e-07	8.673373497279175e-07	5.707941744740332e-07	1.2111455426309397e-07	2.1074553551390154e-07	0.0	0.0	0.0	0.0	0.0	0.0
TTGATAACTAAGAACGGCGTTCATAATACCTAAATTTCAAACTTATTTGCCT	2.3880695864380474e-07	6.004643190431222e-07	4.892521495490043e-07	1.8167183139464097e-07	0.0	1.4732953070895816e-07	0.0	0.0	0.0	0.0	0.0
TTTTAAAATGATAATATGTTTGCTATATCACAAGATTTAAATTTATTACGAC	0.0	0.0	6.523361993990621e-07	1.2111455426309397e-07	0.0	0.0	0.0	0.0	0.0	0.0	0.0
TTGAGAACACGCAACCGTATTTAGACCTGGCAAACGTTAACCAAGTTAAGTG	0.0	0.0	0.0	0.0	0.0	0.0	0.0	0.0	6.204496609647406e-07	1.5526832066425986e-06	1.3891153918725875e-06
TAGCAAACATAGAAGCAACTTTCACCATCACAAGATTTAAATTTATTACGAC	2.6268765450806665e-06	4.336686748639587e-06	1.3862144237254916e-06	9.08359156974361e-07	2.8099404735225426e-07	1.4732953070895816e-07	2.6183167138592757e-07	0.0	6.204496609647407e-08	0.0	0.0
ATCTCAAGACGAAACTCGGTTGGTTGTACCTAAATTTCAAACTTATTTGCCT	0.0	2.0015477301476286e-07	8.1542024924912e-08	6.05572771316626e-07	0.0	7.366476535447908e-08	8.72772237953092e-08	0.0	2.4817986438545645e-07	0.0	1.8521538558229452e-07
TTCGTAAGCTAAAACGAGCTTAGTCCTACCTAAATTTCAAACTTATTTGCCT	3.1840927819134435e-07	6.671825767143209e-08	8.1542024924912e-08	4.84458217053532e-07	2.1074553551390154e-07	0.0	0.0	0.0	0.0	0.0	9.260769279136241e-08
AATAAAATTAAAAACTAAGTTTCGTTCGACAAATTAAAAAGCATGTTATGTG	5.572162368351491e-07	1.2676468957527771e-06	1.0600463240242066e-06	1.9983901453422067e-06	1.8264613077832907e-06	1.1049714803183382e-06	7.854950141577828e-07	1.7890999361620932e-06	8.686295253512965e-07	2.218118866619976e-07	0.0
ACTTAAATTATCAATTGGATTGGTGAATCACAAGATTTAAATTTATTACGAC	8.756255150264934e-07	1.1342103804138792e-06	8.154202492491198e-07	6.05572771316626e-07	2.1074553551390154e-07	2.2099429606343725e-07	1.745544475906184e-07	2.0643460801870306e-07	0.0	0.0	0.0
AGCAAAATTTGAAAATTAATTATCTTCATGGAACGAAAAACAAGTTTGATAA	0.0	0.0	0.0	6.66130048448173e-07	5.619880947033518e-07	7.366476535447909e-07	1.745544475906184e-07	3.440576800311718e-07	4.963597287720125e-07	0.0	9.260769279136241e-08
GCGGAAATCACGAAAGATTTTCAAGTATCACAAGATTTAAATTTATTACGAC	1.5124440714151118e-06	1.4678016687663737e-06	6.523361993990621e-07	3.63343662790438e-07	7.024851183800573e-08	2.2099429606343725e-07	8.72772237953092e-08	5.504922880498748e-07	6.204496609647407e-08	0.0	0.0
AGGCCAAATGGGAAATCTATTCCCATTGGCAAACGTACAATTCTATTTGCTT	3.0248881428183643e-06	3.6695041719275987e-06	2.5278027726758968e-06	1.9983901453422067e-06	3.7231711274084043e-06	3.0939201448927286e-06	4.0147522945887955e-06	4.19750369638602e-06	1.923393948988937e-06	1.4787459110871635e-07	3.704307711656647e-07
ACAGTAATCCATAAATTTGTTTTGGGCGACAAATTAAAAAGCATGTTATGTG	0.0	0.0	0.0	2.4222910852618794e-07	2.8099404735225426e-07	8.83977184253749e-07	1.6582672521120179e-06	2.752461440249374e-07	1.861348982896421e-07	0.0	9.260769279136241e-08
TCTTCAAAGAGGAACAGTTATTTGTGCTGGCAAACGTTAACCAAGTTAAGTG	4.776139172876095e-07	0.0	1.6308404985005786e-07	1.2111455426309397e-07	2.1074553551390154e-07	2.2099429606343725e-07	2.6183167138592757e-07	2.0643460801870306e-07	3.722697965792842e-07	0.0	0.0
TGACAAATGGAAAACATATTTCTTATCATGGAACGAAAAACAAGTTTGATAA	0.0	2.0015477301476286e-07	2.4462607477508675e-07	1.2111455426309397e-07	1.404970236755488e-07	5.893181228358326e-07	2.6183167138592757e-07	8.257384320748122e-07	4.963597287720125e-07	0.0	0.0
TATGAAATCGAAAATTTTGTTTTGTAACCCTAACACGAAACTGCGTTCGGAC	0.0	0.0	0.0	0.0	4.214910710278031e-07	4.419885921268745e-07	3.491088951812368e-07	4.128692160374061e-07	5.584046948678268e-07	7.393729555414279e-08	9.260769279136241e-08
AAAGGAACTCTAAACACGGTTAAACCTACCTAAATTTCAAACTTATTTGCCT	0.0	0.0	0.0	0.0	0.0	0.0	2.6183167138592757e-07	0.0	6.204496609647407e-08	7.393729555414279e-08	0.0
ATGAAAATACCTAAGGGCTTTGAGAACTGGCAAACGTTAACCAAGTTAAGTG	1.9900579887003496e-06	2.0015477301476285e-06	3.2616809970011567e-06	3.875665736428256e-06	2.669443449838897e-06	3.314914440957318e-06	2.618316713859276e-06	2.8212729762613328e-06	1.1788543558347664e-06	4.436237733250721e-07	4.63038463956812e-07
TTCTTAAGCATGAATCCAGTTCACTACGACAAATTAAAAAGCATGTTATGTG	1.5920463909626516e-06	1.5345199264375725e-06	2.201634672975781e-06	1.8772755910860489e-06	2.809940473522543e-06	1.620624837803147e-06	2.618316713859276e-06	1.2386076481122184e-06	1.2408993219272826e-06	0.0	3.704307711656647e-07
TAGAGAACAAGGAAAGCTATTTAGTACTGGCAAACGTTAACCAAGTTAAGTG	0.0	0.0	0.0	0.0	0.0	0.0	0.0	0.0	0.0	2.218118866619976e-07	1.8521538558229452e-07
TTACAACTATTAATTATGTTTGAGGACGACAAATTAAAAAGCATGTTATGTG	0.0	0.0	0.0	0.0	0.0	0.0	0.0	2.0643460801870306e-07	6.204496609647407e-08	0.0	0.0
GTCGAAAAATCTAAAGGAATTCTGTTCGACAAATTAAAAAGCATGTTATGTG	1.0348301541227585e-06	8.006190920567186e-07	1.223130373875434e-06	2.4222910852618795e-06	2.247952378811094e-06	2.2836077259853958e-06	1.1346039093390196e-06	2.408403760223926e-06	1.7372590507003942e-06	1.4787459110871635e-07	2.778230783745175e-07
GCCTAAACAGTCAAGAGAATTATATTTACCTAAATTTCAAACTTATTTGCCT	0.0	4.003095460283593e-07	5.707941744740332e-07	4.84458217053532e-07	6.322366065417045e-07	5.156533574813536e-07	8.72772237953092e-08	6.881153600623436e-07	2.4817986438545645e-07	0.0	0.0
GTTATAAAGCGTAATCGTTTTTTCAATGGCAAACGTACAATTCTATTTGCTT	3.980115977388839e-07	0.0	8.1542024924912e-08	0.0	3.5124255918945033e-07	0.0	0.0	2.752461440249374e-07	6.204496609647407e-08	0.0	0.0
AGACGAACTAAAAACGATATTATTTCTACCTAAATTTCAAACTTATTTGCCT	3.980115977388839e-07	6.004643190431222e-07	1.6308404985005783e-06	9.68916434107064e-07	5.619880947033518e-07	3.6832382677239544e-07	5.236633427718551e-07	6.881153600623436e-07	6.204496609647407e-08	0.0	0.0
TATTGAAGGAAAAAAATTAATTACTCCGACAAATTAAAAAGCATGTTATGTG	0.0	2.668730306859617e-07	0.0	0.0	7.024851183800573e-08	0.0	0.0	0.0	0.0	0.0	0.0
AACCAAAGGTAAAAATAGTTACTGAACATGGAACGAAAAACAAGTTTGATAA	7.164208759314142e-07	2.668730306859617e-07	8.1542024924912e-08	5.45015494185079e-07	7.727336302172533e-07	2.946590614179163e-07	8.72772237953092e-08	2.752461440249374e-07	3.722697965792842e-07	7.393729555414279e-08	0.0
ATTGGAAAATCGAATTCGGTTATAATCGACAAATTAAAAAGCATGTTATGTG	7.164208759314142e-07	4.670278036995581e-07	8.154202492491198e-07	1.5139319282944551e-06	8.429821420556062e-07	6.629828881903117e-07	3.491088951812368e-07	1.0321730400935155e-06	3.102248304823703e-07	7.393729555414279e-08	1.8521538558229452e-07
ATTTCAACACCAAAGGGAGGTTGTAATGGCAAACGTACAATTCTATTTGCTT	0.0	2.0015477301476286e-07	8.1542024924912e-08	1.8167183139464097e-07	7.024851183800573e-08	1.4732953070895816e-07	1.745544475906184e-07	0.0	6.204496609647407e-08	0.0	0.0
TATAGAAAATCGAAGGCACTTTTATTAATTAAATATGTAATAGACTTCTCGT	0.0	5.337460613707569e-07	2.4462607477508675e-07	5.45015494185079e-07	0.0	7.366476535447908e-08	0.0	2.752461440249374e-07	6.204496609647407e-08	0.0	0.0
TGTCAAAGGCGCAAAAAATTTCTTTACTGGCAAACGTTAACCAAGTTAAGTG	6.368185563826887e-07	6.671825767143209e-07	2.8539708723760122e-06	8.47801879842814e-07	1.4049702367554877e-06	1.841619133867736e-06	1.2218811331297565e-06	8.945499680810466e-07	7.445395931574688e-07	2.218118866619976e-07	9.260769279136241e-08
ACTATAACAGAAAAATTGTTCGCTTACATGGAACGAAAAACAAGTTTGATAA	2.3880695864380474e-07	0.0	0.0	0.0	7.024851183800573e-08	7.366476535447908e-08	0.0	1.376230720124687e-07	6.204496609647407e-08	0.0	0.0
TCGTAAAAATCCAATAAGATTTTGTATACCTAAATTTCAAACTTATTTGCCT	4.776139172876095e-07	4.670278036995581e-07	1.4677564486505206e-06	1.332260096898658e-06	5.619880947033518e-07	8.103124188992698e-07	3.491088951812368e-07	6.193038240561092e-07	1.861348982896421e-07	0.0	9.260769279136241e-08
ACTTCAAACCCAAAAGTAATTGGATACATGGAACGAAAAACAAGTTTGATAA	0.0	0.0	0.0	0.0	0.0	0.0	0.0	2.0643460801870306e-07	0.0	0.0	0.0
AGCTGAAGATTAAATAAAGTTATGCACGACAAATTAAAAAGCATGTTATGTG	3.3432974210085225e-06	3.0023215952156107e-06	3.5063070717762436e-06	3.0278638565773495e-06	3.231431544550346e-06	2.5782667874125265e-06	2.269207818682611e-06	1.926723008174562e-06	3.722697965792842e-07	2.218118866619976e-07	4.63038463956812e-07
TGGTTAACTTGTAATCAGGTTTATGCATCACAAGATTTAAATTTATTACGAC	1.2736371127606338e-06	8.006190920567186e-07	3.261680997001157e-07	1.8167183139464097e-07	0.0	1.4732953070895816e-07	0.0	0.0	0.0	0.0	0.0
TTTAGAATCACGAAAAAGTTTTCCTGCTGGCAAACGTTAACCAAGTTAAGTG	5.572162368351491e-07	6.671825767143209e-08	1.6308404985005786e-07	4.23900939921985e-07	1.404970236755488e-07	5.893181228358326e-07	1.745544475906184e-07	2.752461440249374e-07	2.4817986438545645e-07	2.957491822163558e-07	0.0
TTGAGAACACGGAACGGAATTTATTCCATGGAACGAAAAACAAGTTTGATAA	0.0	0.0	0.0	0.0	0.0	0.0	0.0	0.0	0.0	2.6617426399525864e-06	2.500407705364203e-06
CTGATAAAAGGGAAAGTTGTTCAGTTATCACAAGATTTAAATTTATTACGAC	1.4328417518675724e-06	5.337460613707569e-07	5.707941744740332e-07	6.055727713166259e-08	0.0	0.0	0.0	0.0	0.0	0.0	0.0
TTGGTAATAATAAATTTGGTTCCTACCATGGAACGAAAAACAAGTTTGATAA	1.3532394323200329e-06	9.340556073991162e-07	1.4677564486505206e-06	6.66130048448173e-07	1.264473213083409e-06	1.178636245673969e-06	6.982177903624736e-07	1.3074191841241766e-06	3.102248304823703e-07	1.4787459110871635e-07	0.0
ATCGCAACATGCAAAAAATTTTACCACATGGAACGAAAAACAAGTTTGATAA	1.2736371127606338e-06	1.0674921227426801e-06	1.1415883489492356e-06	1.5139319282944551e-06	1.756212795953035e-06	1.7679543685051943e-06	1.920098923494516e-06	7.56926896068578e-07	6.204496609647406e-07	0.0	0.0
TAGTGAAGAAATAATGGCGTTACTTATACCTAAATTTCAAACTTATTTGCCT	3.1840927819134435e-07	2.0015477301476286e-07	1.6308404985005786e-07	2.4222910852618794e-07	4.917395828661558e-07	5.893181228358326e-07	1.745544475906184e-07	6.881153600623435e-08	6.204496609647407e-08	0.0	0.0
CCAGGAAGTTCGAACGTTGTTGCCGGCATGGAACGAAAAACAAGTTTGATAA	2.3880695864380474e-07	7.339008343855198e-07	1.0600463240242066e-06	8.47801879842814e-07	5.619880947033518e-07	1.1049714803183382e-06	1.745544475906184e-06	7.56926896068578e-07	6.204496609647406e-07	1.4787459110871635e-07	1.8521538558229452e-07
ATTCTAATAATGAATGATGTTCATCTCTGGCAAACGTTAACCAAGTTAAGTG	3.422899740556062e-06	2.134984245490026e-06	1.7939245483506363e-06	4.7234676162676014e-06	6.392614577258869e-06	4.714544982684357e-06	2.705593937653442e-06	2.408403760223926e-06	1.6131691185043677e-06	2.218118866619976e-07	5.556461567479593e-07
GTTTTAATAACTAACCGAATTTCGTGCATGGAACGAAAAACAAGTTTGATAA	7.164208759314142e-07	9.340556073991162e-07	4.892521495490043e-07	9.08359156974361e-07	1.8264613077832907e-06	1.841619133867736e-06	1.2218811331297565e-06	1.0321730400935155e-06	5.584046948678268e-07	0.0	0.0
TGAATAATAATGAATTAGGTTTCGTACGACAAATTAAAAAGCATGTTATGTG	0.0	2.668730306859617e-07	8.154202492491198e-07	8.47801879842814e-07	3.5124255918945033e-07	4.419885921268745e-07	6.109405665671643e-07	4.128692160374061e-07	4.963597287720125e-07	2.957491822163558e-07	1.8521538558229452e-07
GCGAGAAAGAACAAATGGATTTTATGCGACAAATTAAAAAGCATGTTATGTG	1.2736371127606338e-06	5.337460613707569e-07	4.0771012462397536e-07	4.23900939921985e-07	1.6157157722693894e-06	2.2099429606343725e-07	7.854950141577828e-07	1.2386076481122184e-06	1.861348982896421e-07	7.393729555414279e-08	9.260769279136241e-08
TCGAAAAAATGAAATGATTTTTATGATACCTAAATTTCAAACTTATTTGCCT	0.0	2.668730306859617e-07	6.523361993990621e-07	1.090030988370158e-06	4.917395828661558e-07	5.156533574813536e-07	4.36386118976546e-07	4.816807520436406e-07	6.204496609647407e-08	1.4787459110871635e-07	0.0
GCAGCAAAATCTAAATCAATTTGGTTCGACAAATTAAAAAGCATGTTATGTG	1.194034793213094e-06	1.2009286380815785e-06	7.33878224324091e-07	7.87244602711267e-07	1.4049702367554877e-06	7.366476535447909e-07	7.854950141577828e-07	3.440576800311718e-07	2.4817986438545645e-07	0.0	1.8521538558229452e-07
TACCCAATTGGAATGAATTTGGATTATGGCAAACGTACAATTCTATTTGCTT	1.2736371127606338e-06	5.337460613707569e-07	0.0	3.0278638565773494e-07	7.727336302172533e-07	5.156533574813536e-07	5.236633427718551e-07	7.56926896068578e-07	2.4817986438545645e-07	0.0	0.0
ATACTAAACTTTAACTGTATTTTATACGACAAATTAAAAAGCATGTTATGTG	0.0	4.670278036995581e-07	1.6308404985005786e-07	6.05572771316626e-07	7.024851183800574e-07	5.893181228358326e-07	8.72772237953092e-08	4.816807520436406e-07	1.861348982896421e-07	1.4787459110871635e-07	0.0
TAATGAATATTCAATTTGGTTGATACTACCTAAATTTCAAACTTATTTGCCT	7.164208759314142e-07	3.3359128835716047e-07	9.785042990991779e-07	1.8167183139464097e-07	1.404970236755488e-07	2.946590614179163e-07	5.236633427718551e-07	6.881153600623435e-08	1.861348982896421e-07	0.0	0.0
TTTTCAAAAGGCAAGCGGGTTGAGTCCATGGAACGAAAAACAAGTTTGATAA	1.194034793213094e-06	1.0674921227426801e-06	1.0600463240242066e-06	1.4533746511548156e-06	1.4752187485973108e-06	9.576419496093798e-07	1.1346039093390196e-06	1.3762307201246872e-06	6.204496609647406e-07	1.4787459110871635e-07	3.704307711656647e-07
CTTGTAAGTTGTAAGCACGTTTTAGGCATGGAACGAAAAACAAGTTTGATAA	2.2288649473429683e-06	1.0007738650714813e-06	8.969622741741488e-07	4.23900939921985e-07	1.1942247012415864e-06	1.841619133867736e-06	1.4837128045236855e-06	1.926723008174562e-06	1.5511241524118516e-06	4.436237733250721e-07	1.8521538558229452e-07
ACCCAAATATGAAAGTCGGTTCACCACGACAAATTAAAAAGCATGTTATGTG	3.0248881428183643e-06	2.268420760832424e-06	2.3647187228258384e-06	1.8167183139464098e-06	2.318200890652917e-06	1.2523010110249926e-06	1.3091583569239228e-06	1.3762307201246872e-06	1.0547644236398392e-06	0.0	3.704307711656647e-07
ATCCAAATTTTTAAGAGGTTTTTCCACTGGCAAACGTTAACCAAGTTAAGTG	7.960231954789539e-07	1.8013929571223677e-06	1.875466573275665e-06	2.1800619767380035e-06	1.4049702367554877e-06	2.2836077259853958e-06	7.854950141577828e-07	1.3762307201246872e-06	8.686295253512965e-07	1.4787459110871635e-07	1.8521538558229452e-07
TAGAGAACACGGAACGGTTTTTAGACCTGGCAAACGTTAACCAAGTTAAGTG	0.0	0.0	0.0	0.0	0.0	0.0	0.0	0.0	2.4817986438545645e-07	2.1441815710753104e-06	1.944761548623774e-06
CCTGCATAACTTCGTATAATGCCTGCCGTGCAAGTGATAATAATATTTTACG	0.0	0.0	0.0	0.0	0.0	0.0	0.0	0.0	0.0	0.0	1.8521538558229452e-07
GCAATAATAGGCAACGTTCTTTAAAACGACAAATTAAAAAGCATGTTATGTG	8.915459789360015e-06	1.2209441153829382e-05	1.3699060187358087e-05	1.5442105668584945e-05	1.187199850066658e-05	1.2154686283494808e-05	9.513217393689847e-06	1.0252918864934642e-05	8.74834021960548e-06	7.393729555414279e-07	1.944761548623774e-06
TAACAATACTCAAAGCAGTTTGAGGCCATGGAACGAAAAACAAGTTTGATAA	0.0	0.0	0.0	0.0	0.0	5.893181228358326e-07	2.6183167138592757e-07	7.56926896068578e-07	5.584046948678268e-07	1.0351221377588606e-06	1.296507699082516e-06
ATGGTAATCGCTAATGATATTGGTTGTACCTAAATTTCAAACTTATTTGCCT	0.0	0.0	0.0	0.0	0.0	0.0	4.36386118976546e-07	2.752461440249374e-07	6.204496609647407e-08	0.0	0.0
TTGCGCAGACGGAACGGTATTTAGTCCTGGCAAACGTTAACCAAGTTAAGTG	0.0	0.0	0.0	0.0	0.0	0.0	0.0	0.0	0.0	3.6968647777071396e-07	1.8521538558229452e-07
AGGGTAACGAAGAAGTCGCTTCAGTTCATGGAACGAAAAACAAGTTTGATAA	2.308467266890508e-06	2.201702503161225e-06	2.3647187228258384e-06	2.906749302321192e-06	4.285159222119853e-06	3.020255379530187e-06	2.0946533710828487e-06	2.064346080187031e-06	2.0474838811849634e-06	3.6968647777071396e-07	1.8521538558229452e-07
GTTGCAATGCTTAAGGTTGTTCGGATTACCTAAATTTCAAACTTATTTGCCT	3.1840927819134435e-07	0.0	0.0	6.055727713166259e-08	0.0	0.0	0.0	0.0	0.0	0.0	0.0
TAATCAACTGCGAAGTACTTTATAAGCGACAAATTAAAAAGCATGTTATGTG	8.756255150264934e-07	3.3359128835716047e-07	5.707941744740332e-07	3.63343662790438e-07	2.1074553551390154e-07	1.0313067149638589e-06	5.236633427718551e-07	1.0321730400935155e-06	6.204496609647406e-07	1.4787459110871635e-07	0.0
TAAATAATCAAAAATTGGTTGCCAAATGGCAAACGTACAATTCTATTTGCTT	0.0	0.0	0.0	0.0	0.0	0.0	0.0	0.0	1.861348982896421e-07	0.0	0.0
ATGAGAACACGGAACAGTTTTTAGTCCTGGCAAACGTTAACCAAGTTAAGTG	0.0	0.0	0.0	0.0	0.0	0.0	0.0	0.0	0.0	2.218118866619976e-07	9.260769279136241e-08
CCACTAATGACGAAAATTTTTAATTATACCTAAATTTCAAACTTATTTGCCT	0.0	0.0	0.0	3.0278638565773494e-07	0.0	0.0	0.0	0.0	0.0	0.0	0.0
CCAGTAACGTAAAAAACCATTCTAGGACCGCAAAACTGAAGAATATTCCCCG	0.0	0.0	0.0	0.0	0.0	3.6832382677239544e-07	8.72772237953092e-08	6.881153600623435e-08	6.204496609647407e-08	0.0	0.0
GTAGGAACACACAAAGCAATTTCTTTTACCTAAATTTCAAACTTATTTGCCT	0.0	2.0015477301476286e-07	8.1542024924912e-08	0.0	0.0	0.0	0.0	0.0	0.0	0.0	0.0
ATGTAAAATTGGAAAGTCTTTGGGCGACCCTAACACGAAACTGCGTTCGGAC	3.1840927819134435e-07	1.334365153423976e-07	2.4462607477508675e-07	1.2111455426309397e-07	0.0	0.0	0.0	0.0	0.0	0.0	0.0
TCAAGAATACAAAAAAGTTTTTCTGATACCTAAATTTCAAACTTATTTGCCT	0.0	4.003095460283593e-07	1.6308404985005786e-07	4.84458217053532e-07	6.322366065417045e-07	5.893181228358326e-07	8.72772237953092e-08	4.816807520436406e-07	6.204496609647407e-08	0.0	1.8521538558229452e-07
CGCTCAAGGTACAAGGGTTTTGTTAATACCTAAATTTCAAACTTATTTGCCT	3.1840927819134435e-07	8.006190920567186e-07	5.707941744740332e-07	1.8167183139464097e-07	7.024851183800573e-08	7.366476535447908e-08	8.72772237953092e-08	1.376230720124687e-07	4.3431476267509854e-07	7.393729555414279e-08	1.8521538558229452e-07
GTCATAATCAAAAAAAGAATTTGATTCGACAAATTAAAAAGCATGTTATGTG	3.980115977388839e-07	6.004643190431222e-07	5.707941744740332e-07	2.4222910852618794e-07	0.0	1.4732953070895816e-07	0.0	3.440576800311718e-07	6.204496609647407e-08	0.0	0.0
GTAACAATATGCAAGGGCATTAGCTGACCCTAACACGAAACTGCGTTCGGAC	0.0	0.0	0.0	0.0	5.619880947033518e-07	5.156533574813536e-07	0.0	2.0643460801870306e-07	6.204496609647407e-08	0.0	0.0
ACGACAATGTCAAATTCCCTTCTATTCTGGCAAACGTTAACCAAGTTAAGTG	4.776139172876095e-07	6.004643190431222e-07	8.1542024924912e-08	5.45015494185079e-07	4.214910710278031e-07	1.9889486645697834e-06	2.6183167138592757e-07	9.63361504087281e-07	3.722697965792842e-07	0.0	1.8521538558229452e-07
CGAACAAAAGGTAAGAGGATTGCGTACATGGAACGAAAAACAAGTTTGATAA	1.194034793213094e-06	4.003095460283593e-07	6.523361993990621e-07	1.3928173740267368e-06	9.83479165731155e-07	9.576419496093798e-07	1.3964355807295194e-06	7.56926896068578e-07	8.686295253512965e-07	1.4787459110871635e-07	1.8521538558229452e-07
ATTATAATATAAAACTTGGTTCGGTACTGGCAAACGTTAACCAAGTTAAGTG	7.960231954789539e-07	1.0674921227426801e-06	2.7724288474509833e-06	1.5139319282944551e-06	1.756212795953035e-06	2.2099429606343724e-06	2.618316713859276e-06	2.890084512261843e-06	3.2883832031122457e-06	1.4787459110871634e-06	1.944761548623774e-06
GCCCCAATAAACAAGGCCGTTTCGAGAATTAAATATGTAATAGACTTCTCGT	0.0	0.0	0.0	0.0	0.0	0.0	0.0	2.0643460801870306e-07	1.861348982896421e-07	0.0	0.0
AAAGGAATAGTTAACTTACTTTAAGTCATGGAACGAAAAACAAGTTTGATAA	1.5124440714151118e-06	7.339008343855198e-07	1.3046723988004629e-06	3.0278638565773494e-07	9.83479165731155e-07	4.419885921268745e-07	5.236633427718551e-07	1.3074191841241766e-06	7.445395931574688e-07	7.393729555414279e-08	2.778230783745175e-07
TAGTAAAATAGTAAGTGCATTGGTTATACCTAAATTTCAAACTTATTTGCCT	3.980115977388839e-07	0.0	5.707941744740332e-07	0.0	0.0	7.366476535447908e-08	0.0	0.0	0.0	0.0	0.0
GCCCCAAGATAGAAGGTGATTGTTGATACCTAAATTTCAAACTTATTTGCCT	0.0	2.0015477301476286e-07	2.4462607477508675e-07	0.0	0.0	0.0	0.0	0.0	0.0	0.0	0.0
CTTCAAAGCGGGAAGGTGGTTGATGCTACCTAAATTTCAAACTTATTTGCCT	0.0	5.337460613707569e-07	2.4462607477508675e-07	6.055727713166259e-08	2.1074553551390154e-07	0.0	1.745544475906184e-07	0.0	0.0	0.0	0.0
GCAGGAATTTTTAAGGTAGTTAAGTTCAAGCAAAGAAGAAAGCCATTAACCG	4.776139172876095e-07	4.003095460283593e-07	1.4677564486505206e-06	1.4533746511548156e-06	8.429821420556062e-07	1.0313067149638589e-06	2.6183167138592757e-07	9.63361504087281e-07	7.445395931574688e-07	7.393729555414279e-08	0.0
CGACAAAATGAAAAGAAGGTTGCTTACATGGAACGAAAAACAAGTTTGATAA	2.3880695864380474e-07	6.671825767143209e-08	8.1542024924912e-08	3.63343662790438e-07	2.1074553551390154e-07	2.2099429606343725e-07	0.0	1.376230720124687e-07	6.204496609647407e-08	0.0	0.0
GGACAAAGCAAAAATTATATTCTCAGTACCTAAATTTCAAACTTATTTGCCT	5.572162368351491e-07	1.5345199264375725e-06	8.969622741741488e-07	1.029473711238611e-06	1.1239761894078604e-06	5.156533574813536e-07	4.36386118976546e-07	6.881153600623436e-07	4.3431476267509854e-07	0.0	0.0
TCCTCAAAGTGAAACAATTTTTAGACTACCTAAATTTCAAACTTATTTGCCT	6.368185563826887e-07	2.668730306859617e-07	3.261680997001157e-07	0.0	0.0	7.366476535447908e-08	8.72772237953092e-08	0.0	0.0	0.0	0.0
GGTAAAATCAGTAACGCCTTTCTCGACATGGAACGAAAAACAAGTTTGATAA	6.368185563826887e-07	1.1342103804138792e-06	8.154202492491198e-07	6.66130048448173e-07	1.1239761894078604e-06	5.893181228358326e-07	4.36386118976546e-07	1.1697961121117079e-06	6.824946270616545e-07	0.0	0.0
ACAATAACCTGGAAGTTAATTCGGATTACCTAAATTTCAAACTTATTTGCCT	0.0	0.0	0.0	4.84458217053532e-07	2.8099404735225426e-07	7.366476535447909e-07	5.236633427718551e-07	4.816807520436406e-07	3.722697965792842e-07	0.0	9.260769279136241e-08
ACATAAACTCTTAAAATGCTTTCGACCGACAAATTAAAAAGCATGTTATGTG	4.776139172876095e-07	6.004643190431222e-07	3.261680997001157e-07	0.0	0.0	0.0	8.72772237953092e-08	1.376230720124687e-07	0.0	0.0	0.0
GTCTCCACATACAAATCTTTTGAATACTGGCAAACGTTAACCAAGTTAAGTG	0.0	0.0	0.0	0.0	0.0	2.2099429606343725e-07	1.745544475906184e-07	1.376230720124687e-07	5.584046948678268e-07	7.393729555414279e-08	0.0
GAGTGAATAATTAAAAAACATTGCAACGACAAATTAAAAAGCATGTTATGTG	0.0	0.0	0.0	0.0	0.0	4.419885921268745e-07	2.6183167138592757e-07	1.376230720124687e-07	6.204496609647407e-08	0.0	0.0
ATGAGCACACGGAACGGTATTAAGTCCTGGCAAACGTTAACCAAGTTAAGTG	0.0	0.0	0.0	0.0	0.0	0.0	0.0	0.0	0.0	2.218118866619976e-07	4.63038463956812e-07
TATATAACTAAGAATTATATTATTGTCGACAAATTAAAAAGCATGTTATGTG	0.0	2.0015477301476286e-07	2.201634672975781e-06	1.8167183139464098e-06	7.024851183800573e-08	1.4732953070895817e-06	0.0	8.257384320748122e-07	9.306744914471109e-07	7.393729555414279e-08	0.0
AGGCCAATTTTCAAAAGGATTTTTAGCTGGCAAACGTTAACCAAGTTAAGTG	3.1840927819134435e-07	2.668730306859617e-07	8.1542024924912e-08	6.055727713166259e-08	0.0	0.0	0.0	0.0	0.0	0.0	0.0
ACTGTAACCTCAAAACGGGTTCATATTACCTAAATTTCAAACTTATTTGCCT	7.164208759314142e-07	8.673373497279175e-07	1.223130373875434e-06	7.2668732557972e-07	4.214910710278031e-07	1.178636245673969e-06	8.72772237953092e-08	4.128692160374061e-07	1.861348982896421e-07	0.0	0.0
CCCAAAAAATTGAATGTACTTTCTCGTACCTAAATTTCAAACTTATTTGCCT	0.0	6.004643190431222e-07	0.0	1.8167183139464097e-07	1.404970236755488e-07	3.6832382677239544e-07	0.0	2.0643460801870306e-07	1.2408993219272823e-07	0.0	9.260769279136241e-08
GCACAAATTTGGAAGTTAATTTTTTGTACCTAAATTTCAAACTTATTTGCCT	3.1840927819134435e-07	5.337460613707569e-07	1.0600463240242066e-06	3.63343662790438e-07	2.8099404735225426e-07	1.4732953070895816e-07	8.72772237953092e-08	4.128692160374061e-07	6.204496609647407e-08	0.0	0.0
GCGAAAAAAAAAAATGGGATTCATCATGGCAAACGTACAATTCTATTTGCTT	1.0348301541227585e-06	1.2676468957527771e-06	1.875466573275665e-06	1.756161036818331e-06	1.4049702367554877e-06	1.6942896031541705e-06	1.5709900283178518e-06	9.63361504087281e-07	6.204496609647406e-07	7.393729555414279e-08	9.260769279136241e-08
GGCAGAAGGTAGAATGTTGTTTTATGTACCTAAATTTCAAACTTATTTGCCT	0.0	2.668730306859617e-07	1.6308404985005786e-07	3.63343662790438e-07	4.917395828661558e-07	1.1049714803183382e-06	6.982177903624736e-07	4.816807520436406e-07	4.3431476267509854e-07	7.393729555414279e-08	9.260769279136241e-08
ATCGAAAGTATTAACTTCTTTTCGCACATGGAACGAAAAACAAGTTTGATAA	1.7512510300577307e-06	1.9348294724647656e-06	1.3046723988004629e-06	1.3928173740267368e-06	1.1942247012415864e-06	9.576419496093798e-07	2.9674256090359402e-06	1.582665328149114e-06	6.204496609647406e-07	7.393729555414279e-08	9.260769279136241e-08
CACATAAGCAAGAACTTGGTTCCGTTCTGGCAAACGTTAACCAAGTTAAGTG	5.572162368351491e-07	5.337460613707569e-07	1.6308404985005783e-06	4.84458217053532e-07	5.619880947033518e-07	5.156533574813536e-07	1.0473266855437103e-06	2.2707806882114573e-06	5.584046948678268e-07	2.957491822163558e-07	3.704307711656647e-07
CCAGCAAATAAGAAGACACTTGATACATCACAAGATTTAAATTTATTACGAC	3.1840927819134435e-07	0.0	8.1542024924912e-08	0.0	0.0	0.0	0.0	0.0	0.0	0.0	0.0
CGGAAAAAGATTAAAAAATCTTTGGAAACAAAACATAAAACACAGTTACCAA	0.0	0.0	2.4462607477508675e-07	0.0	0.0	0.0	0.0	0.0	0.0	0.0	0.0
CACACAATCGCCAACTACGTTGGAGACGACAAATTAAAAAGCATGTTATGTG	1.3532394323200329e-06	1.5345199264375725e-06	1.223130373875434e-06	1.2717028197705791e-06	1.6157157722693894e-06	1.7679543685051943e-06	9.600494617484013e-07	2.546026832236395e-06	9.92719457544025e-07	1.4787459110871635e-07	4.63038463956812e-07
CGGGGAAACCGCAAGGCCCTTAGGCCCTGGCAAACGTTAACCAAGTTAAGTG	1.0348301541227585e-06	4.670278036995581e-07	8.154202492491198e-07	3.0278638565773494e-07	2.1074553551390154e-07	1.4732953070895816e-07	0.0	1.376230720124687e-07	0.0	0.0	0.0
TGAACAAGGAGAAAATTGATTGACCGTACCTAAATTTCAAACTTATTTGCCT	1.1144324736702983e-06	1.2009286380815785e-06	1.3046723988004629e-06	6.05572771316626e-07	2.1074553551390154e-07	0.0	1.745544475906184e-07	6.193038240561092e-07	6.204496609647407e-08	0.0	0.0
TTGTGAACTCGGAACGTTATTTAGTCCTGGCAAACGTTAACCAAGTTAAGTG	0.0	0.0	0.0	0.0	0.0	0.0	0.0	0.0	0.0	2.809617231063457e-06	1.6669384702428023e-06
CGATCAACCAGGAAATGCATTGTGATCATGGAACGAAAAACAAGTTTGATAA	7.960231954789539e-07	1.2676468957527771e-06	8.154202492491198e-07	7.87244602711267e-07	2.8099404735225426e-07	1.0313067149638589e-06	4.36386118976546e-07	6.881153600623436e-07	3.102248304823703e-07	0.0	0.0
TGAGCAATCGATAATCAGGTTCGGTGCTGGCAAACGTTAACCAAGTTAAGTG	2.3880695864380474e-07	0.0	0.0	0.0	0.0	0.0	0.0	0.0	0.0	0.0	0.0
TCACGAAGATGTAACAGTTTTGTCGTTACCTAAATTTCAAACTTATTTGCCT	0.0	2.668730306859617e-07	2.4462607477508675e-07	3.0278638565773494e-07	4.917395828661558e-07	3.6832382677239544e-07	8.72772237953092e-08	6.193038240561092e-07	0.0	0.0	0.0
TCGTTAAGCATGAATGGAGTTTTTCTCGACAAATTAAAAAGCATGTTATGTG	5.412957729256412e-06	5.137305840693972e-06	3.669391121626301e-06	5.329040387583071e-06	6.5331116009309476e-06	4.272556390566697e-06	3.22925728042987e-06	4.885619056448363e-06	3.7226979657928416e-06	5.914983644337885e-07	6.482538495401822e-07
GATATAAACATTAAGCTTGTTCACTTATCACAAGATTTAAATTTATTACGAC	5.572162368351491e-07	2.0015477301476285e-06	1.6308404985005783e-06	3.63343662790438e-07	0.0	1.4732953070895816e-07	8.72772237953092e-08	0.0	6.204496609647407e-08	0.0	0.0
AAATTAACGTTTAAAGAGATTGTGAACGACAAATTAAAAAGCATGTTATGTG	1.5920463909626516e-06	1.734674699451169e-06	1.6308404985005783e-06	1.150588265501705e-06	1.1942247012415864e-06	2.725596318114574e-06	2.0946533710828487e-06	2.2707806882114573e-06	2.0474838811849634e-06	5.175610688794303e-07	4.63038463956812e-07
TACGCAATGAATAAGCACTTTTATTCCGACAAATTAAAAAGCATGTTATGTG	3.7413090187462207e-06	3.536067656585201e-06	4.2401852960898114e-06	3.148978410845068e-06	3.161183032708523e-06	3.0939201448927286e-06	4.276583965971294e-06	3.5781998723241865e-06	3.350428169204762e-06	5.175610688794303e-07	9.26076927913624e-07
ATTCTAATTCAAAATTTTGTTATTATCGACAAATTAAAAAGCATGTTATGTG	0.0	9.340556073991162e-07	3.4247650468512146e-06	3.6334366279043803e-06	9.83479165731155e-07	1.5469600724406051e-06	3.491088951812368e-07	1.513853792137156e-06	1.1168093897312557e-06	7.393729555414279e-08	0.0
ACTACAATCAGCAACAAGGTTTAAAATACCTAAATTTCAAACTTATTTGCCT	3.980115977388839e-07	6.671825767143209e-07	8.1542024924912e-08	6.66130048448173e-07	3.5124255918945033e-07	1.4732953070895816e-07	0.0	0.0	2.4817986438545645e-07	0.0	9.260769279136241e-08
TTCGCAATACAGAAACAGATTCGAAACATGGAACGAAAAACAAGTTTGATAA	0.0	2.0015477301476286e-07	3.261680997001157e-07	3.0278638565773494e-07	7.727336302172533e-07	1.1049714803183382e-06	1.0473266855437103e-06	1.3074191841241766e-06	1.7993040167929103e-06	2.957491822163558e-07	1.8521538558229452e-07
TAGTTAACTCGGAACGGTATTTAGTCCTGGCAAACGTTAACCAAGTTAAGTG	0.0	0.0	0.0	0.0	0.0	0.0	0.0	0.0	0.0	2.218118866619976e-07	9.260769279136241e-08
TTGTAAAGCTGCAAAAAACTTACTTGACCCTAACACGAAACTGCGTTCGGAC	0.0	0.0	0.0	0.0	0.0	0.0	0.0	0.0	0.0	0.0	1.8521538558229452e-07
GGTGTAAATGACAACGAAGTTTAATCACCGCAAAACTGAAGAATATTCCCCG	3.82091133829376e-06	2.401857276174821e-06	3.098596947151099e-06	2.846192025193113e-06	1.6157157722693894e-06	2.1362781952833486e-06	1.4837128045236855e-06	2.2707806882114573e-06	1.1168093897312557e-06	1.4787459110871635e-07	4.63038463956812e-07
GAGACAAAATTAAAGCGAGTTAGTACCGACAAATTAAAAAGCATGTTATGTG	3.1840927819134435e-07	4.003095460283593e-07	2.4462607477508675e-07	0.0	0.0	0.0	0.0	0.0	0.0	0.0	0.0
GAATAAACTTGGAATCTCCTTTAACCTACCTAAATTTCAAACTTATTTGCCT	2.3880695864380474e-07	6.671825767143209e-08	1.6308404985005786e-07	1.8167183139464097e-07	2.8099404735225426e-07	3.6832382677239544e-07	3.491088951812368e-07	3.440576800311718e-07	1.2408993219272823e-07	0.0	0.0
AGCCAAAAGCTTAAGTAGTTTGACCTTACCTAAATTTCAAACTTATTTGCCT	4.776139172876095e-07	2.0015477301476286e-07	5.707941744740332e-07	5.45015494185079e-07	1.404970236755488e-07	5.893181228358326e-07	1.745544475906184e-07	1.1009845760997496e-06	2.4817986438545645e-07	7.393729555414279e-08	2.778230783745175e-07
CAGGTAATGCAAAAGCGGATTGAATAATCACAAGATTTAAATTTATTACGAC	9.55227834575219e-07	9.340556073991162e-07	4.0771012462397536e-07	1.2111455426309397e-07	0.0	0.0	0.0	0.0	0.0	0.0	0.0
TCTTTAATCGTTAATTCTTTTTGTACCATGGAACGAAAAACAAGTTTGATAA	2.3880695864380474e-07	3.3359128835716047e-07	8.1542024924912e-08	6.055727713166259e-08	7.024851183800573e-08	0.0	8.72772237953092e-08	0.0	1.2408993219272823e-07	0.0	0.0
TCAAGAACTTGGAACTTTTTTGACTATACCTAAATTTCAAACTTATTTGCCT	2.3880695864380474e-07	3.3359128835716047e-07	5.707941744740332e-07	9.68916434107064e-07	7.727336302172533e-07	1.0313067149638589e-06	1.745544475906184e-07	4.816807520436406e-07	3.722697965792842e-07	0.0	0.0
TTCCAAAGGATTAACTAGATTCCAGTCATGGAACGAAAAACAAGTTTGATAA	7.164208759314142e-07	6.671825767143209e-07	4.892521495490043e-07	7.87244602711267e-07	2.1074553551390154e-07	1.2523010110249926e-06	1.2218811331297565e-06	2.0643460801870306e-07	8.686295253512965e-07	0.0	9.260769279136241e-08
TCAAAAATAATCAAAATGTTTGTCATACCCTAACACGAAACTGCGTTCGGAC	2.467671905985587e-06	2.134984245490026e-06	2.3647187228258384e-06	1.2717028197705791e-06	1.4752187485973108e-06	1.7679543685051943e-06	2.0946533710828487e-06	1.582665328149114e-06	6.204496609647406e-07	1.4787459110871635e-07	1.8521538558229452e-07
ACTTGAAGTAGGAACCTTTTTCGGAAAATTAAATATGTAATAGACTTCTCGT	0.0	2.668730306859617e-07	1.1415883489492356e-06	4.84458217053532e-07	1.404970236755488e-07	1.4732953070895816e-07	8.72772237953092e-08	2.752461440249374e-07	3.722697965792842e-07	7.393729555414279e-08	0.0
TATGAAAAAATTAAGCTGTTTCATACCATGGAACGAAAAACAAGTTTGATAA	7.164208759314142e-07	4.670278036995581e-07	3.261680997001157e-07	1.2111455426309397e-07	7.024851183800573e-08	1.4732953070895816e-07	8.72772237953092e-08	6.881153600623435e-08	0.0	0.0	0.0
TAATCAAACGTCAATCTATTTCCTCTATCACAAGATTTAAATTTATTACGAC	2.1492626277954287e-06	1.2009286380815785e-06	4.892521495490043e-07	1.150588265501705e-06	0.0	0.0	0.0	0.0	0.0	0.0	0.0
GAAGGAATTTCAAACCTTTTTATGGTCATGGAACGAAAAACAAGTTTGATAA	1.5920463909626516e-06	1.8681112147935665e-06	1.7123825234256073e-06	1.9983901453422067e-06	1.756212795953035e-06	1.0313067149638589e-06	2.53103949006511e-06	8.257384320748122e-07	9.92719457544025e-07	1.4787459110871635e-07	6.482538495401822e-07
TCATCAACATCAAAAGTTCTTCGTTACGTGCAAGTGATAATAATATTTTACG	0.0	0.0	0.0	0.0	0.0	0.0	0.0	0.0	0.0	0.0	4.63038463956812e-07
ATACCAAATACTAAAAAAGTTTTTCACATGGAACGAAAAACAAGTTTGATAA	8.756255150264934e-07	5.337460613707569e-07	6.523361993990621e-07	1.090030988370158e-06	7.024851183800574e-07	8.103124188992698e-07	5.236633427718551e-07	2.752461440249374e-07	5.584046948678268e-07	7.393729555414279e-08	0.0
AGATTAATAGTAAAGGGACTTGGGAACTGGCAAACGTTAACCAAGTTAAGTG	5.572162368351491e-07	1.334365153423976e-07	1.0600463240242066e-06	4.23900939921985e-07	1.1239761894078604e-06	1.1049714803183382e-06	8.72772237953092e-08	9.63361504087281e-07	3.722697965792842e-07	0.0	0.0
CCAAGAATTCCAAAGGGTGTTTGTTTATCACAAGATTTAAATTTATTACGAC	3.980115977388839e-07	2.0015477301476286e-07	8.1542024924912e-08	4.84458217053532e-07	2.1074553551390154e-07	1.4732953070895816e-07	0.0	0.0	0.0	0.0	0.0
GAAAGAAAAGCCAATAGCGTTTTCTTTACCTAAATTTCAAACTTATTTGCCT	0.0	2.0015477301476286e-07	8.1542024924912e-08	6.055727713166259e-08	0.0	2.2099429606343725e-07	2.6183167138592757e-07	2.752461440249374e-07	2.4817986438545645e-07	7.393729555414279e-08	0.0
TACTTAAAGAGTAAGGAATTTGTTAAACCCTAACACGAAACTGCGTTCGGAC	5.572162368351491e-07	7.339008343855198e-07	4.0771012462397536e-07	4.84458217053532e-07	1.1239761894078604e-06	1.0313067149638589e-06	6.982177903624736e-07	1.1697961121117079e-06	5.584046948678268e-07	0.0	1.8521538558229452e-07
CCATAAAACCGCAAGCCATTTTAAGTATCACAAGATTTAAATTTATTACGAC	4.776139172876095e-07	2.668730306859617e-07	2.4462607477508675e-07	1.2111455426309397e-07	0.0	0.0	0.0	0.0	0.0	0.0	0.0
TTAAAAAAGCTAAAGCAGATTTAACACGACAAATTAAAAAGCATGTTATGTG	8.756255150264934e-07	1.1342103804138792e-06	1.1415883489492356e-06	1.8167183139464098e-06	9.83479165731155e-07	5.156533574813536e-07	9.600494617484013e-07	9.63361504087281e-07	4.963597287720125e-07	0.0	0.0
TAAAAAATAGCAAATATTCTTTTCATCATGGAACGAAAAACAAGTTTGATAA	0.0	3.3359128835716047e-07	8.1542024924912e-08	6.055727713166259e-08	7.024851183800573e-08	7.366476535447908e-08	3.491088951812368e-07	2.752461440249374e-07	6.204496609647407e-08	0.0	0.0
GAGCCAAGCGGGAAAGAGGTTGGAGGCGACAAATTAAAAAGCATGTTATGTG	1.3532394323200329e-06	1.2009286380815785e-06	2.4462607477508675e-07	1.2111455426309398e-06	1.4049702367554877e-06	1.1049714803183382e-06	1.2218811331297565e-06	1.7202884001615827e-06	7.445395931574688e-07	3.6968647777071396e-07	9.260769279136241e-08
ATATTAACCGCCAATAAACTTGGCTTATCACAAGATTTAAATTTATTACGAC	2.6268765450806665e-06	1.8681112147935665e-06	1.3046723988004629e-06	1.090030988370158e-06	5.619880947033518e-07	7.366476535447908e-08	8.72772237953092e-08	1.376230720124687e-07	0.0	0.0	0.0
CCACTAAAACGCAAATGATTTACATGACCCTAACACGAAACTGCGTTCGGAC	7.005004120219063e-06	2.6020120491884176e-06	1.7939245483506363e-06	1.9983901453422067e-06	3.3719285682224246e-06	3.5359087370219065e-06	2.618316713859276e-06	2.6148383682369056e-06	1.985438915092447e-06	2.218118866619976e-07	5.556461567479593e-07
ATAGCAAATCTTAAAGTCATTCACAACGACAAATTAAAAAGCATGTTATGTG	0.0	0.0	0.0	0.0	0.0	2.2099429606343725e-07	0.0	6.881153600623435e-08	0.0	0.0	0.0
GAGAAAAAAGGAAAGGGTATTTCAATCTGGCAAACGTTAACCAAGTTAAGTG	1.2736371127606338e-06	1.2676468957527771e-06	1.7939245483506363e-06	5.45015494185079e-07	1.334721724925232e-06	1.178636245673969e-06	6.109405665671643e-07	4.816807520436406e-07	4.963597287720125e-07	2.218118866619976e-07	2.778230783745175e-07
TATAAAATTTAGAAAACTCTTTCCGTCATGGAACGAAAAACAAGTTTGATAA	0.0	0.0	2.4462607477508675e-07	0.0	0.0	0.0	0.0	0.0	0.0	0.0	0.0
GACGCAAGCTTGAACTATTTTCAACGCATGGAACGAAAAACAAGTTTGATAA	7.164208759314142e-07	7.339008343855198e-07	3.261680997001157e-07	1.2111455426309397e-07	7.024851183800573e-08	0.0	1.745544475906184e-07	4.128692160374061e-07	6.204496609647407e-08	0.0	0.0
ACGGTAATAACAAACGCGTTTCAATTCTGGCAAACGTTAACCAAGTTAAGTG	3.980115977388839e-07	2.668730306859617e-07	1.3046723988004629e-06	6.05572771316626e-07	4.214910710278031e-07	5.156533574813536e-07	6.982177903624736e-07	1.0321730400935155e-06	5.584046948678268e-07	0.0	4.63038463956812e-07
ATGAAAATTGAAAATCTAGTTACCCTAACAAAACATAAAACACAGTTACCAA	0.0	0.0	0.0	0.0	0.0	2.946590614179163e-07	1.745544475906184e-07	6.881153600623435e-08	0.0	7.393729555414279e-08	0.0
CACAAAAACTGTAACATTGTTTTGCGTACCTAAATTTCAAACTTATTTGCCT	0.0	0.0	0.0	0.0	2.1074553551390154e-07	0.0	0.0	0.0	0.0	0.0	0.0
TAGAGAAAACGGATCGGTATTTAGTCCTGGCAAACGTTAACCAAGTTAAGTG	0.0	0.0	0.0	0.0	0.0	0.0	0.0	0.0	0.0	4.436237733250721e-07	9.260769279136241e-08
AAACAAAGCATTAAATTGCTTTGCGTTACCTAAATTTCAAACTTATTTGCCT	0.0	0.0	6.523361993990621e-07	5.45015494185079e-07	3.5124255918945033e-07	0.0	8.72772237953092e-08	6.881153600623435e-08	1.2408993219272823e-07	0.0	0.0
TAGTGAATGGGGAACTTTTTTGATTATACCTAAATTTCAAACTTATTTGCCT	4.776139172876095e-07	8.673373497279175e-07	8.154202492491198e-07	3.0278638565773494e-07	2.8099404735225426e-07	1.4732953070895816e-07	3.491088951812368e-07	0.0	0.0	0.0	0.0
TGGTGAAGCTAGAATTCCATTGGACACTGGCAAACGTTAACCAAGTTAAGTG	0.0	6.004643190431222e-07	0.0	3.63343662790438e-07	0.0	0.0	0.0	2.752461440249374e-07	0.0	0.0	0.0
TCCGAAACTAAGAATTGCTTTTAGTTAACAAAACATAAAACACAGTTACCAA	1.3532394323200329e-06	6.671825767143209e-07	1.3862144237254916e-06	1.9983901453422067e-06	2.0372068432971926e-06	1.4732953070895817e-06	1.745544475906184e-06	1.3074191841241766e-06	8.686295253512965e-07	1.4787459110871635e-07	2.778230783745175e-07
AGCTGAATAGAGAAGTTGGTTGAAGAACCCTAACACGAAACTGCGTTCGGAC	3.0248881428183643e-06	3.469349398914002e-06	4.4032693459398685e-06	4.17845212208021e-06	5.47938392336144e-06	5.966845993720868e-06	6.371237337054143e-06	3.302953728299249e-06	3.4124731353082726e-06	2.957491822163558e-07	1.1112923134916156e-06
GGATCAATCTATAAGGGTCTTGTCGCCATGGAACGAAAAACAAGTTTGATAA	1.0348301541227585e-06	8.006190920567186e-07	4.892521495490043e-07	7.87244602711267e-07	7.727336302172533e-07	9.576419496093798e-07	7.854950141577828e-07	7.56926896068578e-07	6.204496609647407e-08	0.0	0.0
AAAATAATTTCCAACCGATTTGCAAGTACCTAAATTTCAAACTTATTTGCCT	8.756255150264934e-07	1.6012381841087714e-06	2.3647187228258384e-06	1.5139319282944551e-06	1.1942247012415864e-06	2.0626134299323248e-06	1.745544475906184e-06	2.477215296224437e-06	1.364989254123309e-06	2.957491822163558e-07	9.260769279136241e-08
GCAGTAAAAGCGAAAGGGTTTCATGTCATGGAACGAAAAACAAGTTTGATAA	3.980115977388839e-07	7.339008343855198e-07	4.0771012462397536e-07	5.45015494185079e-07	7.024851183800573e-08	7.366476535447908e-08	1.745544475906184e-07	0.0	0.0	0.0	0.0
TCCACAAACTTAAATGATGTTAGGATCGACAAATTAAAAAGCATGTTATGTG	1.194034793213094e-06	6.671825767143209e-07	9.785042990991779e-07	3.0278638565773494e-07	7.727336302172533e-07	1.4732953070895816e-07	0.0	6.881153600623435e-08	1.861348982896421e-07	0.0	0.0
ACATTAAATCTAAATCCTTTTTCATCATCACAAGATTTAAATTTATTACGAC	8.756255150264934e-07	1.1342103804138792e-06	6.523361993990621e-07	5.45015494185079e-07	4.214910710278031e-07	2.2099429606343725e-07	3.491088951812368e-07	0.0	4.3431476267509854e-07	0.0	0.0
TAAGGAAGTACGAACGAAATTCAGACTACCTAAATTTCAAACTTATTTGCCT	0.0	0.0	0.0	0.0	0.0	2.2099429606343725e-07	8.72772237953092e-08	3.440576800311718e-07	0.0	0.0	0.0
GTAATAAAATTCAATGTTCTTTTGTGAACAAAACATAAAACACAGTTACCAA	0.0	2.668730306859617e-07	1.6308404985005786e-07	6.66130048448173e-07	5.619880947033518e-07	5.893181228358326e-07	4.36386118976546e-07	6.193038240561092e-07	6.824946270616545e-07	1.4787459110871635e-07	9.260769279136241e-08
ATTAGAAATGCTAAAGATTTTCTCAACGACAAATTAAAAAGCATGTTATGTG	4.776139172876095e-07	0.0	1.0600463240242066e-06	2.4222910852618794e-07	4.917395828661558e-07	2.946590614179163e-07	4.36386118976546e-07	6.881153600623436e-07	3.102248304823703e-07	0.0	0.0
CTCTAAAAATTCAACAGGTTTTGGAACATGGAACGAAAAACAAGTTTGATAA	0.0	4.003095460283593e-07	1.6308404985005786e-07	4.23900939921985e-07	2.8099404735225426e-07	5.156533574813536e-07	1.745544475906184e-07	2.0643460801870306e-07	0.0	7.393729555414279e-08	9.260769279136241e-08
TACCGAACCAATAAATATCTTAGATCATCACAAGATTTAAATTTATTACGAC	4.776139172876095e-07	1.2009286380815785e-06	1.3046723988004629e-06	2.4222910852618794e-07	0.0	7.366476535447908e-08	8.72772237953092e-08	0.0	0.0	0.0	0.0
CGGTTAATCAGGAATCCTGTTCCGGGTACCTAAATTTCAAACTTATTTGCCT	0.0	3.3359128835716047e-07	8.154202492491198e-07	3.63343662790438e-07	4.214910710278031e-07	2.946590614179163e-07	8.72772237953092e-08	2.0643460801870306e-07	1.861348982896421e-07	0.0	0.0
GTAACAACGGCTGATTAGATTGAGCTTGGCAAACGTACAATTCTATTTGCTT	0.0	0.0	0.0	0.0	0.0	0.0	0.0	0.0	2.4817986438545645e-07	4.436237733250721e-07	2.778230783745175e-07
ACTGAAAAGTTAAATGTTTTTCTTTAATCACAAGATTTAAATTTATTACGAC	0.0	2.668730306859617e-07	4.892521495490043e-07	1.2111455426309397e-07	0.0	3.6832382677239544e-07	0.0	0.0	0.0	0.0	0.0
CAATAAACCGTAAAGCCGATTATTGCCGACAAATTAAAAAGCATGTTATGTG	8.756255150264934e-07	2.935603337544412e-06	1.4677564486505206e-06	1.4533746511548156e-06	1.264473213083409e-06	2.5782667874125265e-06	1.4837128045236855e-06	2.064346080187031e-06	1.1788543558347664e-06	7.393729555414279e-08	2.778230783745175e-07
TTATTAACGTCTAATGGTATTATACCTACCTAAATTTCAAACTTATTTGCCT	3.980115977388839e-07	5.337460613707569e-07	4.892521495490043e-07	8.47801879842814e-07	4.214910710278031e-07	3.6832382677239544e-07	1.745544475906184e-07	0.0	0.0	0.0	0.0
TATAGAATCGTGAATTCATTTGCTTCACCCTAACACGAAACTGCGTTCGGAC	1.2736371127606338e-06	1.0007738650714813e-06	8.969622741741488e-07	6.05572771316626e-07	1.0537276775695076e-06	2.2099429606343725e-07	6.982177903624736e-07	3.440576800311718e-07	3.722697965792842e-07	0.0	0.0
TTGCTAAAAGATAATCACATTTTGATCGACAAATTAAAAAGCATGTTATGTG	6.368185563826887e-07	7.339008343855198e-07	1.6308404985005786e-07	6.66130048448173e-07	1.1942247012415864e-06	9.576419496093798e-07	9.600494617484013e-07	6.881153600623436e-07	9.306744914471109e-07	0.0	0.0
AAGACAATGTATAAAGTGTTTTATGCCATGGAACGAAAAACAAGTTTGATAA	0.0	0.0	0.0	0.0	0.0	0.0	0.0	0.0	0.0	0.0	1.8521538558229452e-07
TTGAGAACACGGAACGGATTTTAGAACTGGCAAACGTTAACCAAGTTAAGTG	0.0	0.0	0.0	0.0	0.0	0.0	0.0	0.0	0.0	2.957491822163558e-07	1.8521538558229452e-07
CGTTGAACCGCTAATATGTTTTATAACGACAAATTAAAAAGCATGTTATGTG	0.0	0.0	5.707941744740332e-07	0.0	0.0	2.2099429606343725e-07	0.0	0.0	0.0	0.0	0.0
GTGTCAATATATAAGTGTTTTTATACTACCTAAATTTCAAACTTATTTGCCT	0.0	2.0015477301476286e-07	1.6308404985005786e-07	1.8167183139464097e-07	7.024851183800573e-08	0.0	0.0	0.0	0.0	0.0	0.0
GGTGCAACGTCGAAGCGGGTTCGGGGACCCTAACACGAAACTGCGTTCGGAC	0.0	2.668730306859617e-07	8.1542024924912e-08	0.0	0.0	0.0	0.0	0.0	0.0	0.0	0.0
AAAACAAATCTGAACTATTTTCACCTTACCTAAATTTCAAACTTATTTGCCT	0.0	0.0	0.0	0.0	0.0	0.0	2.6183167138592757e-07	1.376230720124687e-07	6.204496609647407e-08	7.393729555414279e-08	0.0
GGCCTAACGGACAAGAGATTTCATTTCAAGCAAAGAAGAAAGCCATTAACCG	1.3532394323200329e-06	1.6012381841087714e-06	2.3647187228258384e-06	3.5728793507647407e-06	1.6859642841112123e-06	3.020255379530187e-06	8.72772237953092e-07	3.234142192298738e-06	1.8613489828964208e-06	7.393729555414279e-08	1.8521538558229452e-07
TCAATAAGTGGTAAGTTGCTTCCGGTCATGGAACGAAAAACAAGTTTGATAA	1.2736371127606338e-06	2.0015477301476286e-07	8.969622741741488e-07	3.63343662790438e-07	8.429821420556062e-07	1.4732953070895816e-07	1.745544475906184e-07	3.440576800311718e-07	6.204496609647407e-08	0.0	0.0
AGTTTAAAGTAAAAACTTGTTAATTGCAAGCAAAGAAGAAAGCCATTAACCG	4.776139172876095e-07	7.339008343855198e-07	2.120092648050752e-06	2.119504699609925e-06	1.334721724925232e-06	1.399630541738558e-06	4.36386118976546e-07	2.064346080187031e-06	1.427034220215825e-06	2.218118866619976e-07	0.0
ACGTGAAATTCTAACTTTATTGTGCTACCCTAACACGAAACTGCGTTCGGAC	1.0348301541227585e-06	5.337460613707569e-07	2.4462607477508675e-07	4.84458217053532e-07	7.024851183800574e-07	7.366476535447908e-08	5.236633427718551e-07	6.881153600623436e-07	3.102248304823703e-07	0.0	0.0
CATAAAACAGTCAATTGGTTTGACAACGACAAATTAAAAAGCATGTTATGTG	4.218922936043318e-06	4.4034050063107855e-06	4.4032693459398685e-06	4.360123953476007e-06	3.3016800563806017e-06	3.388579206308341e-06	4.102029518382962e-06	3.5781998723241865e-06	2.667933542154102e-06	1.109059433309988e-06	1.1112923134916156e-06
TTCTTAAACTGAAAAGGAGTTGTATACTGGCAAACGTTAACCAAGTTAAGTG	0.0	1.0674921227426801e-06	1.223130373875434e-06	2.3617338081338007e-06	2.599194938008641e-06	2.2836077259853958e-06	2.7928711614476085e-06	3.027707584274312e-06	2.357708711669533e-06	3.6968647777071396e-07	4.63038463956812e-07
GTACAAACATAAAACCGTCTTACAAGTCACAAAATTACAACACTGTTTCGTT	0.0	0.0	0.0	0.0	0.0	0.0	2.6183167138592757e-07	0.0	0.0	0.0	0.0
GTCAGAACACGGAACGGTTTTTAGTCCTGGCAAACGTTAACCAAGTTAAGTG	0.0	0.0	0.0	0.0	0.0	0.0	0.0	0.0	0.0	5.175610688794303e-07	9.260769279136241e-08
CGTATAATTAGTAACCTTTTTAGCTTCAAGCAAAGAAGAAAGCCATTAACCG	0.0	0.0	1.6308404985005783e-06	3.63343662790438e-07	5.619880947033518e-07	4.419885921268745e-07	0.0	4.816807520436406e-07	0.0	0.0	0.0
TCTGCAAATTACAAGCCGTTTGTTTATACCTAAATTTCAAACTTATTTGCCT	0.0	2.668730306859617e-07	6.523361993990621e-07	3.0278638565773494e-07	2.1074553551390154e-07	7.366476535447909e-07	3.491088951812368e-07	3.440576800311718e-07	0.0	0.0	0.0
CCGATAATCTATAAATGGGTTAGTTCCATGGAACGAAAAACAAGTTTGATAA	7.960231954789539e-07	1.334365153423976e-06	1.6308404985005783e-06	7.87244602711267e-07	2.247952378811094e-06	7.366476535447909e-07	1.0473266855437103e-06	7.56926896068578e-07	1.861348982896421e-07	1.4787459110871635e-07	9.260769279136241e-08
AAGTCAATAGTGGAATAGCTTTGGAACATGGAACGAAAAACAAGTTTGATAA	0.0	0.0	0.0	0.0	2.1074553551390154e-07	0.0	0.0	0.0	0.0	0.0	0.0
CATAAAAGTGATAATGCGCTTGAGGAACCGCAAAACTGAAGAATATTCCCCG	0.0	0.0	8.154202492491198e-07	2.4222910852618794e-07	7.024851183800573e-08	7.366476535447908e-08	1.745544475906184e-07	0.0	0.0	0.0	0.0
GTAGTAATTCTTAAAATAATTTTCTTCGACAAATTAAAAAGCATGTTATGTG	0.0	0.0	3.261680997001157e-07	0.0	0.0	0.0	0.0	0.0	0.0	0.0	0.0
AGAACAATCAGTAAGAGTCTTATGCTTACCTAAATTTCAAACTTATTTGCCT	1.3532394323200329e-06	8.006190920567186e-07	4.0771012462397536e-07	1.150588265501705e-06	2.1074553551390154e-07	2.2099429606343725e-07	2.6183167138592757e-07	1.376230720124687e-07	3.102248304823703e-07	0.0	9.260769279136241e-08
TGAACAACGAAAAACATCCTTGCATCTGCTTAATTATCAACACTATTGACAA	4.776139172876095e-07	0.0	1.6308404985005786e-07	0.0	0.0	0.0	0.0	0.0	0.0	0.0	0.0
CGGACAAAGTACAACTAGGTTGCTTGCGACAAATTAAAAAGCATGTTATGTG	1.2736371127606338e-06	2.668730306859617e-07	4.892521495490043e-07	4.23900939921985e-07	3.5124255918945033e-07	2.2099429606343725e-07	5.236633427718551e-07	5.504922880498748e-07	1.2408993219272823e-07	1.4787459110871635e-07	9.260769279136241e-08
TCTCAAACCACTAACAAATTTATTATCTGGCAAACGTTAACCAAGTTAAGTG	0.0	2.668730306859617e-07	1.0600463240242066e-06	1.8167183139464097e-07	7.024851183800573e-08	5.893181228358326e-07	1.745544475906184e-07	4.128692160374061e-07	2.4817986438545645e-07	0.0	0.0
AATGTAACCTTTAAGCCGCTTAGTCACGACAAATTAAAAAGCATGTTATGTG	2.2288649473429683e-06	6.004643190431222e-07	8.969622741741488e-07	1.4533746511548156e-06	2.1074553551390154e-07	2.946590614179163e-07	4.36386118976546e-07	0.0	0.0	0.0	0.0
CAATTAATTTCGAAGGGACTTTGATCTACCTAAATTTCAAACTTATTTGCCT	4.776139172876095e-07	6.671825767143209e-07	8.1542024924912e-08	1.8167183139464097e-07	3.5124255918945033e-07	4.419885921268745e-07	2.6183167138592757e-07	3.440576800311718e-07	1.861348982896421e-07	0.0	9.260769279136241e-08
TACGTAATAATAAAAAGGTTTACGATTACCTAAATTTCAAACTTATTTGCCT	3.1840927819134435e-07	2.668730306859617e-07	2.4462607477508675e-07	3.0278638565773494e-07	8.429821420556062e-07	5.893181228358326e-07	3.491088951812368e-07	4.816807520436406e-07	6.204496609647406e-07	0.0	9.260769279136241e-08
AATACCACTGGAAACTCGCTTTTTCACATGGAACGAAAAACAAGTTTGATAA	0.0	0.0	0.0	0.0	0.0	0.0	0.0	2.0643460801870306e-07	6.204496609647407e-08	0.0	0.0
GTTGAAAGACGGAATTGTCTTATTTTCGACAAATTAAAAAGCATGTTATGTG	3.980115977388839e-07	1.334365153423976e-06	1.3862144237254916e-06	8.47801879842814e-07	1.4049702367554877e-06	1.1049714803183382e-06	9.600494617484013e-07	9.63361504087281e-07	9.92719457544025e-07	2.957491822163558e-07	9.260769279136241e-08
TCATCAACCGGGAAGCAGTTTGCCGGACCCTAACACGAAACTGCGTTCGGAC	1.0348301541227585e-06	1.4010834110951748e-06	4.0771012462397536e-07	4.84458217053532e-07	4.214910710278031e-07	4.419885921268745e-07	6.982177903624736e-07	2.752461440249374e-07	1.861348982896421e-07	0.0	9.260769279136241e-08
TGTATAACTATAGAAAGGTCTTAGTTCTGGCAAACGTTAACCAAGTTAAGTG	0.0	0.0	0.0	0.0	2.1074553551390154e-07	2.946590614179163e-07	0.0	2.0643460801870306e-07	6.204496609647407e-08	0.0	0.0
AAGGTAATATTCAAGCTGCTTTTCGACTGGCAAACGTTAACCAAGTTAAGTG	1.5124440714151118e-06	1.0674921227426801e-06	7.33878224324091e-07	9.08359156974361e-07	1.1239761894078604e-06	8.83977184253749e-07	3.491088951812368e-07	4.816807520436406e-07	6.204496609647407e-08	0.0	0.0
AGCTCAAGGTACGAGGTTGTTACAAACGACAAATTAAAAAGCATGTTATGTG	0.0	0.0	0.0	0.0	0.0	2.2099429606343725e-07	0.0	0.0	0.0	0.0	0.0
CCAATAACTGTAAAGTAGATTTTGAAACCCTAACACGAAACTGCGTTCGGAC	0.0	0.0	2.4462607477508675e-07	1.8167183139464097e-07	5.619880947033518e-07	1.4732953070895816e-07	0.0	2.752461440249374e-07	6.204496609647407e-08	0.0	0.0
TAACAAAGTTGCAATTGCATTACTATCTGGCAAACGTTAACCAAGTTAAGTG	1.5124440714151118e-06	7.339008343855198e-07	1.875466573275665e-06	1.8167183139464098e-06	2.4586979143249957e-06	2.799261083477116e-06	2.4437622662709437e-06	2.064346080187031e-06	1.4890791863193356e-06	3.6968647777071396e-07	9.260769279136241e-08
ACTTCAACAAAAAAGTTATTTACACCCGACAAATTAAAAAGCATGTTATGTG	7.164208759314143e-06	8.539936981936776e-06	5.218689595190158e-06	6.661300484481729e-06	6.6033601127727705e-06	4.9355392787489465e-06	4.8875245325418875e-06	7.4316458886733105e-06	3.2883832031122457e-06	3.6968647777071396e-07	5.556461567479593e-07
ACGATAATATGTAACTTTCTTGTGTACGACAAATTAAAAAGCATGTTATGTG	0.0	0.0	0.0	0.0	0.0	0.0	0.0	2.752461440249374e-07	0.0	0.0	0.0
CATTAAACCAGGAACTCTTTTCAACACATGGAACGAAAAACAAGTTTGATAA	2.3880695864380474e-07	2.668730306859617e-07	0.0	1.8167183139464097e-07	2.1074553551390154e-07	7.366476535447908e-08	2.6183167138592757e-07	4.128692160374061e-07	1.861348982896421e-07	0.0	0.0
AGCGCAAGAAGGAAAGAACTTATGTTCGACAAATTAAAAAGCATGTTATGTG	7.164208759314142e-07	1.1342103804138792e-06	4.892521495490043e-07	3.0278638565773494e-07	6.322366065417045e-07	7.366476535447909e-07	1.1346039093390196e-06	2.0643460801870306e-07	1.861348982896421e-07	0.0	0.0
GGAAAAAGCGAGAACTAACTTGTTTGTACCTAAATTTCAAACTTATTTGCCT	2.3880695864380474e-07	0.0	0.0	0.0	0.0	0.0	0.0	0.0	0.0	0.0	0.0
TAACCAAACAGGAATTACCTTTTTAGCGACAAATTAAAAAGCATGTTATGTG	1.5124440714151118e-06	1.2009286380815785e-06	6.523361993990621e-07	1.150588265501705e-06	1.4752187485973108e-06	1.3259657763760162e-06	1.0473266855437103e-06	8.945499680810466e-07	9.306744914471109e-07	1.4787459110871635e-07	9.260769279136241e-08
TCACCAAATGCAAATTTAGTTTATACAACAAAACATAAAACACAGTTACCAA	5.572162368351491e-07	4.003095460283593e-07	7.33878224324091e-07	7.87244602711267e-07	1.0537276775695076e-06	5.893181228358326e-07	2.6183167138592757e-07	9.63361504087281e-07	1.861348982896421e-07	0.0	0.0
CTATGAATTTTAAACCTTTTTTCTGTTACCTAAATTTCAAACTTATTTGCCT	0.0	2.668730306859617e-07	3.261680997001157e-07	3.63343662790438e-07	2.1074553551390154e-07	2.946590614179163e-07	3.491088951812368e-07	0.0	6.204496609647407e-08	0.0	0.0
TTCGCAACCACAAATGAACTTAAACTCTGGCAAACGTTAACCAAGTTAAGTG	4.776139172876095e-07	1.334365153423976e-07	8.1542024924912e-08	3.0278638565773494e-07	2.8099404735225426e-07	2.2099429606343725e-07	5.236633427718551e-07	2.0643460801870306e-07	6.204496609647407e-08	7.393729555414279e-08	0.0
AAAACAAAATTAAAAAGTATTTGCGTCTGGCAAACGTTAACCAAGTTAAGTG	3.980115977388839e-07	1.334365153423976e-07	4.0771012462397536e-07	3.63343662790438e-07	9.132306538939589e-07	2.946590614179163e-07	4.36386118976546e-07	2.752461440249374e-07	6.204496609647407e-08	0.0	0.0
GCATTAATGATTAACAATTTTATTAATACCTAAATTTCAAACTTATTTGCCT	0.0	0.0	0.0	0.0	0.0	0.0	0.0	2.752461440249374e-07	0.0	0.0	0.0
ACACAAACGTATAAGAAGTTTTGACATACCTAAATTTCAAACTTATTTGCCT	0.0	2.0015477301476286e-07	0.0	0.0	0.0	0.0	0.0	0.0	0.0	0.0	0.0
CTTCTAAATTTAAACAGTGTTGAGCCCGACAAATTAAAAAGCATGTTATGTG	3.980115977388839e-07	2.668730306859617e-07	1.6308404985005786e-07	3.63343662790438e-07	5.619880947033518e-07	7.366476535447908e-08	8.72772237953092e-08	2.752461440249374e-07	3.722697965792842e-07	0.0	0.0
GCATTAATCTTCAAGGTGGTTAATCACGACAAATTAAAAAGCATGTTATGTG	7.164208759314142e-07	1.334365153423976e-07	0.0	0.0	0.0	1.4732953070895816e-07	8.72772237953092e-08	6.881153600623435e-08	0.0	0.0	0.0
TTTGCAAGGTAAAATCAGGTTGTCATCATGGAACGAAAAACAAGTTTGATAA	3.1044904623659043e-06	2.935603337544412e-06	2.120092648050752e-06	3.875665736428256e-06	2.528946426166818e-06	2.9465906141791635e-06	2.618316713859276e-06	2.6836499042488636e-06	9.92719457544025e-07	1.4787459110871635e-07	9.260769279136241e-08
TTCCTAAACACGAATGGGATTGGGGGACCCTAACACGAAACTGCGTTCGGAC	0.0	2.0015477301476286e-07	0.0	4.23900939921985e-07	7.024851183800574e-07	1.0313067149638589e-06	6.982177903624736e-07	6.193038240561092e-07	2.4817986438545645e-07	7.393729555414279e-08	2.778230783745175e-07
TCTCTAAAAAAGAACAGCCTTATGAACGACAAATTAAAAAGCATGTTATGTG	3.980115977388839e-07	4.003095460283593e-07	1.223130373875434e-06	9.68916434107064e-07	6.322366065417045e-07	6.629828881903117e-07	9.600494617484013e-07	1.582665328149114e-06	5.584046948678268e-07	2.218118866619976e-07	1.8521538558229452e-07
GCATTAAATACGAATATTCTTCTCACTACCTAAATTTCAAACTTATTTGCCT	0.0	0.0	0.0	0.0	0.0	2.2099429606343725e-07	0.0	1.376230720124687e-07	0.0	0.0	0.0
CCCCAAAATTGTAACTTTTCCCAGATCAAGCAAAGAAGAAAGCCATTAACCG	0.0	0.0	0.0	2.4222910852618794e-07	0.0	0.0	0.0	0.0	0.0	0.0	0.0
TGGGTAAAGACTAAATAAATTCATTGTACCTAAATTTCAAACTTATTTGCCT	0.0	0.0	8.969622741741488e-07	6.66130048448173e-07	0.0	0.0	0.0	0.0	0.0	0.0	0.0
TATAAAAACTAGAATAGCCTTATCGACGACAAATTAAAAAGCATGTTATGTG	0.0	6.004643190431222e-07	8.154202492491198e-07	2.4222910852618794e-07	2.8099404735225426e-07	1.4732953070895817e-06	8.72772237953092e-08	5.504922880498748e-07	4.963597287720125e-07	7.393729555414279e-08	2.778230783745175e-07
GGTCCAATACTAAATCTGTTTACGCTCGACAAATTAAAAAGCATGTTATGTG	9.870687623942348e-06	6.871980540156806e-06	7.420324268165938e-06	6.782415038749447e-06	6.814105648286672e-06	5.819516463007303e-06	7.680395693989496e-06	6.605907456598498e-06	2.667933542154102e-06	6.654356599870698e-07	1.1112923134916156e-06
AGGCTAACGAGTAAAATCATTCACCCTGGCAAACGTACAATTCTATTTGCTT	2.3880695864380474e-07	8.006190920567186e-07	4.892521495490043e-07	9.68916434107064e-07	1.756212795953035e-06	1.0313067149638589e-06	1.2218811331297565e-06	4.816807520436406e-07	9.92719457544025e-07	1.4787459110871635e-07	9.260769279136241e-08
AGTCTAATGATTAATGATTTTCAACACGACAAATTAAAAAGCATGTTATGTG	2.467671905985587e-06	3.4026311412428037e-06	1.0600463240242066e-06	2.2406192538660823e-06	2.3884494024947394e-06	1.0313067149638589e-06	1.920098923494516e-06	1.582665328149114e-06	8.686295253512965e-07	0.0	9.260769279136241e-08
CACCTAAGCCGTAAGTTACTTTGCCTTACCTAAATTTCAAACTTATTTGCCT	0.0	0.0	0.0	0.0	0.0	0.0	0.0	2.0643460801870306e-07	0.0	0.0	0.0
TTTTAAATGACAAAACACATTCTAGTTACCTAAATTTCAAACTTATTTGCCT	0.0	2.668730306859617e-07	0.0	6.055727713166259e-08	7.024851183800573e-08	2.2099429606343725e-07	8.72772237953092e-08	0.0	6.204496609647407e-08	0.0	0.0
AAAGGAACTCAGAAGTATTTTTTGAAACCCTAACACGAAACTGCGTTCGGAC	1.5920463909626516e-06	2.0015477301476285e-06	1.7123825234256073e-06	3.0278638565773495e-06	2.318200890652917e-06	3.1675849102437524e-06	2.269207818682611e-06	2.064346080187031e-06	1.5511241524118516e-06	2.957491822163558e-07	2.778230783745175e-07
CTTTCAAATTTAAAATTTCTTTCGTCTACCTAAATTTCAAACTTATTTGCCT	0.0	0.0	2.4462607477508675e-07	1.2111455426309397e-07	1.404970236755488e-07	2.2099429606343725e-07	1.745544475906184e-07	1.376230720124687e-07	7.445395931574688e-07	0.0	0.0
AAACAAAGTATTAACGTTCTTTTGAAATCACAAGATTTAAATTTATTACGAC	2.3880695864380474e-06	1.6679564417799702e-06	6.523361993990621e-07	2.4222910852618794e-07	1.404970236755488e-07	0.0	0.0	0.0	0.0	0.0	0.0
AAGGAAACCTAGAAATGTTTTTTACGATCACAAGATTTAAATTTATTACGAC	3.263695101460983e-06	2.0015477301476285e-06	5.707941744740332e-07	7.87244602711267e-07	6.322366065417045e-07	0.0	0.0	0.0	0.0	0.0	0.0
CTAACAACACGTAACCACTTTCGTTTCGACAAATTAAAAAGCATGTTATGTG	5.572162368351491e-07	1.1342103804138792e-06	4.892521495490043e-07	9.68916434107064e-07	4.214910710278031e-07	9.576419496093798e-07	1.745544475906184e-07	6.193038240561092e-07	5.584046948678268e-07	0.0	0.0
AGTTGAAAATTAAACTACCTTTCTTGCATGGAACGAAAAACAAGTTTGATAA	3.980115977388839e-07	2.0015477301476286e-07	4.0771012462397536e-07	1.090030988370158e-06	2.1074553551390154e-07	0.0	0.0	0.0	0.0	0.0	0.0
GAAATAAATGAAAAGAGACTTTTAGTCATGGAACGAAAAACAAGTTTGATAA	0.0	0.0	0.0	0.0	0.0	2.2099429606343725e-07	8.72772237953092e-08	0.0	6.204496609647407e-08	0.0	1.8521538558229452e-07
AGCAGAATTGGTAATGTAGTTACGTTCATGGAACGAAAAACAAGTTTGATAA	2.5472742255331265e-06	2.268420760832424e-06	1.6308404985005783e-06	1.2717028197705791e-06	2.247952378811094e-06	1.399630541738558e-06	2.0073761472886824e-06	1.7202884001615827e-06	6.824946270616545e-07	0.0	3.704307711656647e-07
ACAAAAACCAGCAACGCGTTTCGCGACGACAAATTAAAAAGCATGTTATGTG	5.572162368351491e-07	6.671825767143209e-07	6.523361993990621e-07	9.08359156974361e-07	1.1942247012415864e-06	1.2523010110249926e-06	1.2218811331297565e-06	5.504922880498748e-07	9.92719457544025e-07	2.218118866619976e-07	1.8521538558229452e-07
GGGTTAATGAGTAAATGCATTGGATACGACAAATTAAAAAGCATGTTATGTG	3.1840927819134435e-07	6.671825767143209e-07	5.707941744740332e-07	3.0278638565773494e-07	2.1074553551390154e-07	2.2099429606343725e-07	0.0	2.752461440249374e-07	1.861348982896421e-07	0.0	0.0
ATGCAAAATTGAAAAGTGGTTCGGTACATGGAACGAAAAACAAGTTTGATAA	1.2736371127606338e-06	6.004643190431222e-07	7.33878224324091e-07	4.23900939921985e-07	5.619880947033518e-07	4.419885921268745e-07	6.982177903624736e-07	1.376230720124687e-07	3.102248304823703e-07	0.0	1.8521538558229452e-07
TTGAGAACACGTAACGCTTTTTATTCCTGGCAAACGTTAACCAAGTTAAGTG	0.0	0.0	0.0	0.0	0.0	0.0	0.0	0.0	0.0	3.6968647777071396e-07	1.1112923134916156e-06
TGTTTAAAATGCAACTTATTTAATACATCACAAGATTTAAATTTATTACGAC	4.776139172876095e-07	6.004643190431222e-07	1.6308404985005786e-07	2.4222910852618794e-07	7.024851183800573e-08	1.4732953070895816e-07	8.72772237953092e-08	1.376230720124687e-07	0.0	0.0	0.0
TAAGCAACTTTAAACGACCTTCTTGACATGGAACGAAAAACAAGTTTGATAA	1.4328417518675724e-06	1.2009286380815785e-06	1.0600463240242066e-06	5.45015494185079e-07	7.024851183800573e-08	8.103124188992698e-07	1.745544475906184e-07	1.376230720124687e-07	0.0	7.393729555414279e-08	9.260769279136241e-08
TATCGAAAACACAAGGTGATTGCGCGCTGGCAAACGTTAACCAAGTTAAGTG	3.0248881428183643e-06	8.006190920567186e-07	6.523361993990621e-07	7.87244602711267e-07	6.322366065417045e-07	5.893181228358326e-07	1.4837128045236855e-06	1.1009845760997496e-06	5.584046948678268e-07	4.436237733250721e-07	0.0
TGGACAACAAGCAAGCCTCTTGAGGACTGGCAAACGTTAACCAAGTTAAGTG	1.6716487105101911e-06	1.6679564417799702e-06	3.01705492222607e-06	1.2111455426309398e-06	2.0372068432971926e-06	1.7679543685051943e-06	2.3564850424767774e-06	2.6836499042488636e-06	1.1168093897312557e-06	2.218118866619976e-07	4.63038463956812e-07
TTGAGAACAGGGTACGGTTTTTAGTCCTGGCAAACGTTAACCAAGTTAAGTG	0.0	0.0	0.0	0.0	0.0	0.0	0.0	0.0	0.0	2.957491822163558e-07	1.8521538558229452e-07
AACGTAAGACATAAGTTCATTTGGTTTACCTAAATTTCAAACTTATTTGCCT	2.3880695864380474e-07	2.668730306859617e-07	8.1542024924912e-08	6.055727713166259e-08	7.024851183800573e-08	8.103124188992698e-07	0.0	0.0	0.0	0.0	0.0
TGACAAACACAAAAGAAACTTTCGAAACCCTAACACGAAACTGCGTTCGGAC	2.3880695864380474e-07	1.334365153423976e-07	1.6308404985005786e-07	1.8167183139464097e-07	7.024851183800573e-08	0.0	0.0	6.881153600623435e-08	0.0	0.0	0.0
TGCGTAACTGGAATCGATGTTATCAACTGGCAAACGTTAACCAAGTTAAGTG	0.0	0.0	0.0	2.4222910852618794e-07	0.0	0.0	0.0	0.0	0.0	0.0	0.0
GTGCGAATCCTCCACCCAAATTTTTACATGGAACGAAAAACAAGTTTGATAA	0.0	0.0	0.0	0.0	2.1074553551390154e-07	7.366476535447908e-08	0.0	0.0	0.0	0.0	0.0
CCGCTAATTTGCAATAGATTTCTAATCGACAAATTAAAAAGCATGTTATGTG	7.164208759314142e-07	2.0682659878188273e-06	3.832475171464667e-06	2.301176531005722e-06	1.8264613077832907e-06	2.9465906141791635e-06	1.6582672521120179e-06	3.1653306562867806e-06	2.729978508246618e-06	2.218118866619976e-07	2.778230783745175e-07
CTAGAAAAGAATAAGACAGTTCGCTTTACCTAAATTTCAAACTTATTTGCCT	2.3880695864380474e-07	6.671825767143209e-08	0.0	0.0	0.0	0.0	0.0	0.0	0.0	0.0	0.0
ACCTAAATCTACAAGCCGTTTTATGTCTGGCAAACGTTAACCAAGTTAAGTG	4.218922936043318e-06	3.202476368229207e-06	2.6908868225259547e-06	2.119504699609925e-06	1.6157157722693894e-06	1.178636245673969e-06	2.181930594877015e-06	1.1697961121117079e-06	6.824946270616545e-07	7.393729555414279e-08	1.8521538558229452e-07
TAGAGAACCCGGACCGGTATTTAGTCCTGGCAAACGTTAACCAAGTTAAGTG	0.0	0.0	0.0	0.0	0.0	0.0	0.0	0.0	0.0	5.175610688794303e-07	3.704307711656647e-07
AAACCAACTATTAAACCAGTTTGTCATACCTAAATTTCAAACTTATTTGCCT	0.0	3.3359128835716047e-07	0.0	2.4222910852618794e-07	3.5124255918945033e-07	7.366476535447909e-07	6.982177903624736e-07	4.128692160374061e-07	1.2408993219272823e-07	1.4787459110871635e-07	0.0
ATTTCAACCATAAAGTTTTTTGACTTCGACAAATTAAAAAGCATGTTATGTG	9.55227834575219e-07	1.6679564417799702e-06	1.3046723988004629e-06	2.3617338081338007e-06	1.4049702367554877e-06	2.2836077259853958e-06	6.982177903624736e-07	1.582665328149114e-06	2.729978508246618e-06	4.436237733250721e-07	9.260769279136241e-08
ACGCGAATCGGGAATACCATTAGGTGCTGGCAAACGTTAACCAAGTTAAGTG	6.368185563826887e-07	6.671825767143209e-07	0.0	4.84458217053532e-07	7.024851183800573e-08	2.2099429606343725e-07	3.491088951812368e-07	0.0	1.2408993219272823e-07	0.0	0.0
TCATAAACAGGAAAAAGGGTTGAAATCGACAAATTAAAAAGCATGTTATGTG	1.1144324736702983e-06	5.337460613707569e-07	1.6308404985005783e-06	6.66130048448173e-07	1.1239761894078604e-06	5.156533574813536e-07	2.6183167138592757e-07	6.193038240561092e-07	0.0	0.0	0.0
ACCGTAAGGGGGAAGGAGATTGGGGGACCGCAAAACTGAAGAATATTCCCCG	3.980115977388839e-07	6.004643190431222e-07	8.154202492491198e-07	6.05572771316626e-07	3.5124255918945033e-07	4.419885921268745e-07	5.236633427718551e-07	8.257384320748122e-07	4.963597287720125e-07	7.393729555414279e-08	0.0
TGGAGAACGGGTAAATGAATTGCTATTACCTAAATTTCAAACTTATTTGCCT	0.0	4.670278036995581e-07	3.261680997001157e-07	3.63343662790438e-07	4.917395828661558e-07	2.2099429606343725e-07	6.982177903624736e-07	2.752461440249374e-07	1.861348982896421e-07	0.0	0.0
TCATTAAAATTAAACTATGTTAGACACGACAAATTAAAAAGCATGTTATGTG	3.980115977388839e-07	4.670278036995581e-07	9.785042990991779e-07	1.150588265501705e-06	1.8264613077832907e-06	1.5469600724406051e-06	9.600494617484013e-07	1.926723008174562e-06	1.0547644236398392e-06	2.218118866619976e-07	0.0
GTGTTAAACTGTAAGTGTATTTAACAACCCTAACACGAAACTGCGTTCGGAC	1.2736371127606338e-06	9.340556073991162e-07	0.0	3.0278638565773494e-07	8.429821420556062e-07	7.366476535447908e-08	3.491088951812368e-07	6.881153600623435e-08	0.0	0.0	0.0
TCCGAAAATGTAAAGTGGTTTGTTTATACCTAAATTTCAAACTTATTTGCCT	2.3880695864380474e-07	1.334365153423976e-07	0.0	6.055727713166259e-08	1.404970236755488e-07	0.0	0.0	0.0	0.0	0.0	0.0
AGTATAAAGTCTAACGAGGTTAATTGCGACAAATTAAAAAGCATGTTATGTG	1.1144324736702983e-06	1.0007738650714813e-06	8.969622741741488e-07	7.2668732557972e-07	1.334721724925232e-06	1.620624837803147e-06	1.920098923494516e-06	2.408403760223926e-06	7.445395931574688e-07	7.393729555414279e-08	1.8521538558229452e-07
AACCTAAAAGGGAAGCCCGTTATGACATCACAAGATTTAAATTTATTACGAC	2.3880695864380474e-07	2.668730306859617e-07	4.0771012462397536e-07	3.63343662790438e-07	2.1074553551390154e-07	1.4732953070895816e-07	1.745544475906184e-07	0.0	0.0	0.0	0.0
AAAGCAAACGTCAATTGGATTTTGGTTACCTAAATTTCAAACTTATTTGCCT	0.0	4.003095460283593e-07	6.523361993990621e-07	1.2111455426309397e-07	4.917395828661558e-07	4.419885921268745e-07	2.6183167138592757e-07	0.0	0.0	0.0	0.0
AGTATAATAAAGAATCCTTTTCTTGGCGACAAATTAAAAAGCATGTTATGTG	3.1840927819134435e-07	3.3359128835716047e-07	8.154202492491198e-07	6.05572771316626e-07	3.5124255918945033e-07	4.419885921268745e-07	3.491088951812368e-07	4.128692160374061e-07	2.4817986438545645e-07	0.0	0.0
CCGATAACCTAAAAAGTCGTTTTTCGACCCTAACACGAAACTGCGTTCGGAC	4.218922936043318e-06	2.7354485645308153e-06	1.875466573275665e-06	1.574489205422534e-06	2.669443449838897e-06	1.7679543685051943e-06	7.854950141577828e-07	1.6514768641496245e-06	1.6131691185043677e-06	0.0	9.260769279136241e-08
CATTTAACATAGAACTGTTTTAGATTCATGGAACGAAAAACAAGTTTGATAA	1.8308533496052705e-06	1.6679564417799702e-06	1.4677564486505206e-06	1.090030988370158e-06	1.1942247012415864e-06	8.103124188992698e-07	1.2218811331297565e-06	8.257384320748122e-07	8.065845592543827e-07	2.218118866619976e-07	1.8521538558229452e-07
CATTAAACATGCAAGGGACTTGTTCACATGGAACGAAAAACAAGTTTGATAA	1.6716487105101911e-06	1.5345199264375725e-06	1.5492984735755496e-06	1.332260096898658e-06	1.4752187485973108e-06	1.3259657763760162e-06	2.6183167138592757e-07	6.881153600623436e-07	4.3431476267509854e-07	0.0	0.0
GTCAGAAATGATAATTAATTTCGTAACATGGAACGAAAAACAAGTTTGATAA	1.0348301541227585e-06	1.1342103804138792e-06	6.523361993990621e-07	4.23900939921985e-07	1.0537276775695076e-06	1.0313067149638589e-06	8.72772237953092e-07	1.0321730400935155e-06	7.445395931574688e-07	1.4787459110871635e-07	9.260769279136241e-08
TATCAAAAGACGAATCGACTTCTTAACATGGAACGAAAAACAAGTTTGATAA	1.91045566915281e-06	1.0674921227426801e-06	1.875466573275665e-06	1.3928173740267368e-06	9.83479165731155e-07	1.9889486645697834e-06	6.109405665671643e-07	1.3074191841241766e-06	6.824946270616545e-07	1.4787459110871635e-07	0.0
TTAGTAACCGTGAATCGTCTTGTATGCGACAAATTAAAAAGCATGTTATGTG	3.980115977388839e-07	0.0	0.0	0.0	0.0	0.0	0.0	0.0	0.0	0.0	0.0
CCGCGAAGACCTAAGATGCTTCGATTTGGCAAACGTACAATTCTATTTGCTT	2.706478864628206e-06	3.8029406872699963e-06	2.038550623125723e-06	3.3912075193689435e-06	4.0744136866059515e-06	4.714544982684357e-06	3.578366175606534e-06	3.1653306562867806e-06	2.295663745566022e-06	2.957491822163558e-07	5.556461567479593e-07
GTAAAAAAAGGAAACGTCATTTCTAACTGGCAAACGTTAACCAAGTTAAGTG	0.0	0.0	2.4462607477508675e-07	0.0	0.0	0.0	0.0	0.0	0.0	0.0	0.0
TGCCGAATATAAAATATTTTTGTGCAACCCTAACACGAAACTGCGTTCGGAC	0.0	2.668730306859617e-07	3.261680997001157e-07	0.0	0.0	0.0	0.0	0.0	0.0	0.0	0.0
GTTCGAAAATCCAACTCCATTTAAGTCTGGCAAACGTTAACCAAGTTAAGTG	1.0348301541227585e-06	1.6679564417799702e-06	2.2831766979008095e-06	1.150588265501705e-06	1.4752187485973108e-06	2.0626134299323248e-06	2.3564850424767774e-06	1.926723008174562e-06	1.985438915092447e-06	7.393729555414279e-08	1.8521538558229452e-07
TATGAAACTCGTAAACTACTTCTGTAACCCTAACACGAAACTGCGTTCGGAC	2.3880695864380474e-07	6.004643190431222e-07	7.33878224324091e-07	4.84458217053532e-07	7.024851183800573e-08	0.0	0.0	0.0	0.0	0.0	0.0
AGTAAAAAACGAAAAGTCGTTTGTAAATCACAAGATTTAAATTTATTACGAC	1.3532394323200329e-06	8.006190920567186e-07	4.892521495490043e-07	3.63343662790438e-07	0.0	0.0	0.0	0.0	0.0	0.0	0.0
ACGATAACAGGTAACAAAATTTTCGACATGGAACGAAAAACAAGTTTGATAA	3.1840927819134435e-07	1.334365153423976e-07	4.892521495490043e-07	1.2111455426309397e-07	3.5124255918945033e-07	7.366476535447908e-08	0.0	0.0	0.0	0.0	0.0
GGTGAAACTGGAAAGCGAGTTGCGGTTGGCAAACGTACAATTCTATTTGCTT	1.8308533496052705e-06	1.6679564417799702e-06	1.7123825234256073e-06	2.0589474224818463e-06	1.6859642841112123e-06	1.5469600724406051e-06	9.600494617484013e-07	9.63361504087281e-07	6.204496609647406e-07	0.0	0.0
TGCACAATATGAAATCGTTTTCTCAGCGACAAATTAAAAAGCATGTTATGTG	1.7512510300577307e-06	1.4678016687663737e-06	1.3862144237254916e-06	1.4533746511548156e-06	1.5454672604391337e-06	1.3259657763760162e-06	8.72772237953092e-07	6.881153600623436e-07	3.102248304823703e-07	2.218118866619976e-07	1.8521538558229452e-07
GAACCAACAACGAATCCTTTTAATAATACCTAAATTTCAAACTTATTTGCCT	0.0	0.0	0.0	2.4222910852618794e-07	2.8099404735225426e-07	7.366476535447908e-08	0.0	0.0	8.686295253512965e-07	0.0	0.0
CACTCAAGAGCTAAGCTCATTACAAACGACAAATTAAAAAGCATGTTATGTG	0.0	0.0	3.261680997001157e-07	2.4222910852618794e-07	1.404970236755488e-07	5.156533574813536e-07	8.72772237953092e-08	3.440576800311718e-07	6.204496609647407e-08	0.0	0.0
AATTAAATCAAAAATGGGCTTTCAGGAACAAAACATAAAACACAGTTACCAA	1.3532394323200329e-06	3.0690398528868095e-06	2.7724288474509833e-06	2.119504699609925e-06	3.7231711274084043e-06	4.861874513397923e-06	3.22925728042987e-06	3.1653306562867806e-06	2.1715738133809898e-06	7.393729555414279e-08	3.704307711656647e-07
ACCTGAATATCAAAAAGGTTTCTTGTCGACAAATTAAAAAGCATGTTATGTG	5.572162368351491e-07	6.671825767143209e-07	3.261680997001157e-07	4.84458217053532e-07	2.1074553551390154e-07	2.946590614179163e-07	4.36386118976546e-07	4.816807520436406e-07	2.4817986438545645e-07	0.0	0.0
CTTCAAATGGTCAAGAAGTTTTTTAGCGACAAATTAAAAAGCATGTTATGTG	2.706478864628206e-06	4.536841521653183e-06	4.974063520415072e-06	5.813498604642384e-06	4.21491071027803e-06	3.4622439716593648e-06	3.1419800566357035e-06	3.4405768003117177e-06	3.2263382370197295e-06	4.436237733250721e-07	9.260769279136241e-08
AGGAGAACCTATAATTCCTTTGGCAATACCTAAATTTCAAACTTATTTGCCT	3.1840927819134435e-07	4.670278036995581e-07	2.4462607477508675e-07	6.66130048448173e-07	2.8099404735225426e-07	2.2099429606343725e-07	3.491088951812368e-07	8.945499680810466e-07	1.861348982896421e-07	0.0	2.778230783745175e-07
CAATAAAATAGCAATGCGTTTCGAATATCACAAGATTTAAATTTATTACGAC	8.756255150264934e-07	2.3351390185036223e-06	1.3046723988004629e-06	7.87244602711267e-07	2.1074553551390154e-07	2.2099429606343725e-07	8.72772237953092e-08	0.0	1.2408993219272823e-07	0.0	0.0
ATCTAAAAGACAAATTAGTTTGTAAATACCTAAATTTCAAACTTATTTGCCT	3.980115977388839e-07	2.0015477301476286e-07	1.6308404985005786e-07	6.055727713166259e-08	2.1074553551390154e-07	1.4732953070895816e-07	8.72772237953092e-08	5.504922880498748e-07	0.0	7.393729555414279e-08	0.0
AGATAAACAACCAATTAGATTCCAGTTACCTAAATTTCAAACTTATTTGCCT	0.0	4.670278036995581e-07	3.261680997001157e-07	0.0	0.0	7.366476535447908e-08	0.0	2.0643460801870306e-07	1.861348982896421e-07	0.0	0.0
ACTATAATACAAAAGAGATTTGATTACGACAAATTAAAAAGCATGTTATGTG	5.572162368351491e-07	1.5345199264375725e-06	3.5063070717762436e-06	3.0278638565773495e-06	2.599194938008641e-06	3.314914440957318e-06	1.5709900283178518e-06	2.890084512261843e-06	1.3029442880307928e-06	7.393729555414279e-08	0.0
AGTTGAAATCAAAATCATATTGGATTCGACAAATTAAAAAGCATGTTATGTG	1.194034793213094e-06	1.2676468957527771e-06	1.3046723988004629e-06	1.756161036818331e-06	2.1074553551390154e-07	5.893181228358326e-07	5.236633427718551e-07	6.881153600623435e-08	3.722697965792842e-07	0.0	0.0
GCAGGAACATACAAAGGGTTTAGAACACCCTAACACGAAACTGCGTTCGGAC	6.368185563826887e-07	1.0674921227426801e-06	3.261680997001157e-07	7.87244602711267e-07	5.619880947033518e-07	1.178636245673969e-06	6.109405665671643e-07	8.257384320748122e-07	5.584046948678268e-07	0.0	0.0
ATTTAAACTACGAAGCTTATTAGCTTCTGGCAAACGTTAACCAAGTTAAGTG	0.0	0.0	0.0	0.0	0.0	0.0	0.0	2.0643460801870306e-07	0.0	0.0	0.0
CCCCTAAGATTGAACAGTGTTAAAGGCGACAAATTAAAAAGCATGTTATGTG	6.0497762856367286e-06	7.072135313170402e-06	4.892521495490043e-06	6.116284990294338e-06	8.42982142055606e-06	7.882129892939627e-06	7.505841246401163e-06	8.188572784747613e-06	4.405192592854496e-06	1.3308713199762932e-06	1.296507699082516e-06
CCAAAAACACTTAACAGCATTCGTTTCGACAAATTAAAAAGCATGTTATGTG	1.1144324736702983e-06	1.4678016687663737e-06	2.8539708723760122e-06	1.574489205422534e-06	2.8801889853527983e-06	1.9889486645697834e-06	1.745544475906184e-06	1.6514768641496245e-06	1.7993040167929103e-06	7.393729555414279e-08	1.8521538558229452e-07
CCGGAAATATACAAGTACTTTTCGTAATCACAAGATTTAAATTTATTACGAC	0.0	2.0015477301476286e-07	4.892521495490043e-07	1.2111455426309397e-07	0.0	0.0	0.0	0.0	0.0	0.0	0.0
TTGAGAACACGGAAGGTTATTAAGTACTGGCAAACGTTAACCAAGTTAAGTG	0.0	0.0	0.0	0.0	0.0	0.0	0.0	0.0	0.0	2.957491822163558e-07	2.778230783745175e-07
TGGTTAACCCGGAAACGACTTTCTGCCATGGAACGAAAAACAAGTTTGATAA	7.960231954789539e-07	3.3359128835716047e-07	1.6308404985005786e-07	6.05572771316626e-07	1.4752187485973108e-06	6.629828881903117e-07	9.600494617484013e-07	1.3074191841241766e-06	7.445395931574688e-07	7.393729555414279e-08	9.260769279136241e-08
TTTCAAAACCCGAAGTATATTCTTTACGACAAATTAAAAAGCATGTTATGTG	0.0	5.337460613707569e-07	1.3046723988004629e-06	1.5139319282944551e-06	7.727336302172533e-07	4.419885921268745e-07	1.745544475906184e-07	5.504922880498748e-07	3.102248304823703e-07	1.4787459110871635e-07	9.260769279136241e-08
TTGGAAATTCACAATCTTATTGCGGGCGACAAATTAAAAAGCATGTTATGTG	4.298525255590857e-06	3.1357581105580084e-06	4.729437445639985e-06	4.7234676162676014e-06	4.0041651747641286e-06	4.7882097480469e-06	2.3564850424767774e-06	2.477215296224437e-06	1.7372590507003942e-06	5.175610688794303e-07	2.778230783745175e-07
TCCCAAAACTACAAAACGTTTCGCATCATGGAACGAAAAACAAGTTTGATAA	4.696536853328555e-06	3.936377202612394e-06	3.4247650468512146e-06	3.693993905032459e-06	6.5331116009309476e-06	4.419885921268745e-06	4.0147522945887955e-06	3.853446016349124e-06	2.1095288472774795e-06	6.654356599870698e-07	9.260769279136241e-08
AACGCAACCATAAACATTCTTGCGGCTACCTAAATTTCAAACTTATTTGCCT	0.0	2.0015477301476286e-07	0.0	3.0278638565773494e-07	2.1074553551390154e-07	7.366476535447908e-08	3.491088951812368e-07	6.881153600623435e-08	6.204496609647407e-08	7.393729555414279e-08	0.0
TTGATAAATGTGAAATCCGTTTGATGATCACAAGATTTAAATTTATTACGAC	2.865683503723285e-06	1.9348294724647656e-06	1.4677564486505206e-06	8.47801879842814e-07	7.024851183800573e-08	1.4732953070895816e-07	0.0	0.0	0.0	0.0	0.0
TGTGAAATATATAAGCCTTTTTAGATTACCTAAATTTCAAACTTATTTGCCT	2.3880695864380474e-07	2.0015477301476286e-07	6.523361993990621e-07	4.23900939921985e-07	7.024851183800573e-08	8.103124188992698e-07	2.6183167138592757e-07	5.504922880498748e-07	1.861348982896421e-07	0.0	0.0
GAGGCAAAGGCTAACTCCTTTCGTCCCATGGAACGAAAAACAAGTTTGATAA	7.960231954789539e-07	6.671825767143209e-08	0.0	1.2111455426309397e-07	2.8099404735225426e-07	2.946590614179163e-07	2.6183167138592757e-07	2.0643460801870306e-07	6.204496609647407e-08	0.0	9.260769279136241e-08
AGGTCAACTATGAAGGGATTTCGGGGCATGGAACGAAAAACAAGTTTGATAA	1.9900579887003496e-06	1.5345199264375725e-06	1.0600463240242066e-06	4.23900939921985e-07	1.264473213083409e-06	8.83977184253749e-07	8.72772237953092e-07	1.7202884001615827e-06	2.4817986438545645e-07	7.393729555414279e-08	0.0
TTGAAAATGTTAAAGTTATTTTCCGGTACCTAAATTTCAAACTTATTTGCCT	2.3880695864380474e-07	2.668730306859617e-07	2.4462607477508675e-07	1.8167183139464097e-07	3.5124255918945033e-07	1.4732953070895816e-07	3.491088951812368e-07	7.56926896068578e-07	4.3431476267509854e-07	0.0	0.0
CGTAGAAAATTTAAGCAGATTGCTTCTACCTAAATTTCAAACTTATTTGCCT	6.368185563826887e-07	6.004643190431222e-07	3.261680997001157e-07	2.4222910852618794e-07	0.0	2.2099429606343725e-07	0.0	2.752461440249374e-07	1.2408993219272823e-07	0.0	9.260769279136241e-08
CGGACAATTGGGAATCCTCTTGTATATACCTAAATTTCAAACTTATTTGCCT	0.0	2.0015477301476286e-07	0.0	0.0	0.0	0.0	0.0	0.0	0.0	0.0	0.0
CACTCAAAGCTAAAGGGGATTGTACCTACATAACAAAAAAATCGATTGACAC	0.0	0.0	0.0	0.0	0.0	0.0	0.0	0.0	0.0	0.0	1.8521538558229452e-07
ACTAAAAATTACAAGTCAGTTCTGGCCGTGCAAGTGATAATAATATTTTACG	0.0	0.0	0.0	0.0	0.0	0.0	0.0	0.0	0.0	0.0	8.334692351224768e-07
ACTGCAACAGCGAAAGCGGTTTAGTACATGGAACGAAAAACAAGTTTGATAA	1.1144324736702983e-06	6.671825767143209e-07	9.785042990991779e-07	3.0278638565773494e-07	7.024851183800573e-08	1.4732953070895816e-07	1.745544475906184e-07	4.128692160374061e-07	1.2408993219272823e-07	7.393729555414279e-08	0.0
TAGTAAAAGTTAAAATTTATTTTGACCTGGCAAACGTTAACCAAGTTAAGTG	0.0	4.003095460283593e-07	2.4462607477508675e-07	4.23900939921985e-07	2.1074553551390154e-07	4.419885921268745e-07	0.0	2.752461440249374e-07	2.4817986438545645e-07	0.0	0.0
TAAAAAAAGCTTAAGACCTTTTGTAGCTGGCAAACGTTAACCAAGTTAAGTG	0.0	0.0	0.0	0.0	0.0	0.0	0.0	0.0	0.0	0.0	1.8521538558229452e-07
CTGCTAAACTGTAAAGGTATTGAGTCTACCTAAATTTCAAACTTATTTGCCT	1.4328417518675724e-06	2.268420760832424e-06	2.038550623125723e-06	1.4533746511548156e-06	1.264473213083409e-06	1.2523010110249926e-06	1.6582672521120179e-06	1.3762307201246872e-06	1.1788543558347664e-06	1.4787459110871635e-07	9.260769279136241e-08
GCGCAAAAAGATAAACGCTTTTTTGTCATGGAACGAAAAACAAGTTTGATAA	1.3532394323200329e-06	1.2676468957527771e-06	1.3046723988004629e-06	1.574489205422534e-06	2.107455355139015e-06	1.7679543685051943e-06	1.4837128045236855e-06	1.4450422561366454e-06	4.963597287720125e-07	2.218118866619976e-07	1.8521538558229452e-07
CTCGTAATTTAGAATAGTTTTGCTGTATCACAAGATTTAAATTTATTACGAC	4.776139172876095e-07	2.0015477301476286e-07	2.4462607477508675e-07	6.055727713166259e-08	0.0	0.0	0.0	0.0	0.0	0.0	0.0
CACGCAAATTGTAAGCAAATTCGTTTCGACAAATTAAAAAGCATGTTATGTG	1.1144324736702983e-06	1.0007738650714813e-06	1.3862144237254916e-06	1.6350464825506126e-06	7.727336302172533e-07	7.366476535447909e-07	1.745544475906184e-07	1.376230720124687e-07	1.2408993219272823e-07	0.0	9.260769279136241e-08
ACATTAAGAGGTAATATATTTCGGCTCGACAAATTAAAAAGCATGTTATGTG	0.0	0.0	0.0	0.0	2.1074553551390154e-07	0.0	8.72772237953092e-08	0.0	0.0	0.0	0.0
AACATAACGGAAAACACACTTGCAGTCATGGAACGAAAAACAAGTTTGATAA	3.502502060103602e-06	3.269194625900406e-06	2.201634672975781e-06	3.088421133716989e-06	3.7231711274084043e-06	2.4309372566989614e-06	3.6656433994007e-06	2.2019691521994993e-06	2.1715738133809898e-06	7.393729555414279e-08	2.778230783745175e-07
GCAATAATAACCAAGACAGTTAGTATCATGGAACGAAAAACAAGTTTGATAA	0.0	0.0	0.0	0.0	2.1074553551390154e-07	0.0	0.0	0.0	0.0	0.0	0.0
TTTCTAAGCTAGCACCATTTTGAACCCATGGAACGAAAAACAAGTTTGATAA	0.0	0.0	0.0	0.0	0.0	2.946590614179163e-07	8.72772237953092e-08	6.881153600623435e-08	0.0	7.393729555414279e-08	0.0
ACTTGAACTACTAATTCGCTTCCTATTACCTAAATTTCAAACTTATTTGCCT	1.2736371127606338e-06	2.668730306859617e-07	3.261680997001157e-07	4.84458217053532e-07	4.917395828661558e-07	0.0	4.36386118976546e-07	4.128692160374061e-07	8.065845592543827e-07	0.0	2.778230783745175e-07
TAAGGAAGTACAAATTAACTTGATTGTACCTAAATTTCAAACTTATTTGCCT	8.756255150264934e-07	1.5345199264375725e-06	4.0771012462397536e-07	1.029473711238611e-06	8.429821420556062e-07	1.6942896031541705e-06	1.6582672521120179e-06	1.0321730400935155e-06	5.584046948678268e-07	1.4787459110871635e-07	1.8521538558229452e-07
GGCTCAAAGATTAATCGCATTGACACCATGGAACGAAAAACAAGTTTGATAA	0.0	0.0	0.0	0.0	2.1074553551390154e-07	0.0	0.0	0.0	0.0	0.0	0.0
GTAAAAATACGAAAATACCTTGACATCGACAAATTAAAAAGCATGTTATGTG	5.970173966089189e-06	5.671051902063563e-06	4.484811370864897e-06	4.662910339139523e-06	5.900874994389243e-06	6.408834585838528e-06	5.1493562039243855e-06	5.160865200473301e-06	3.4124731353082726e-06	1.4787459110871635e-07	1.018684620705847e-06
ATGAGAACAAGCAACGCAATTTATTCCTGGCAAACGTTAACCAAGTTAAGTG	0.0	0.0	0.0	0.0	0.0	0.0	0.0	0.0	0.0	0.0	3.704307711656647e-07
CCGTCAAAATAAAATGCTGTTCTCCTCATGGAACGAAAAACAAGTTTGATAA	7.243811078861682e-06	5.404178871378768e-06	4.974063520415072e-06	3.9967802906844135e-06	1.9669583314669368e-06	1.178636245673969e-06	4.36386118976546e-07	3.440576800311718e-07	0.0	0.0	0.0
TTAACAATTAGCAAGCCGATTAGGGGCATGGAACGAAAAACAAGTTTGATAA	0.0	2.0015477301476286e-07	8.1542024924912e-08	1.8167183139464097e-07	3.5124255918945033e-07	2.2099429606343725e-07	3.491088951812368e-07	2.0643460801870306e-07	6.204496609647407e-08	0.0	9.260769279136241e-08
AGATAAATTGGTAAGCGTGTTCAAGCTACATAACAAAAAAATCGATTGACAC	0.0	0.0	0.0	0.0	0.0	0.0	0.0	0.0	0.0	0.0	3.704307711656647e-07
ATGTTAAATTAGAATCGATTTGGCATCTGGCAAACGTTAACCAAGTTAAGTG	7.960231954789539e-07	9.340556073991162e-07	1.1415883489492356e-06	1.090030988370158e-06	2.8099404735225426e-07	6.629828881903117e-07	8.72772237953092e-08	2.0643460801870306e-07	1.2408993219272823e-07	0.0	0.0
TTGAAAACCTTTAAGTCAGTTCATTGTACCTAAATTTCAAACTTATTTGCCT	2.3880695864380474e-07	6.671825767143209e-08	1.6308404985005786e-07	6.05572771316626e-07	2.1074553551390154e-07	1.4732953070895816e-07	8.72772237953092e-08	5.504922880498748e-07	0.0	0.0	0.0
AATGTAATTTTAAACGTATTTTAGTTCATGGAACGAAAAACAAGTTTGATAA	2.3880695864380474e-07	1.334365153423976e-07	0.0	0.0	0.0	0.0	0.0	0.0	0.0	0.0	0.0
ATCGGAAGCGTGAAGCACGTTCAAGACGACAAATTAAAAAGCATGTTATGTG	6.368185563826887e-07	8.006190920567186e-07	1.6308404985005786e-07	1.2111455426309397e-07	4.214910710278031e-07	1.4732953070895816e-07	0.0	2.752461440249374e-07	1.2408993219272823e-07	0.0	0.0
TAGAGAACAAGGAACGCTATTAAGTCCTGGCAAACGTTAACCAAGTTAAGTG	0.0	0.0	0.0	0.0	0.0	0.0	0.0	0.0	0.0	0.0	1.8521538558229452e-07
TAGAGAACACGGAACCGATTTTAGTCCTGGCAAACGTTAACCAAGTTAAGTG	0.0	0.0	0.0	0.0	0.0	0.0	0.0	0.0	0.0	0.0	2.778230783745175e-07
CCCGTAACATAAAATGCGTTTGTAGGATCACAAGATTTAAATTTATTACGAC	4.776139172876095e-07	2.0015477301476286e-07	8.1542024924912e-08	0.0	0.0	0.0	0.0	0.0	0.0	0.0	0.0
ACGTTAATCTGTAACAAGGTTTTTACTACCTAAATTTCAAACTTATTTGCCT	8.756255150264934e-07	1.334365153423976e-06	4.0771012462397536e-07	1.2717028197705791e-06	7.024851183800574e-07	1.2523010110249926e-06	2.0073761472886824e-06	2.2019691521994993e-06	3.2883832031122457e-06	1.4787459110871635e-07	4.63038463956812e-07
ATTTTAACTGCTAAGTCGTTTGGGCTTACCTAAATTTCAAACTTATTTGCCT	9.55227834575219e-07	5.337460613707569e-07	7.33878224324091e-07	9.08359156974361e-07	8.429821420556062e-07	2.946590614179163e-07	7.854950141577828e-07	1.1009845760997496e-06	1.1168093897312557e-06	2.218118866619976e-07	9.260769279136241e-08
AAGTAAATTGGTAATATCATTCTTTTCGACAAATTAAAAAGCATGTTATGTG	1.1144324736702983e-06	2.0015477301476285e-06	1.3046723988004629e-06	1.574489205422534e-06	2.107455355139015e-06	2.1362781952833486e-06	1.83282169970035e-06	2.2019691521994993e-06	3.722697965792842e-07	0.0	9.260769279136241e-08
CCGAGAAAGACCAACACTTTTGTAGACGACAAATTAAAAAGCATGTTATGTG	3.980115977388839e-07	1.0674921227426801e-06	1.7939245483506363e-06	1.029473711238611e-06	1.9669583314669368e-06	2.0626134299323248e-06	1.4837128045236855e-06	2.890084512261843e-06	9.92719457544025e-07	7.393729555414279e-08	0.0
CTAGAAAGTCAGAAAGGATTTCGGTTTACCTAAATTTCAAACTTATTTGCCT	0.0	0.0	4.892521495490043e-07	0.0	0.0	2.946590614179163e-07	2.6183167138592757e-07	2.0643460801870306e-07	1.861348982896421e-07	7.393729555414279e-08	0.0
AAAGCAATGCCAAAATTCTTTGATTAACCCTAACACGAAACTGCGTTCGGAC	0.0	0.0	0.0	0.0	0.0	0.0	0.0	0.0	0.0	0.0	1.8521538558229452e-07
TTAACAATATGAAAACCAATTTCCAACGACAAATTAAAAAGCATGTTATGTG	5.572162368351491e-07	5.337460613707569e-07	9.785042990991779e-07	9.68916434107064e-07	6.322366065417045e-07	6.629828881903117e-07	2.6183167138592757e-07	0.0	0.0	0.0	0.0
AACACAAGAAAAAATCGACTTCTGAATACCTAAATTTCAAACTTATTTGCCT	0.0	2.668730306859617e-07	3.261680997001157e-07	6.055727713166259e-08	1.404970236755488e-07	2.2099429606343725e-07	1.745544475906184e-07	2.752461440249374e-07	3.722697965792842e-07	2.957491822163558e-07	0.0
TTACAAATATTCAATGATTTTACGAACTGGCAAACGTTAACCAAGTTAAGTG	1.194034793213094e-06	1.2676468957527771e-06	1.7939245483506363e-06	1.2111455426309398e-06	3.582674103736326e-06	1.9152838992187596e-06	3.491088951812368e-06	1.8579114721740514e-06	1.3029442880307928e-06	2.218118866619976e-07	1.018684620705847e-06
CGCCCAACCTATAAGGCGCTTGGGTCTACCTAAATTTCAAACTTATTTGCCT	3.980115977388839e-07	2.668730306859617e-07	6.523361993990621e-07	1.090030988370158e-06	9.132306538939589e-07	5.156533574813536e-07	8.72772237953092e-08	4.816807520436406e-07	4.963597287720125e-07	0.0	0.0
AACACCACATCAAAATCCTTCTGGCACGACAAATTAAAAAGCATGTTATGTG	0.0	0.0	0.0	2.4222910852618794e-07	1.404970236755488e-07	1.4732953070895816e-07	1.745544475906184e-07	6.881153600623435e-08	0.0	0.0	0.0
ATACTAAACTAGAAGAGGATTGGTGGCATGGAACGAAAAACAAGTTTGATAA	9.55227834575219e-07	1.0674921227426801e-06	1.6308404985005783e-06	1.090030988370158e-06	1.6157157722693894e-06	2.504602022049985e-06	2.269207818682611e-06	1.513853792137156e-06	3.722697965792842e-07	2.218118866619976e-07	9.260769279136241e-08
TCTAAAATAATTAAAGCTGTTAACAGCGACAAATTAAAAAGCATGTTATGTG	3.1840927819134435e-07	0.0	0.0	0.0	0.0	0.0	0.0	0.0	0.0	0.0	0.0
TACTAAAGTGCGAAGTTGCTTAACTTCATGGAACGAAAAACAAGTTTGATAA	4.537332214233476e-06	2.46857553384602e-06	2.7724288474509833e-06	2.7250774709253947e-06	2.73969196168072e-06	2.4309372566989614e-06	2.705593937653442e-06	2.477215296224437e-06	7.445395931574688e-07	7.393729555414279e-08	4.63038463956812e-07
AATATAATGACCAAGTGTTTTGAGTTCATGGAACGAAAAACAAGTTTGATAA	2.069660308247889e-06	1.5345199264375725e-06	1.957008598200694e-06	2.119504699609925e-06	1.0537276775695076e-06	1.0313067149638589e-06	6.109405665671643e-07	1.2386076481122184e-06	5.584046948678268e-07	7.393729555414279e-08	1.8521538558229452e-07
ACGGTAAACTGCAATCGTTTTTCAGTCATGGAACGAAAAACAAGTTTGATAA	1.0348301541227585e-06	1.6679564417799702e-06	7.33878224324091e-07	8.47801879842814e-07	5.619880947033518e-07	1.178636245673969e-06	1.0473266855437103e-06	7.56926896068578e-07	3.102248304823703e-07	0.0	9.260769279136241e-08
GTACTAAGGATGAATGGCCTTGATGATACCTAAATTTCAAACTTATTTGCCT	2.5472742255331265e-06	1.6012381841087714e-06	1.7939245483506363e-06	2.1800619767380035e-06	1.4049702367554877e-06	1.399630541738558e-06	6.982177903624736e-07	3.440576800311718e-07	4.3431476267509854e-07	0.0	5.556461567479593e-07
TCCTAAAGTGTCAATCTGTTGACAGACATGGAACGAAAAACAAGTTTGATAA	3.1840927819134435e-07	1.334365153423976e-07	8.1542024924912e-08	6.055727713166259e-08	0.0	0.0	2.6183167138592757e-07	0.0	6.204496609647407e-08	0.0	0.0
TGCGTAAATACTAAGAGAGTTAACCACGACAAATTAAAAAGCATGTTATGTG	0.0	4.003095460283593e-07	4.0771012462397536e-07	0.0	2.8099404735225426e-07	1.4732953070895816e-07	5.236633427718551e-07	7.56926896068578e-07	3.102248304823703e-07	0.0	9.260769279136241e-08
CATGTAAGATGCAATAAGTTTACTATTGCTTAATTATCAACACTATTGACAA	4.776139172876095e-07	0.0	4.0771012462397536e-07	0.0	0.0	0.0	0.0	0.0	0.0	0.0	0.0
CGCAGAAACTATAAGGCTTTTAAGTATACCTAAATTTCAAACTTATTTGCCT	0.0	0.0	6.523361993990621e-07	9.08359156974361e-07	4.214910710278031e-07	5.156533574813536e-07	2.6183167138592757e-07	4.816807520436406e-07	8.686295253512965e-07	0.0	9.260769279136241e-08
TCGAGAATAGCTAAGATTTTTCTAGCCTGGCAAACGTTAACCAAGTTAAGTG	2.1492626277954287e-06	1.0674921227426801e-06	1.0600463240242066e-06	1.574489205422534e-06	8.429821420556062e-07	1.0313067149638589e-06	7.854950141577828e-07	8.257384320748122e-07	6.824946270616545e-07	1.4787459110871635e-07	3.704307711656647e-07
TATATAAATGTAAATCAGGTTAGTATATCACAAGATTTAAATTTATTACGAC	4.776139172876095e-07	6.671825767143209e-07	3.261680997001157e-07	4.23900939921985e-07	6.322366065417045e-07	1.4732953070895816e-07	8.72772237953092e-08	6.881153600623435e-08	0.0	0.0	0.0
TTGAGAACACCGCACGGTATTTAGTCCTGGCAAACGTTAACCAAGTTAAGTG	0.0	0.0	0.0	0.0	0.0	0.0	0.0	0.0	9.306744914471109e-07	1.0499095968688707e-05	5.9268923386506356e-06
TCTGCAATGCACAATCACTTTTGGGCCTGGCAAACGTTAACCAAGTTAAGTG	0.0	2.0015477301476286e-07	0.0	6.055727713166259e-08	2.1074553551390154e-07	7.366476535447908e-08	8.72772237953092e-08	6.881153600623435e-08	6.204496609647407e-08	0.0	0.0
CGTAAAAAATGTAACTACTTTTTTTTCTGGCAAACGTTAACCAAGTTAAGTG	0.0	2.0015477301476286e-07	8.154202492491198e-07	6.66130048448173e-07	5.619880947033518e-07	1.0313067149638589e-06	2.6183167138592757e-07	4.816807520436406e-07	9.306744914471109e-07	7.393729555414279e-08	1.8521538558229452e-07
ATTAAAAAGTCGAAGCTCTTTTTCAACGACAAATTAAAAAGCATGTTATGTG	1.3532394323200329e-06	9.340556073991162e-07	1.5492984735755496e-06	1.695603759690252e-06	1.8264613077832907e-06	1.399630541738558e-06	6.982177903624736e-07	4.128692160374061e-07	8.065845592543827e-07	7.393729555414279e-08	0.0
TCTATAAAGCTAAAAAAACTTTTTTACATGGAACGAAAAACAAGTTTGATAA	0.0	4.670278036995581e-07	3.261680997001157e-07	3.0278638565773494e-07	4.917395828661558e-07	4.419885921268745e-07	0.0	0.0	0.0	0.0	0.0
GTTCGAATCCTAAATGTTATTATTGCCGACAAATTAAAAAGCATGTTATGTG	0.0	0.0	0.0	0.0	2.1074553551390154e-07	0.0	0.0	0.0	6.204496609647407e-08	0.0	0.0
GATACAAAAAAGAAGAGACTTCGGGTCGACAAATTAAAAAGCATGTTATGTG	1.1144324736702983e-06	2.935603337544412e-06	3.75093314655133e-06	4.420681230615647e-06	3.5124255918945034e-06	2.5782667874125265e-06	2.0946533710828487e-06	3.853446016349124e-06	3.660652999689331e-06	2.218118866619976e-07	6.482538495401822e-07
AATTAAAAAAGAAACACAGTTCAGACTACATAACAAAAAAATCGATTGACAC	0.0	0.0	0.0	0.0	0.0	0.0	0.0	0.0	0.0	2.957491822163558e-07	9.260769279136241e-08
AACAAAAAAATGAAGCAGCTTTCAAACATGGAACGAAAAACAAGTTTGATAA	7.960231954789539e-07	1.2009286380815785e-06	1.6308404985005783e-06	9.68916434107064e-07	6.322366065417045e-07	2.946590614179163e-07	8.72772237953092e-08	1.0321730400935155e-06	3.102248304823703e-07	0.0	0.0
CATACAAGTAGGAATGTAATTGGGCCACCCTAACACGAAACTGCGTTCGGAC	2.3880695864380474e-07	0.0	0.0	6.055727713166259e-08	7.024851183800573e-08	0.0	8.72772237953092e-08	6.881153600623435e-08	0.0	0.0	0.0
TCCCAAACTTAAAATATGATTTCATTCATGGAACGAAAAACAAGTTTGATAA	3.980115977388839e-07	5.337460613707569e-07	6.523361993990621e-07	1.8167183139464097e-07	0.0	3.6832382677239544e-07	0.0	1.376230720124687e-07	1.861348982896421e-07	0.0	0.0
ATACTAATCGTGAAGAGATTTAGGCTCTGGCAAACGTTAACCAAGTTAAGTG	1.5920463909626516e-06	1.5345199264375725e-06	4.0771012462397536e-07	9.08359156974361e-07	1.4752187485973108e-06	5.156533574813536e-07	7.854950141577828e-07	8.945499680810466e-07	6.824946270616545e-07	0.0	1.8521538558229452e-07
ATACTAACGTTAAAGCAGATTCGAAGCGACAAATTAAAAAGCATGTTATGTG	6.447787883374427e-06	3.6027859142564e-06	2.201634672975781e-06	2.4222910852618795e-06	3.3016800563806017e-06	1.620624837803147e-06	4.451138413559626e-06	2.2707806882114573e-06	1.7372590507003942e-06	7.393729555414279e-08	5.556461567479593e-07
CTTGCAATGGTTAATTCACTTCAGGGTACCTAAATTTCAAACTTATTTGCCT	0.0	0.0	0.0	3.0278638565773494e-07	7.024851183800573e-08	0.0	0.0	0.0	0.0	0.0	0.0
TGGGAAATCCCGAATCCTCTTGTGATCTGGCAAACGTTAACCAAGTTAAGTG	5.572162368351491e-07	4.670278036995581e-07	4.0771012462397536e-07	2.4222910852618794e-07	2.8099404735225426e-07	4.419885921268745e-07	8.72772237953092e-07	5.504922880498748e-07	8.686295253512965e-07	0.0	1.8521538558229452e-07
AACATAAAGACCAATAAACTTGTTACATCACAAGATTTAAATTTATTACGAC	4.139320616495778e-06	4.13653197562599e-06	1.875466573275665e-06	1.150588265501705e-06	4.917395828661558e-07	3.6832382677239544e-07	3.491088951812368e-07	0.0	0.0	0.0	0.0
CAACTAATGAGGAATTGGTTTTAAAACATGGAACGAAAAACAAGTTTGATAA	0.0	4.003095460283593e-07	7.33878224324091e-07	2.4222910852618794e-07	7.727336302172533e-07	5.156533574813536e-07	5.236633427718551e-07	5.504922880498748e-07	6.204496609647406e-07	0.0	9.260769279136241e-08
ATGTAAAGCAAAAATGTACTTATATGCTGGCAAACGTTAACCAAGTTAAGTG	1.194034793213094e-06	1.0674921227426801e-06	2.038550623125723e-06	5.45015494185079e-07	7.024851183800574e-07	1.2523010110249926e-06	1.4837128045236855e-06	1.582665328149114e-06	3.102248304823703e-07	1.4787459110871635e-07	0.0
CATAGAAGGTCGAACTCCTTTCCAAACGACAAATTAAAAAGCATGTTATGTG	0.0	2.0015477301476286e-07	9.785042990991779e-07	3.63343662790438e-07	9.132306538939589e-07	6.629828881903117e-07	6.109405665671643e-07	7.56926896068578e-07	9.306744914471109e-07	7.393729555414279e-08	1.8521538558229452e-07
GGCACAAAACAAAAGCGCCTTAAGACCGACAAATTAAAAAGCATGTTATGTG	7.960231954789539e-07	2.802166822202014e-06	1.957008598200694e-06	2.846192025193113e-06	2.318200890652917e-06	4.051562094502109e-06	1.3964355807295194e-06	3.853446016349124e-06	2.233618779473506e-06	1.4787459110871635e-07	4.63038463956812e-07
CGCATAAGACTAAACTAGCTTGTATGTACCTAAATTTCAAACTTATTTGCCT	2.3880695864380474e-07	4.670278036995581e-07	3.261680997001157e-07	5.45015494185079e-07	2.8099404735225426e-07	7.366476535447908e-08	8.72772237953092e-08	6.881153600623435e-08	2.4817986438545645e-07	0.0	9.260769279136241e-08
GCTTTAATTTGAAATTAAATTTTCAACGACAAATTAAAAAGCATGTTATGTG	0.0	0.0	0.0	0.0	0.0	2.946590614179163e-07	0.0	6.881153600623435e-08	1.861348982896421e-07	0.0	0.0
CAAGCAACCTACAAAAGGCTTGAATTTACCTAAATTTCAAACTTATTTGCCT	0.0	4.003095460283593e-07	6.523361993990621e-07	2.4222910852618794e-07	4.214910710278031e-07	3.6832382677239544e-07	4.36386118976546e-07	4.128692160374061e-07	1.2408993219272823e-07	1.4787459110871635e-07	0.0
TTCGTAATATGTAAAAGAATTACATATTTAGAAAAATCAACAATTTTAATTG	3.1840927819134435e-07	0.0	2.4462607477508675e-07	0.0	0.0	0.0	0.0	0.0	0.0	0.0	0.0
AAAATAATACGGAAGTTAGTTGAAAGTACCTAAATTTCAAACTTATTTGCCT	0.0	2.0015477301476286e-07	0.0	1.8167183139464097e-07	0.0	0.0	0.0	0.0	0.0	0.0	0.0
AGCTCAAGCCCTAAGGAGGTTGCCAATACATAACAAAAAAATCGATTGACAC	0.0	0.0	0.0	0.0	0.0	0.0	0.0	0.0	0.0	4.436237733250721e-07	9.260769279136241e-08
TAAGAAAAAGTCAACGAAGTTCAGCCTGGCAAACGTACAATTCTATTTGCTT	4.935343811971174e-06	4.0030954602835924e-06	3.01705492222607e-06	2.482848362401519e-06	3.582674103736326e-06	1.841619133867736e-06	1.1346039093390196e-06	4.128692160374061e-07	0.0	7.393729555414279e-08	0.0
ATCGAAAAAATAAAGCTTGTTTCAGGTACCTAAATTTCAAACTTATTTGCCT	0.0	2.0015477301476286e-07	3.261680997001157e-07	6.66130048448173e-07	6.322366065417045e-07	7.366476535447909e-07	1.1346039093390196e-06	1.582665328149114e-06	4.3431476267509854e-07	0.0	9.260769279136241e-08
GTCTTAAGACGAAAGGGATTTTGAAGTACCTAAATTTCAAACTTATTTGCCT	1.2736371127606338e-06	2.5352937915172188e-06	2.201634672975781e-06	1.332260096898658e-06	1.334721724925232e-06	8.103124188992698e-07	3.491088951812368e-07	1.1697961121117079e-06	4.963597287720125e-07	7.393729555414279e-08	9.260769279136241e-08
AGCCTAACGCTCAAAGGCCTTACGTTCGACAAATTAAAAAGCATGTTATGTG	0.0	0.0	0.0	0.0	0.0	4.419885921268745e-07	1.3964355807295194e-06	5.504922880498748e-07	1.3029442880307928e-06	8.872475466501442e-07	1.1112923134916156e-06
GCTTCAAGGAAGAAGGGAGTTTATGCACCGCAAAACTGAAGAATATTCCCCG	3.1840927819134435e-07	2.0015477301476286e-07	3.261680997001157e-07	4.84458217053532e-07	4.214910710278031e-07	3.6832382677239544e-07	5.236633427718551e-07	2.752461440249374e-07	3.102248304823703e-07	7.393729555414279e-08	9.260769279136241e-08
ATATGAAACGCTAAAGGAGTTGTTGCCGACAAATTAAAAAGCATGTTATGTG	2.069660308247889e-06	2.134984245490026e-06	2.446260747750868e-06	1.8772755910860489e-06	3.652922615578149e-06	2.4309372566989614e-06	3.4038117280182016e-06	2.6148383682369056e-06	1.675214084607878e-06	2.218118866619976e-07	5.556461567479593e-07
TTCTAATAGCAAAGAGGGTTATTAAATACCTAAATTTCAAACTTATTTGCCT	0.0	0.0	2.4462607477508675e-07	6.055727713166259e-08	7.024851183800573e-08	3.6832382677239544e-07	8.72772237953092e-08	2.0643460801870306e-07	1.861348982896421e-07	0.0	0.0
GTAATAAATGTTAATTATGTTTCGATCATGGAACGAAAAACAAGTTTGATAA	1.194034793213094e-06	6.671825767143209e-07	5.707941744740332e-07	4.84458217053532e-07	1.4049702367554877e-06	8.103124188992698e-07	4.36386118976546e-07	1.376230720124687e-07	6.824946270616545e-07	1.4787459110871635e-07	0.0
GCTTTAATATGCAATAGGGTTTCTTATACCTAAATTTCAAACTTATTTGCCT	0.0	2.0015477301476286e-07	0.0	0.0	0.0	0.0	0.0	0.0	0.0	0.0	0.0
CGGGGAACGGGGAAGGGGGTTCACGGCTGGCAAACGTTAACCAAGTTAAGTG	0.0	2.0015477301476286e-07	1.6308404985005786e-07	6.055727713166259e-08	2.1074553551390154e-07	0.0	8.72772237953092e-08	6.881153600623435e-08	0.0	0.0	0.0
CATCTAACGCTAAATCGGATTCAGAATACCTAAATTTCAAACTTATTTGCCT	7.164208759314142e-07	5.337460613707569e-07	4.0771012462397536e-07	1.2111455426309398e-06	2.1074553551390154e-07	6.629828881903117e-07	3.491088951812368e-07	3.440576800311718e-07	1.2408993219272823e-07	0.0	0.0
TCAAAAAACGCAAGGACCTTATCGTAATCACAAGATTTAAATTTATTACGAC	2.3880695864380474e-07	1.334365153423976e-07	8.1542024924912e-08	6.055727713166259e-08	0.0	0.0	8.72772237953092e-08	6.881153600623435e-08	0.0	0.0	0.0
ATTTTAATTAGGAAGGTATTTTCTGTACCGCAAAACTGAAGAATATTCCCCG	0.0	2.0015477301476286e-07	1.6308404985005786e-07	3.0278638565773494e-07	0.0	0.0	1.745544475906184e-07	2.0643460801870306e-07	1.861348982896421e-07	0.0	9.260769279136241e-08
AACCTAAATGAAAAGGTAATTCGTATACCCTAACACGAAACTGCGTTCGGAC	8.756255150264934e-07	8.673373497279175e-07	1.6308404985005786e-07	6.05572771316626e-07	1.404970236755488e-07	2.2099429606343725e-07	1.745544475906184e-07	2.752461440249374e-07	0.0	0.0	1.8521538558229452e-07
ATAACAAGAAATAATATAATTAGCTACATGGAACGAAAAACAAGTTTGATAA	2.3880695864380474e-07	0.0	5.707941744740332e-07	1.2717028197705791e-06	4.214910710278031e-07	8.83977184253749e-07	3.491088951812368e-07	6.193038240561092e-07	6.204496609647406e-07	0.0	9.260769279136241e-08
CGCAAAACATGCAAAAGTATTCCTGATACCTAAATTTCAAACTTATTTGCCT	1.1144324736702983e-06	1.4678016687663737e-06	1.223130373875434e-06	1.8167183139464098e-06	1.4752187485973108e-06	1.2523010110249926e-06	6.109405665671643e-07	1.0321730400935155e-06	6.204496609647406e-07	0.0	9.260769279136241e-08
GACCTAACCTATAATGTTGTTGCCTACATGGAACGAAAAACAAGTTTGATAA	2.1492626277954287e-06	2.201702503161225e-06	5.707941744740332e-07	1.9983901453422067e-06	1.6859642841112123e-06	2.357272491347938e-06	3.1419800566357035e-06	2.6148383682369056e-06	1.675214084607878e-06	3.6968647777071396e-07	1.2039000062924445e-06
TTATTAAAGGTCAAAATTTTTCGCAATACCTAAATTTCAAACTTATTTGCCT	0.0	2.0015477301476286e-07	2.4462607477508675e-07	6.055727713166259e-08	0.0	0.0	0.0	0.0	0.0	0.0	0.0
TATCTAAATGCTAACGGTATTGACTGTACCTAAATTTCAAACTTATTTGCCT	3.980115977388839e-07	4.670278036995581e-07	2.4462607477508675e-07	1.8167183139464097e-07	1.264473213083409e-06	5.156533574813536e-07	5.236633427718551e-07	2.0643460801870306e-07	1.861348982896421e-07	0.0	0.0
ACTAAAATCAACAAGTCATTTGACGCCATGGAACGAAAAACAAGTTTGATAA	3.3432974210085225e-06	3.936377202612394e-06	2.3647187228258384e-06	2.1800619767380035e-06	1.8264613077832907e-06	1.6942896031541705e-06	3.6656433994007e-06	1.8579114721740514e-06	2.4197536777620485e-06	4.436237733250721e-07	3.704307711656647e-07
TACTTAACTTGGAAGGGTATTCAAAGTACCTAAATTTCAAACTTATTTGCCT	4.776139172876095e-07	4.670278036995581e-07	1.6308404985005786e-07	4.84458217053532e-07	8.429821420556062e-07	2.946590614179163e-07	3.491088951812368e-07	3.440576800311718e-07	2.4817986438545645e-07	0.0	1.8521538558229452e-07
ATCGAAAACCGGAAATACCTTGCGTTCGACAAATTAAAAAGCATGTTATGTG	9.55227834575219e-07	8.673373497279175e-07	8.969622741741488e-07	5.45015494185079e-07	9.83479165731155e-07	8.83977184253749e-07	1.0473266855437103e-06	1.0321730400935155e-06	1.861348982896421e-07	1.4787459110871635e-07	1.8521538558229452e-07
TCGCCAAACATTAATGTATTTGTGCGCATGGAACGAAAAACAAGTTTGATAA	3.184092781913444e-06	2.802166822202014e-06	3.5878490967012725e-06	2.0589474224818463e-06	3.161183032708523e-06	2.4309372566989614e-06	3.0547028328301065e-06	2.546026832236395e-06	1.1168093897312557e-06	1.4787459110871635e-07	2.778230783745175e-07
CATTAAAAAACTAAGTCCCTTTTCGGTACCTAAATTTCAAACTTATTTGCCT	0.0	4.003095460283593e-07	2.4462607477508675e-07	1.8167183139464097e-07	7.024851183800573e-08	2.2099429606343725e-07	0.0	0.0	0.0	0.0	0.0
ATCAAAATTTACAAGAAAGTTCTAACTACCTAAATTTCAAACTTATTTGCCT	1.194034793213094e-06	1.4678016687663737e-06	1.4677564486505206e-06	8.47801879842814e-07	7.727336302172533e-07	8.103124188992698e-07	9.600494617484013e-07	6.193038240561092e-07	6.204496609647407e-08	0.0	0.0
CAACCAAATAGAAAAATTATTCAGGACGACAAATTAAAAAGCATGTTATGTG	9.55227834575219e-07	1.4678016687663737e-06	1.4677564486505206e-06	1.332260096898658e-06	5.619880947033518e-07	1.0313067149638589e-06	5.236633427718551e-07	5.504922880498748e-07	6.204496609647406e-07	0.0	0.0
TGATCAAGGTTAAAGAGCTTTGCTGTCATGGAACGAAAAACAAGTTTGATAA	3.1840927819134435e-07	1.334365153423976e-07	2.4462607477508675e-07	1.090030988370158e-06	8.429821420556062e-07	1.178636245673969e-06	4.36386118976546e-07	5.504922880498748e-07	1.861348982896421e-07	0.0	0.0
AACATAATAGATAATACATTTCTCAATACCTAAATTTCAAACTTATTTGCCT	2.3880695864380474e-07	1.334365153423976e-07	4.892521495490043e-07	6.055727713166259e-08	0.0	7.366476535447908e-08	0.0	0.0	0.0	0.0	0.0
ATTTAAATCCCCAAGTTGATTCCCTTCGACAAATTAAAAAGCATGTTATGTG	8.756255150264934e-07	6.004643190431222e-07	1.6308404985005786e-07	3.0278638565773494e-07	3.5124255918945033e-07	4.419885921268745e-07	0.0	2.0643460801870306e-07	1.2408993219272823e-07	0.0	0.0
CCGAAAATTTTGAAGAAATTTGTGACCGACAAATTAAAAAGCATGTTATGTG	0.0	2.668730306859617e-07	1.0600463240242066e-06	3.63343662790438e-07	4.214910710278031e-07	5.156533574813536e-07	5.236633427718551e-07	5.504922880498748e-07	5.584046948678268e-07	0.0	1.8521538558229452e-07
CTAATAAGAAAGAAACAGCTTGTTGGCTGGCAAACGTTAACCAAGTTAAGTG	2.467671905985587e-06	3.0690398528868095e-06	3.5878490967012725e-06	3.148978410845068e-06	2.9504374971946216e-06	3.241249675594776e-06	2.4437622662709437e-06	2.6836499042488636e-06	1.7993040167929103e-06	3.6968647777071396e-07	9.260769279136241e-08
TGACTAACTACCAAGTATTTTTGCAAAATTAAATATGTAATAGACTTCTCGT	0.0	7.339008343855198e-07	5.707941744740332e-07	1.150588265501705e-06	2.8099404735225426e-07	8.103124188992698e-07	0.0	5.504922880498748e-07	6.204496609647406e-07	7.393729555414279e-08	0.0
AACGCAACTTGGAATCTGGTTGCGGGTCAAAAAAACACAATTTCGTTGGGTA	0.0	0.0	0.0	0.0	0.0	0.0	0.0	0.0	0.0	2.218118866619976e-07	0.0
ATAACAATGGTTAAATACTTTATGTCTACCTAAATTTCAAACTTATTTGCCT	2.3880695864380474e-07	4.003095460283593e-07	4.0771012462397536e-07	6.055727713166259e-08	5.619880947033518e-07	4.419885921268745e-07	8.72772237953092e-08	2.752461440249374e-07	6.204496609647407e-08	0.0	0.0
TTGAAAACACGGAACAGTATTTAGTCCTGGCAAACGTTAACCAAGTTAAGTG	0.0	0.0	0.0	0.0	0.0	0.0	0.0	0.0	0.0	5.914983644337885e-07	5.556461567479593e-07
CCATTAATCTGGAAATTCATTGTTAAATCACAAGATTTAAATTTATTACGAC	1.7512510300577307e-06	2.134984245490026e-06	1.7123825234256073e-06	7.2668732557972e-07	6.322366065417045e-07	2.2099429606343725e-07	1.745544475906184e-07	0.0	0.0	0.0	0.0
GCACTAACCTATAAACAATTTGACACTACATAACAAAAAAATCGATTGACAC	0.0	0.0	0.0	0.0	0.0	0.0	0.0	0.0	0.0	0.0	1.8521538558229452e-07
TACGTAAAAATTAAGTATGTTTTCTCAACAAAACATAAAACACAGTTACCAA	1.3532394323200329e-06	4.670278036995581e-07	4.0771012462397536e-07	7.2668732557972e-07	7.024851183800574e-07	7.366476535447909e-07	6.109405665671643e-07	4.128692160374061e-07	2.4817986438545645e-07	0.0	1.8521538558229452e-07
GGCAGAAACATGAATGGTTTTGAAAACGACAAATTAAAAAGCATGTTATGTG	3.1840927819134435e-07	7.339008343855198e-07	3.261680997001157e-07	8.47801879842814e-07	1.4049702367554877e-06	4.419885921268745e-07	1.745544475906184e-07	1.1009845760997496e-06	1.1168093897312557e-06	7.393729555414279e-08	2.778230783745175e-07
TATCTAAATCGAAATGACTTTGCATGCGACAAATTAAAAAGCATGTTATGTG	7.960231954789539e-07	1.334365153423976e-07	1.6308404985005786e-07	0.0	2.1074553551390154e-07	0.0	0.0	0.0	0.0	0.0	0.0
TTACAAAGCCTCAATGATCTTGCCAACGACAAATTAAAAAGCATGTTATGTG	0.0	2.0015477301476286e-07	0.0	0.0	0.0	0.0	8.72772237953092e-08	0.0	0.0	0.0	0.0
ACCAGAAGAAGCAAGACAATTTACAATACCTAAATTTCAAACTTATTTGCCT	0.0	2.0015477301476286e-07	4.0771012462397536e-07	3.0278638565773494e-07	7.024851183800574e-07	2.946590614179163e-07	4.36386118976546e-07	4.816807520436406e-07	0.0	0.0	9.260769279136241e-08
TTGTGAACGCGGAACGGTATTAAGTCCTGGCAAACGTTAACCAAGTTAAGTG	0.0	0.0	0.0	0.0	0.0	0.0	0.0	0.0	0.0	5.175610688794303e-07	4.63038463956812e-07
ATATTAATCTGAAATCTACTTGAGACCGACAAATTAAAAAGCATGTTATGTG	9.55227834575219e-07	2.668730306859617e-07	1.6308404985005786e-07	6.05572771316626e-07	7.024851183800573e-08	0.0	8.72772237953092e-08	0.0	6.204496609647407e-08	0.0	0.0
CCCCAAAGTTTGAAGGACATTGCATCTGCTTAATTATCAACACTATTGACAA	1.6716487105101911e-06	1.334365153423976e-07	4.892521495490043e-07	0.0	0.0	0.0	0.0	0.0	0.0	0.0	0.0
TCTGGAAGGAGCAAACTAGTTCCTTATACCTAAATTTCAAACTTATTTGCCT	0.0	3.3359128835716047e-07	0.0	1.8167183139464097e-07	0.0	0.0	8.72772237953092e-08	0.0	0.0	0.0	0.0
ATTCGAATGTATAAAACAGTTAATTACGACAAATTAAAAAGCATGTTATGTG	0.0	0.0	0.0	0.0	0.0	2.2099429606343725e-07	0.0	6.881153600623435e-08	0.0	0.0	0.0
GGGCGAACCGGAAAGGGGGTTAGACGACCGCAAAACTGAAGAATATTCCCCG	0.0	0.0	3.261680997001157e-07	3.63343662790438e-07	7.024851183800573e-08	2.2099429606343725e-07	0.0	0.0	1.861348982896421e-07	7.393729555414279e-08	0.0
ATGCCAAACACCAATTGTGTTTGTAGCTGGCAAACGTTAACCAAGTTAAGTG	4.218922936043318e-06	2.3351390185036223e-06	2.2831766979008095e-06	2.6039629166576767e-06	2.247952378811094e-06	1.5469600724406051e-06	3.3165345042240357e-06	3.1653306562867806e-06	9.92719457544025e-07	5.914983644337885e-07	3.704307711656647e-07
CTTCAAAATTGTAAGACTATTTCGTGCGACAAATTAAAAAGCATGTTATGTG	0.0	0.0	0.0	0.0	0.0	0.0	0.0	2.0643460801870306e-07	0.0	0.0	0.0
GTACTAACCCTGAAAATTGTTGTCGGACCCTAACACGAAACTGCGTTCGGAC	1.1144324736702983e-06	1.4678016687663737e-06	1.7939245483506363e-06	1.090030988370158e-06	2.177703866980838e-06	1.0313067149638589e-06	1.1346039093390196e-06	1.3762307201246872e-06	1.1788543558347664e-06	7.393729555414279e-08	0.0
CCCTCAAGTTGTAAAAATTTTATTTTCATGGAACGAAAAACAAGTTTGATAA	0.0	0.0	1.223130373875434e-06	1.150588265501705e-06	4.917395828661558e-07	5.156533574813536e-07	1.745544475906184e-07	2.0643460801870306e-07	2.4817986438545645e-07	1.4787459110871635e-07	0.0
TCTTCAATGTATAATAGCGTTGTTTCCTGGCAAACGTTAACCAAGTTAAGTG	1.5124440714151118e-06	8.673373497279175e-07	4.892521495490043e-07	1.029473711238611e-06	9.83479165731155e-07	1.1049714803183382e-06	5.236633427718551e-07	5.504922880498748e-07	3.102248304823703e-07	7.393729555414279e-08	3.704307711656647e-07
AGTTGAAACCTTAACAGTATTCCTTACTGGCAAACGTTAACCAAGTTAAGTG	3.3432974210085225e-06	1.6679564417799702e-06	1.7123825234256073e-06	2.482848362401519e-06	2.8801889853527983e-06	9.576419496093798e-07	2.4437622662709437e-06	1.926723008174562e-06	1.4890791863193356e-06	2.957491822163558e-07	5.556461567479593e-07
CCACCAACGCCAAATACTATTAGGTATACCTAAATTTCAAACTTATTTGCCT	2.3880695864380474e-07	2.668730306859617e-07	4.892521495490043e-07	6.055727713166259e-08	4.214910710278031e-07	0.0	8.72772237953092e-08	6.881153600623435e-08	0.0	0.0	9.260769279136241e-08
CCGAGAAATCGAAACCGTATTGTTTTCGACAAATTAAAAAGCATGTTATGTG	7.960231954789539e-07	1.334365153423976e-06	1.6308404985005783e-06	1.937832868214128e-06	1.6859642841112123e-06	1.399630541738558e-06	1.0473266855437103e-06	2.1331576161989885e-06	7.445395931574688e-07	2.957491822163558e-07	1.8521538558229452e-07
AGGGGAATATCTAACCGGGTTGCCTGCATGGAACGAAAAACAAGTTTGATAA	1.1144324736702983e-06	9.340556073991162e-07	1.957008598200694e-06	2.3617338081338007e-06	1.5454672604391337e-06	1.841619133867736e-06	1.5709900283178518e-06	3.1653306562867806e-06	1.4890791863193356e-06	1.4787459110871635e-07	3.704307711656647e-07
CAGTCAATGGTTAACTAGTTTACTTTTACATAACAAAAAAATCGATTGACAC	0.0	0.0	0.0	0.0	0.0	0.0	0.0	0.0	0.0	0.0	1.8521538558229452e-07
TCTAATAGCAAAAGGCTTTTTATAAATACCTAAATTTCAAACTTATTTGCCT	0.0	0.0	0.0	0.0	0.0	2.2099429606343725e-07	0.0	1.376230720124687e-07	0.0	0.0	0.0
TAGGAAATCAGAAACACGATTACAATAATTAAATATGTAATAGACTTCTCGT	3.980115977388839e-07	8.006190920567186e-07	1.875466573275665e-06	1.8167183139464098e-06	6.322366065417045e-07	8.103124188992698e-07	3.491088951812368e-07	7.56926896068578e-07	7.445395931574688e-07	7.393729555414279e-08	0.0
TCAATAAGAGATAATGGTATTATGGTCGACAAATTAAAAAGCATGTTATGTG	0.0	0.0	0.0	2.4222910852618794e-07	0.0	0.0	0.0	0.0	0.0	0.0	0.0
TGTTTAACGAATAACTGCATTGAATAATCACAAGATTTAAATTTATTACGAC	2.1492626277954287e-06	1.2676468957527771e-06	1.3046723988004629e-06	1.3928173740267368e-06	5.619880947033518e-07	4.419885921268745e-07	2.6183167138592757e-07	0.0	0.0	0.0	0.0
GCCACAACCGCTAAGCCGGTTGGTAAATCACAAGATTTAAATTTATTACGAC	1.6716487105101911e-06	3.536067656585201e-06	2.120092648050752e-06	7.2668732557972e-07	2.8099404735225426e-07	7.366476535447908e-08	8.72772237953092e-08	0.0	0.0	0.0	0.0
TTGAAAAAGGGAACTAGTTTTAGAGACGACAAATTAAAAAGCATGTTATGTG	0.0	0.0	0.0	0.0	0.0	0.0	0.0	2.0643460801870306e-07	6.204496609647407e-08	0.0	0.0
CAATAAAATAAAAATTGTATTTCACGCGACAAATTAAAAAGCATGTTATGTG	9.55227834575219e-07	1.334365153423976e-06	1.3046723988004629e-06	1.2111455426309398e-06	1.8967098196251138e-06	1.5469600724406051e-06	1.3091583569239228e-06	1.7202884001615827e-06	1.427034220215825e-06	2.218118866619976e-07	2.778230783745175e-07
ATCGTAAGTATTAATAGTTTTAGGATTACCTAAATTTCAAACTTATTTGCCT	3.1840927819134435e-07	3.3359128835716047e-07	1.0600463240242066e-06	6.66130048448173e-07	1.404970236755488e-07	8.83977184253749e-07	8.72772237953092e-08	3.440576800311718e-07	6.204496609647407e-08	0.0	0.0
AGCTTAAACGCTAAGATATTTGCGCTCTGGCAAACGTTAACCAAGTTAAGTG	3.1840927819134435e-07	6.671825767143209e-08	2.4462607477508675e-07	1.8167183139464097e-07	2.1074553551390154e-07	7.366476535447909e-07	5.236633427718551e-07	1.376230720124687e-07	3.102248304823703e-07	7.393729555414279e-08	1.8521538558229452e-07
GGTATAATGATCAAGAGAGTTCGCTCACCGCAAAACTGAAGAATATTCCCCG	7.164208759314142e-07	6.004643190431222e-07	9.785042990991779e-07	6.05572771316626e-07	1.1942247012415864e-06	7.366476535447908e-08	5.236633427718551e-07	6.881153600623436e-07	4.3431476267509854e-07	7.393729555414279e-08	1.8521538558229452e-07
GTGGCAACTATCAAATGTTTTGCTAGCGACAAATTAAAAAGCATGTTATGTG	4.776139172876095e-07	2.668730306859617e-07	0.0	1.2111455426309397e-07	2.8099404735225426e-07	3.6832382677239544e-07	3.491088951812368e-07	2.752461440249374e-07	4.963597287720125e-07	7.393729555414279e-08	0.0
TAAAGAATTAAGAATTCCGTTCTGTTAATTAAATATGTAATAGACTTCTCGT	0.0	0.0	0.0	0.0	0.0	0.0	0.0	0.0	3.102248304823703e-07	7.393729555414279e-08	0.0
AATTTAACAATAAACATTATTAAGGGTACATAACAAAAAAATCGATTGACAC	0.0	0.0	0.0	0.0	0.0	0.0	0.0	0.0	0.0	3.6968647777071396e-07	5.556461567479593e-07
ATTCGAAGTGTCAACCGTTTTTCCCTCATGGAACGAAAAACAAGTTTGATAA	1.0348301541227585e-06	1.5345199264375725e-06	1.0600463240242066e-06	1.8167183139464097e-07	6.322366065417045e-07	1.399630541738558e-06	7.854950141577828e-07	1.3762307201246872e-06	3.722697965792842e-07	7.393729555414279e-08	2.778230783745175e-07
CAGAAAATCCATAACTAAGTTTTGGAACCCTAACACGAAACTGCGTTCGGAC	5.572162368351491e-07	2.0015477301476286e-07	8.969622741741488e-07	6.05572771316626e-07	7.024851183800574e-07	2.946590614179163e-07	7.854950141577828e-07	6.881153600623436e-07	1.861348982896421e-07	0.0	0.0
AAGCATTTTCCAATGCAACTTCGTATCATGGAACGAAAAACAAGTTTGATAA	3.1840927819134435e-07	6.671825767143209e-08	1.6308404985005786e-07	1.8167183139464097e-07	1.404970236755488e-07	1.4732953070895816e-07	0.0	0.0	6.204496609647407e-08	0.0	0.0
TTATAAATAGAAAACGGTATTCACATCATGGAACGAAAAACAAGTTTGATAA	0.0	0.0	8.154202492491198e-07	6.05572771316626e-07	5.619880947033518e-07	2.946590614179163e-07	4.36386118976546e-07	0.0	1.861348982896421e-07	2.218118866619976e-07	0.0
AAAGAAAATGGGAATAGATTTCAAAGTACCTAAATTTCAAACTTATTTGCCT	6.368185563826887e-07	6.004643190431222e-07	7.33878224324091e-07	3.63343662790438e-07	4.214910710278031e-07	2.2099429606343725e-07	1.745544475906184e-07	6.881153600623435e-08	6.204496609647407e-08	0.0	0.0
TAGAGAACACAGAACGGAATTTAGTCCTGGCAAACGTTAACCAAGTTAAGTG	0.0	0.0	0.0	0.0	0.0	0.0	0.0	0.0	0.0	0.0	3.704307711656647e-07
AGAGGAAGGCCGAACATCATTAAGAGCGACAAATTAAAAAGCATGTTATGTG	1.7512510300577307e-06	1.5345199264375725e-06	8.969622741741488e-07	1.029473711238611e-06	1.6859642841112123e-06	1.1049714803183382e-06	6.982177903624736e-07	1.3762307201246872e-06	8.065845592543827e-07	7.393729555414279e-08	1.8521538558229452e-07
TTTATAAGAGTCAATTCCGTTTTTAATACCTAAATTTCAAACTTATTTGCCT	0.0	5.337460613707569e-07	7.33878224324091e-07	2.4222910852618794e-07	7.024851183800573e-08	2.2099429606343725e-07	0.0	3.440576800311718e-07	0.0	0.0	0.0
CTCACAACGGTTAAGGTAGTTATTCTTACCTAAATTTCAAACTTATTTGCCT	0.0	2.668730306859617e-07	0.0	2.4222910852618794e-07	7.024851183800573e-08	0.0	0.0	0.0	6.204496609647407e-08	0.0	0.0
TTGAAAATAATTAAGTGCTTTATAAGCGACAAATTAAAAAGCATGTTATGTG	0.0	2.668730306859617e-07	8.1542024924912e-08	6.055727713166259e-08	0.0	7.366476535447908e-08	0.0	0.0	0.0	0.0	0.0
ATCAAAAATTTGAACGGCTTTCTTTGTACCTAAATTTCAAACTTATTTGCCT	0.0	2.0015477301476286e-07	1.6308404985005786e-07	0.0	0.0	0.0	0.0	0.0	0.0	0.0	0.0
CATGGAATAACCAATTTATTTGTTAACGACAAATTAAAAAGCATGTTATGTG	0.0	2.0015477301476286e-07	8.1542024924912e-08	1.8167183139464097e-07	7.024851183800573e-08	0.0	8.72772237953092e-08	1.376230720124687e-07	6.204496609647407e-08	0.0	0.0
TATCGAAAGTGCAACTGGATTAAGAATACCTAAATTTCAAACTTATTTGCCT	0.0	3.3359128835716047e-07	1.6308404985005786e-07	1.8167183139464097e-07	0.0	0.0	0.0	0.0	0.0	0.0	0.0
ACGGTAAAAAGTAACATCGTTCTGCCATCACAAGATTTAAATTTATTACGAC	5.094548451066253e-06	4.0030954602835924e-06	1.7939245483506363e-06	1.2111455426309398e-06	8.429821420556062e-07	2.946590614179163e-07	1.745544475906184e-07	1.376230720124687e-07	0.0	0.0	0.0
TTCTCAATTTAGAATAGCTTTTAAAGTACCTAAATTTCAAACTTATTTGCCT	0.0	2.0015477301476286e-07	3.261680997001157e-07	1.2111455426309397e-07	0.0	3.6832382677239544e-07	3.491088951812368e-07	1.376230720124687e-07	2.4817986438545645e-07	0.0	0.0
TTGCAAATTCTCAAAAATGTTGTCGTTACCTAAATTTCAAACTTATTTGCCT	0.0	0.0	3.261680997001157e-07	4.23900939921985e-07	7.024851183800573e-08	0.0	0.0	6.881153600623435e-08	0.0	0.0	0.0
TTTTCAACAATTAATTCACTTCTCTCTACCTAAATTTCAAACTTATTTGCCT	0.0	0.0	0.0	3.0278638565773494e-07	0.0	0.0	0.0	0.0	0.0	0.0	0.0
CCTCCACCACGTTTTATGTATAATTTCGACAAATTAAAAAGCATGTTATGTG	0.0	0.0	0.0	0.0	0.0	0.0	2.6183167138592757e-07	0.0	6.204496609647407e-08	0.0	0.0
AACCAAACCCATAAAGGTCTTTCTGGCGACAAATTAAAAAGCATGTTATGTG	2.3880695864380474e-07	9.340556073991162e-07	1.0600463240242066e-06	9.68916434107064e-07	1.4049702367554877e-06	1.4732953070895817e-06	2.6183167138592757e-07	9.63361504087281e-07	3.102248304823703e-07	0.0	0.0
TAATTATGACAGTACTTCGTTTAATTCATGGAACGAAAAACAAGTTTGATAA	0.0	0.0	0.0	0.0	0.0	2.2099429606343725e-07	8.72772237953092e-08	0.0	0.0	0.0	0.0
ACAAAAAATTCTAAAGTTGTTATAGACGACAAATTAAAAAGCATGTTATGTG	2.3880695864380474e-07	4.003095460283593e-07	6.523361993990621e-07	4.84458217053532e-07	2.8099404735225426e-07	2.2099429606343725e-07	2.6183167138592757e-07	2.752461440249374e-07	1.861348982896421e-07	7.393729555414279e-08	0.0
AAGAAAACACCTAACTAGTTTTCTGGTACCTAAATTTCAAACTTATTTGCCT	0.0	2.668730306859617e-07	8.1542024924912e-08	6.055727713166259e-08	3.5124255918945033e-07	7.366476535447908e-08	1.745544475906184e-07	2.0643460801870306e-07	1.861348982896421e-07	0.0	9.260769279136241e-08
TTGATAATACACAAATTGATTCGGGACGACAAATTAAAAAGCATGTTATGTG	0.0	0.0	0.0	0.0	0.0	0.0	0.0	0.0	0.0	0.0	1.8521538558229452e-07
TTTAGAACACGGAACGGTATTTATTACTGGCAAACGTTAACCAAGTTAAGTG	0.0	0.0	0.0	0.0	0.0	0.0	0.0	0.0	1.985438915092447e-06	1.0129409490922301e-05	7.408615423313296e-06
AATGCAAATACACAATTATTTTTTCACGACAAATTAAAAAGCATGTTATGTG	0.0	0.0	3.261680997001157e-07	6.055727713166259e-08	4.214910710278031e-07	1.4732953070895816e-07	4.36386118976546e-07	2.752461440249374e-07	1.2408993219272823e-07	0.0	0.0
AGTTAAAGTTCGTATAATGTATGCTACATGGAACGAAAAACAAGTTTGATAA	2.1492626277954287e-06	1.1342103804138792e-06	1.4677564486505206e-06	1.090030988370158e-06	2.0372068432971926e-06	1.399630541738558e-06	1.5709900283178518e-06	2.6148383682369056e-06	7.445395931574688e-07	1.4787459110871635e-07	1.8521538558229452e-07
AACTAAAAAGGTAACGGTGTTAAAGCATCACAAGATTTAAATTTATTACGAC	2.308467266890508e-06	4.0030954602835924e-06	3.01705492222607e-06	1.5139319282944551e-06	1.9669583314669368e-06	1.5469600724406051e-06	2.8801483852417744e-06	1.0321730400935155e-06	6.824946270616545e-07	0.0	9.260769279136241e-08
ACAAGAAGAAACTGAATTTTTAGAAACTGGCAAACGTTAACCAAGTTAAGTG	0.0	2.0015477301476286e-07	0.0	6.055727713166259e-08	7.024851183800573e-08	0.0	0.0	6.881153600623435e-08	0.0	0.0	0.0
CTTTAAAATGGTAAGCTCATTCTGTGCGACAAATTAAAAAGCATGTTATGTG	0.0	2.0015477301476286e-07	0.0	6.055727713166259e-08	7.024851183800573e-08	0.0	0.0	0.0	0.0	0.0	0.0
TTTAGTAGACGGAACGGTATTTAGTCCTGGCAAACGTTAACCAAGTTAAGTG	0.0	0.0	0.0	0.0	0.0	0.0	0.0	0.0	0.0	2.218118866619976e-07	2.778230783745175e-07
GCCATAAATGAGAATAGAGTTCCGTGCATGGAACGAAAAACAAGTTTGATAA	0.0	4.003095460283593e-07	1.6308404985005786e-07	0.0	0.0	0.0	0.0	6.881153600623435e-08	0.0	7.393729555414279e-08	0.0
AGAAAAACGGGTAACTTAATTATGGCTACCTAAATTTCAAACTTATTTGCCT	2.3880695864380474e-07	5.337460613707569e-07	4.0771012462397536e-07	1.150588265501705e-06	2.1074553551390154e-07	1.3259657763760162e-06	4.36386118976546e-07	1.1009845760997496e-06	1.861348982896421e-07	0.0	0.0
TTTAAAATGTCCAACAATGTTTTAGCCGACAAATTAAAAAGCATGTTATGTG	1.9900579887003496e-06	2.0015477301476286e-07	1.0600463240242066e-06	1.8167183139464097e-07	1.1239761894078604e-06	4.419885921268745e-07	6.982177903624736e-07	8.257384320748122e-07	6.204496609647407e-08	0.0	9.260769279136241e-08
CCATTAAGTACTAATGCGATTCGCTGTACCTAAATTTCAAACTTATTTGCCT	3.980115977388839e-07	3.3359128835716047e-07	8.1542024924912e-08	6.055727713166259e-08	0.0	0.0	0.0	0.0	0.0	0.0	0.0
GGAAGAAATCTGAAATGTCTTCTGTTACCCTAACACGAAACTGCGTTCGGAC	1.5124440714151118e-06	3.3359128835716047e-07	1.7123825234256073e-06	1.090030988370158e-06	1.4049702367554877e-06	1.7679543685051943e-06	1.5709900283178518e-06	1.7202884001615827e-06	8.686295253512965e-07	4.436237733250721e-07	1.8521538558229452e-07
ATATTAACAGGGAAACACTTTCTGTTCGACAAATTAAAAAGCATGTTATGTG	0.0	4.670278036995581e-07	0.0	6.055727713166259e-08	4.214910710278031e-07	0.0	0.0	0.0	0.0	0.0	0.0
ACGAAAAACCATAACTCGATTAATATCTGGCAAACGTTAACCAAGTTAAGTG	0.0	0.0	2.4462607477508675e-07	1.2111455426309397e-07	4.214910710278031e-07	0.0	0.0	0.0	0.0	0.0	0.0
GTACCAAATTATAAAGTTCTTTGTACCGACAAATTAAAAAGCATGTTATGTG	3.3432974210085225e-06	3.202476368229207e-06	2.6908868225259547e-06	2.119504699609925e-06	3.0206860090364446e-06	3.977897329139567e-06	1.920098923494516e-06	3.234142192298738e-06	2.9781583726276767e-06	1.4787459110871635e-07	1.8521538558229452e-07
GCTTCAATAAGGAACTGATTTGTTGCTACCTAAATTTCAAACTTATTTGCCT	3.1840927819134435e-07	1.334365153423976e-07	8.1542024924912e-08	0.0	0.0	0.0	0.0	0.0	0.0	0.0	0.0
ATGCTAAACTTAAAATTATTTAATTTCATGGAACGAAAAACAAGTTTGATAA	0.0	0.0	4.892521495490043e-07	4.23900939921985e-07	1.404970236755488e-07	0.0	0.0	6.881153600623435e-08	0.0	0.0	0.0
TGAGAAAGTCCGAATAGAGTTGGTGACTGGCAAACGTTAACCAAGTTAAGTG	1.8308533496052705e-06	1.6679564417799702e-06	9.785042990991779e-07	1.029473711238611e-06	1.4049702367554877e-06	1.2523010110249926e-06	1.3091583569239228e-06	1.6514768641496245e-06	1.3029442880307928e-06	5.175610688794303e-07	9.260769279136241e-08
TTTTCAAACACAAAATCCTTTCCCCTCGACAAATTAAAAAGCATGTTATGTG	7.960231954789539e-07	5.337460613707569e-07	9.785042990991779e-07	7.2668732557972e-07	7.727336302172533e-07	5.156533574813536e-07	5.236633427718551e-07	8.945499680810466e-07	1.2408993219272823e-07	0.0	0.0
CGGCTAAAACTCAAACTGGTTGCTTGAGTATAAAACATAAGGTTGTTAGTGT	2.3880695864380474e-07	0.0	0.0	0.0	0.0	0.0	0.0	0.0	6.204496609647407e-08	0.0	0.0
CAGAGAATCTTGAAAGATGTTCGGAGCGACAAATTAAAAAGCATGTTATGTG	0.0	0.0	0.0	0.0	0.0	0.0	0.0	0.0	2.4817986438545645e-07	7.393729555414279e-08	0.0
CGATTAATGATTAAGGGCTTTTATTGCGACAAATTAAAAAGCATGTTATGTG	0.0	4.003095460283593e-07	7.33878224324091e-07	6.05572771316626e-07	4.917395828661558e-07	2.946590614179163e-07	1.745544475906184e-07	5.504922880498748e-07	8.065845592543827e-07	0.0	0.0
TGTGCAAACCGAAACATGCTTTACGTACCCTAACACGAAACTGCGTTCGGAC	1.0348301541227585e-06	4.670278036995581e-07	2.4462607477508675e-07	0.0	7.024851183800573e-08	7.366476535447908e-08	1.745544475906184e-07	0.0	0.0	0.0	0.0
TCGTAAAATATTAAATGGATTGTCGGCGACAAATTAAAAAGCATGTTATGTG	0.0	0.0	3.261680997001157e-07	6.055727713166259e-08	2.8099404735225426e-07	2.946590614179163e-07	8.72772237953092e-08	2.0643460801870306e-07	0.0	7.393729555414279e-08	0.0
CAACAAACAGCCAACATGGTTCTAGCCATGGAACGAAAAACAAGTTTGATAA	2.308467266890508e-06	1.0007738650714813e-06	6.523361993990621e-07	1.5139319282944551e-06	1.4049702367554877e-06	2.357272491347938e-06	3.1419800566357035e-06	2.064346080187031e-06	1.364989254123309e-06	0.0	2.778230783745175e-07
ATTATAAGCTGCAAGGATTTTGGTCATACCTAAATTTCAAACTTATTTGCCT	0.0	0.0	3.261680997001157e-07	5.45015494185079e-07	2.1074553551390154e-07	2.946590614179163e-07	0.0	6.881153600623435e-08	0.0	0.0	0.0
AGTATAATATGCAACGTTATTAGTGGCGACAAATTAAAAAGCATGTTATGTG	5.572162368351491e-07	6.004643190431222e-07	1.6308404985005786e-07	0.0	7.024851183800573e-08	0.0	0.0	0.0	0.0	0.0	0.0
AGCAAAATAGCGAAACGCTTTAATTTCATGGAACGAAAAACAAGTTTGATAA	5.572162368351491e-07	4.670278036995581e-07	4.892521495490043e-07	1.8167183139464097e-07	2.8099404735225426e-07	0.0	0.0	0.0	0.0	0.0	0.0
CTATAAAAGCAAAAAGTCTTTGGATAAATTAAATATGTAATAGACTTCTCGT	0.0	8.673373497279175e-07	1.875466573275665e-06	6.66130048448173e-07	4.917395828661558e-07	8.103124188992698e-07	8.72772237953092e-08	2.752461440249374e-07	4.3431476267509854e-07	7.393729555414279e-08	0.0
TTACTAACGAGAAATATTCTTTCGTTGCCAAAATTGGCAACCCCATTTTACG	0.0	0.0	2.4462607477508675e-07	0.0	0.0	0.0	0.0	0.0	0.0	0.0	0.0
ACATGAAGCCCCAAAGTTTTTCAAGATACCTAAATTTCAAACTTATTTGCCT	0.0	0.0	0.0	0.0	0.0	0.0	0.0	2.0643460801870306e-07	0.0	0.0	0.0
CTACTAATACAGAAAGTAATTTAGCTCATGGAACGAAAAACAAGTTTGATAA	8.756255150264934e-07	1.4678016687663737e-06	7.33878224324091e-07	1.3928173740267368e-06	1.0537276775695076e-06	1.399630541738558e-06	2.181930594877015e-06	2.7524614402493743e-06	9.92719457544025e-07	3.6968647777071396e-07	1.8521538558229452e-07
TTGAGAACCCGGAACTGAATTTAGTCCTGGCAAACGTTAACCAAGTTAAGTG	0.0	0.0	0.0	0.0	0.0	0.0	0.0	0.0	2.4817986438545645e-07	3.6968647777071396e-07	1.018684620705847e-06
ATACTAACTAATAAGAATCTTAGTACATCACAAGATTTAAATTTATTACGAC	2.308467266890508e-06	2.6020120491884176e-06	1.7123825234256073e-06	8.47801879842814e-07	8.429821420556062e-07	5.893181228358326e-07	6.982177903624736e-07	2.0643460801870306e-07	6.204496609647407e-08	0.0	9.260769279136241e-08
TAACTAAAGCAAAAGCGGCTTTGATACGACAAATTAAAAAGCATGTTATGTG	1.0348301541227585e-06	7.339008343855198e-07	1.3046723988004629e-06	6.05572771316626e-07	7.024851183800574e-07	1.399630541738558e-06	6.982177903624736e-07	7.56926896068578e-07	3.102248304823703e-07	0.0	0.0
AGATCAAACAGGTTTGTTTGAGAACTCGACAAATTAAAAAGCATGTTATGTG	0.0	0.0	0.0	0.0	2.8099404735225426e-07	7.366476535447908e-08	3.491088951812368e-07	6.881153600623435e-08	6.204496609647407e-08	0.0	0.0
AACACAATGATGAACCCTCTTAAGCCCATGGAACGAAAAACAAGTTTGATAA	1.2736371127606338e-06	2.401857276174821e-06	1.1415883489492356e-06	1.8167183139464098e-06	1.264473213083409e-06	1.3259657763760162e-06	9.600494617484013e-07	8.257384320748122e-07	1.1168093897312557e-06	0.0	9.260769279136241e-08
CCGCCAACCGGAAAGCGGTTTGCCCACGACAAATTAAAAAGCATGTTATGTG	0.0	0.0	0.0	2.4222910852618794e-07	7.024851183800573e-08	0.0	0.0	0.0	0.0	0.0	0.0
AGCAGAAGGCGCAAGTTGGTTCTGTGATCACAAGATTTAAATTTATTACGAC	1.6716487105101911e-06	1.8013929571223677e-06	2.120092648050752e-06	7.87244602711267e-07	7.024851183800574e-07	2.2099429606343725e-07	8.72772237953092e-08	0.0	0.0	0.0	0.0
AAACGAAGCTAAAAAAATTTTCATGGCTGGCAAACGTTAACCAAGTTAAGTG	7.960231954789539e-07	3.3359128835716047e-07	8.154202492491198e-07	1.090030988370158e-06	5.619880947033518e-07	1.0313067149638589e-06	7.854950141577828e-07	6.881153600623436e-07	6.824946270616545e-07	1.4787459110871635e-07	9.260769279136241e-08
TTCAAAACCATTAATTTGGTTGAAAGTACCTAAATTTCAAACTTATTTGCCT	6.368185563826887e-07	1.6012381841087714e-06	1.875466573275665e-06	1.332260096898658e-06	1.6859642841112123e-06	2.1362781952833486e-06	1.5709900283178518e-06	2.339592224211968e-06	5.584046948678268e-07	7.393729555414279e-08	2.778230783745175e-07
TGGGTAATTTGTAATTGTGTTCGCTCCGACAAATTAAAAAGCATGTTATGTG	1.5124440714151118e-06	2.6020120491884176e-06	1.957008598200694e-06	1.2717028197705791e-06	2.599194938008641e-06	2.5782667874125265e-06	2.269207818682611e-06	3.0965191202862694e-06	1.3029442880307928e-06	4.436237733250721e-07	9.26076927913624e-07
AGCTAAACCTTTAAGCGGTTTCGGTGTACCTAAATTTCAAACTTATTTGCCT	4.776139172876095e-07	4.670278036995581e-07	1.0600463240242066e-06	6.05572771316626e-07	4.214910710278031e-07	2.946590614179163e-07	8.72772237953092e-08	2.0643460801870306e-07	2.4817986438545645e-07	7.393729555414279e-08	0.0
GCACCAAATCTAAAATCGTTTCATATCGACAAATTAAAAAGCATGTTATGTG	5.572162368351491e-07	2.668730306859617e-07	2.4462607477508675e-07	6.055727713166259e-08	2.1074553551390154e-07	0.0	2.6183167138592757e-07	0.0	0.0	0.0	0.0
TGTTAAACATTAAATACTATTGCTTCTACCTAAATTTCAAACTTATTTGCCT	4.776139172876095e-07	1.0674921227426801e-06	1.3046723988004629e-06	8.47801879842814e-07	4.214910710278031e-07	9.576419496093798e-07	6.109405665671643e-07	1.0321730400935155e-06	6.204496609647407e-08	7.393729555414279e-08	0.0
AGATAAAACAATAACGGCCTTTTAATCGACAAATTAAAAAGCATGTTATGTG	3.1840927819134435e-07	1.6679564417799702e-06	1.223130373875434e-06	2.301176531005722e-06	1.4049702367554877e-06	1.178636245673969e-06	3.491088951812368e-07	2.2019691521994993e-06	1.985438915092447e-06	1.4787459110871635e-07	0.0
TTCAAAAGGGTTATTAACTTTCAGAACGACAAATTAAAAAGCATGTTATGTG	2.3880695864380474e-07	4.003095460283593e-07	6.523361993990621e-07	5.45015494185079e-07	2.8099404735225426e-07	4.419885921268745e-07	4.36386118976546e-07	8.945499680810466e-07	4.963597287720125e-07	0.0	0.0
CGATGAACGGGAAACTTATTTCGTCGCGACAAATTAAAAAGCATGTTATGTG	6.368185563826887e-07	6.671825767143209e-07	4.0771012462397536e-07	6.05572771316626e-07	5.619880947033518e-07	3.6832382677239544e-07	1.745544475906184e-07	7.56926896068578e-07	5.584046948678268e-07	0.0	0.0
TCATCAATATGTAACCGGATTTCTTACTGGCAAACGTTAACCAAGTTAAGTG	3.1840927819134435e-07	4.670278036995581e-07	6.523361993990621e-07	7.2668732557972e-07	8.429821420556062e-07	1.4732953070895816e-07	8.72772237953092e-08	4.128692160374061e-07	2.4817986438545645e-07	7.393729555414279e-08	1.8521538558229452e-07
CCCGTAATGTGCAAGCAAATTAAGTTCTGGCAAACGTTAACCAAGTTAAGTG	7.164208759314142e-07	1.2009286380815785e-06	1.3862144237254916e-06	1.2717028197705791e-06	1.5454672604391337e-06	1.7679543685051943e-06	1.1346039093390196e-06	1.1697961121117079e-06	2.4817986438545645e-07	0.0	1.8521538558229452e-07
CATAAAAGAGGAAACCGGATTTAAATATCACAAGATTTAAATTTATTACGAC	6.368185563826887e-07	1.2676468957527771e-06	1.4677564486505206e-06	4.23900939921985e-07	7.024851183800573e-08	0.0	0.0	0.0	0.0	0.0	0.0
TCTTCAAGGGGGAATATCTTTTGTGATACCTAAATTTCAAACTTATTTGCCT	3.980115977388839e-07	1.2009286380815785e-06	6.523361993990621e-07	1.756161036818331e-06	1.264473213083409e-06	4.419885921268745e-07	1.745544475906184e-07	8.945499680810466e-07	5.584046948678268e-07	1.4787459110871635e-07	9.260769279136241e-08
TGGGTAATCAGTAATTTTCTTCAAGTCTGGCAAACGTTAACCAAGTTAAGTG	1.4328417518675724e-06	2.201702503161225e-06	2.6093447976009258e-06	2.9673065794492707e-06	1.334721724925232e-06	1.9152838992187596e-06	2.0946533710828487e-06	2.477215296224437e-06	1.5511241524118516e-06	4.436237733250721e-07	2.778230783745175e-07
TTTATAAAAAATAAAGCTCTTAGACTTACCTAAATTTCAAACTTATTTGCCT	0.0	0.0	3.261680997001157e-07	1.2111455426309397e-07	7.024851183800573e-08	0.0	0.0	0.0	1.2408993219272823e-07	7.393729555414279e-08	0.0
TCGCAAAAGCATAAGGATGTTCGTCATTTAGAAAAATCAACAATTTTAATTG	7.164208759314142e-07	0.0	0.0	0.0	0.0	0.0	0.0	0.0	0.0	0.0	0.0
TCACTAAATTTTAAACACTTTCACACTACCTAAATTTCAAACTTATTTGCCT	0.0	6.004643190431222e-07	0.0	0.0	0.0	0.0	8.72772237953092e-08	6.881153600623435e-08	0.0	0.0	0.0
GTCAAAAAAAACAAGGGCTTTCGATTCTGGCAAACGTTAACCAAGTTAAGTG	2.308467266890508e-06	3.0690398528868095e-06	2.8539708723760122e-06	3.754551182160538e-06	3.863668151092051e-06	3.388579206308341e-06	2.0073761472886824e-06	2.546026832236395e-06	1.4890791863193356e-06	1.4787459110871635e-07	0.0
ATCTCCACAGTCAAAAGCTTGGGCGGCATGGAACGAAAAACAAGTTTGATAA	0.0	0.0	0.0	0.0	0.0	2.2099429606343725e-07	0.0	2.0643460801870306e-07	0.0	0.0	0.0
CCTTTAAATCCGAAGGAACTTTCGTATACCTAAATTTCAAACTTATTTGCCT	0.0	0.0	0.0	0.0	0.0	0.0	2.6183167138592757e-07	0.0	6.204496609647407e-08	0.0	0.0
TAAAGAAGCAGTAAGGGGATTGAAGGTACCTAAATTTCAAACTTATTTGCCT	1.0348301541227585e-06	2.268420760832424e-06	9.785042990991779e-07	1.332260096898658e-06	7.024851183800574e-07	1.1049714803183382e-06	1.83282169970035e-06	1.3074191841241766e-06	3.102248304823703e-07	0.0	9.260769279136241e-08
AAAAAAAAGTTGAATAGTGTTAGGAACATGGAACGAAAAACAAGTTTGATAA	3.980115977388839e-07	2.668730306859617e-07	0.0	1.2111455426309397e-07	2.1074553551390154e-07	0.0	0.0	0.0	0.0	0.0	0.0
GCTTCAATAGGAAAGGTGGTTATTCGTACCTAAATTTCAAACTTATTTGCCT	0.0	0.0	4.0771012462397536e-07	0.0	1.404970236755488e-07	0.0	0.0	0.0	0.0	0.0	0.0
GCTACAATATGAAATCCGTTTATTATTACCTAAATTTCAAACTTATTTGCCT	0.0	2.0015477301476286e-07	0.0	0.0	7.024851183800573e-08	7.366476535447908e-08	1.745544475906184e-07	4.816807520436406e-07	2.4817986438545645e-07	0.0	0.0
GACTCAACCCGCAATTTTGTTTAATCTGCTTAATTATCAACACTATTGACAA	7.960231954789539e-07	0.0	8.1542024924912e-08	0.0	0.0	0.0	0.0	0.0	0.0	0.0	0.0
ATACGAAACTTAAATATATTTTTTAACGACAAATTAAAAAGCATGTTATGTG	0.0	0.0	2.4462607477508675e-07	5.45015494185079e-07	0.0	2.2099429606343725e-07	0.0	1.376230720124687e-07	6.204496609647407e-08	0.0	0.0
GCGATAACTGTGAAGTGGGTTGGGGCCATGGAACGAAAAACAAGTTTGATAA	2.1492626277954287e-06	1.734674699451169e-06	1.223130373875434e-06	7.87244602711267e-07	8.429821420556062e-07	1.4732953070895816e-07	1.1346039093390196e-06	6.193038240561092e-07	9.92719457544025e-07	0.0	2.778230783745175e-07
CGTGCAAATGTGAAGATACTTGTGGGACCGCAAAACTGAAGAATATTCCCCG	1.1144324736702983e-06	1.0007738650714813e-06	1.1415883489492356e-06	1.574489205422534e-06	9.83479165731155e-07	1.841619133867736e-06	1.3091583569239228e-06	1.0321730400935155e-06	1.364989254123309e-06	0.0	9.260769279136241e-08
GTCCACACTCAAGTATTTTACTTAATCGACAAATTAAAAAGCATGTTATGTG	3.1840927819134435e-07	2.668730306859617e-07	1.6308404985005786e-07	3.0278638565773494e-07	2.1074553551390154e-07	1.4732953070895816e-07	3.491088951812368e-07	2.752461440249374e-07	3.102248304823703e-07	0.0	0.0
GAATCAAATTTCAATTTTATTGATTCCTGGCAAACGTTAACCAAGTTAAGTG	4.855741492423634e-06	5.470897129049966e-06	6.931072118615765e-06	7.933003304252308e-06	8.500069932397885e-06	5.745851697656279e-06	4.8002473087362905e-06	5.711357488523176e-06	4.094967762369927e-06	5.914983644337885e-07	2.778230783745175e-07
TCGTCAATTCGAAACGACGTTAGACGTACCTAAATTTCAAACTTATTTGCCT	0.0	0.0	2.4462607477508675e-07	2.4222910852618794e-07	7.024851183800573e-08	2.2099429606343725e-07	5.236633427718551e-07	6.881153600623435e-08	1.2408993219272823e-07	0.0	0.0
AAAGTAATACCCAAGGGAATTAGCCACGACAAATTAAAAAGCATGTTATGTG	1.5920463909626516e-06	2.935603337544412e-06	1.4677564486505206e-06	1.8772755910860489e-06	2.247952378811094e-06	2.2099429606343724e-06	4.8002473087362905e-06	1.926723008174562e-06	1.1788543558347664e-06	5.914983644337885e-07	5.556461567479593e-07
CCAAAAACTGTGAAAGTTATTACGACCATGGAACGAAAAACAAGTTTGATAA	5.572162368351491e-07	5.337460613707569e-07	3.261680997001157e-07	3.63343662790438e-07	1.756212795953035e-06	1.178636245673969e-06	1.745544475906184e-06	2.2019691521994993e-06	1.8613489828964208e-06	2.218118866619976e-07	0.0
ACGGGAAACAACAATCTCGTTGTTTTCGACAAATTAAAAAGCATGTTATGTG	3.1840927819134435e-07	3.3359128835716047e-07	7.33878224324091e-07	9.08359156974361e-07	2.107455355139015e-06	1.4732953070895817e-06	1.5709900283178518e-06	6.193038240561092e-07	8.065845592543827e-07	4.436237733250721e-07	9.260769279136241e-08
TAGTTAATTTGTAAAACTTTTTCTATTACCTAAATTTCAAACTTATTTGCCT	0.0	0.0	2.4462607477508675e-07	2.4222910852618794e-07	1.404970236755488e-07	7.366476535447908e-08	8.72772237953092e-08	0.0	0.0	0.0	0.0
CTGTTAACTTCAAAACTCATTTTTAACGACAAATTAAAAAGCATGTTATGTG	3.1840927819134435e-07	3.3359128835716047e-07	5.707941744740332e-07	4.23900939921985e-07	1.404970236755488e-07	1.4732953070895816e-07	8.72772237953092e-08	6.881153600623435e-08	0.0	0.0	0.0
GCACGAAAGAGTAACATACTTCTGTTTACCTAAATTTCAAACTTATTTGCCT	7.164208759314142e-07	7.339008343855198e-07	1.1415883489492356e-06	3.0278638565773494e-07	1.1942247012415864e-06	3.6832382677239544e-07	3.491088951812368e-07	1.376230720124687e-07	0.0	7.393729555414279e-08	0.0
CGACCAACATTTAATCAGATTATAACATCACAAGATTTAAATTTATTACGAC	3.1840927819134435e-07	0.0	0.0	0.0	7.024851183800573e-08	0.0	0.0	0.0	0.0	0.0	0.0
AGGGGAAGCGCAAACAATGTTGACTGCGACAAATTAAAAAGCATGTTATGTG	2.3880695864380474e-07	3.3359128835716047e-07	0.0	3.0278638565773494e-07	7.024851183800573e-08	0.0	0.0	0.0	0.0	0.0	9.260769279136241e-08
TGCCTAAGAATAAAGAGCGTTTACGATACCTAAATTTCAAACTTATTTGCCT	6.368185563826887e-07	6.671825767143209e-07	1.3046723988004629e-06	7.87244602711267e-07	1.1942247012415864e-06	3.6832382677239544e-07	1.745544475906184e-07	3.440576800311718e-07	1.2408993219272823e-07	0.0	0.0
GTGAAACCGATAAGTAGGTTGTTATACTGGCAAACGTTAACCAAGTTAAGTG	0.0	0.0	0.0	0.0	2.1074553551390154e-07	7.366476535447908e-08	0.0	4.816807520436406e-07	1.2408993219272823e-07	0.0	9.260769279136241e-08
GGCCAAATAAATAAGGACATTGGGGGCGACAAATTAAAAAGCATGTTATGTG	2.069660308247889e-06	1.4010834110951748e-06	8.969622741741488e-07	1.2717028197705791e-06	1.5454672604391337e-06	1.0313067149638589e-06	2.618316713859276e-06	1.99553454418652e-06	4.963597287720125e-07	1.4787459110871635e-07	9.260769279136241e-08
TCAGAAAAGAATAAATGGCTTCGCGCCGACAAATTAAAAAGCATGTTATGTG	3.502502060103602e-06	2.6687303068596165e-06	3.995559221314724e-06	2.1800619767380035e-06	2.4586979143249957e-06	2.1362781952833486e-06	2.181930594877015e-06	2.2707806882114573e-06	1.1168093897312557e-06	4.436237733250721e-07	9.260769279136241e-08
TAATTAATCTGGAATTTGATTAGACACATGGAACGAAAAACAAGTTTGATAA	3.1840927819134435e-07	5.337460613707569e-07	4.892521495490043e-07	4.84458217053532e-07	2.8099404735225426e-07	2.2099429606343725e-07	5.236633427718551e-07	2.752461440249374e-07	2.4817986438545645e-07	7.393729555414279e-08	0.0
CTGTAAAAAGGAAATTGACTTTATCCCTGGCAAACGTTAACCAAGTTAAGTG	0.0	0.0	0.0	0.0	0.0	0.0	0.0	0.0	2.4817986438545645e-07	0.0	0.0
ATTGAAAAAGAGAAGAGCCTTGGGGCACCCTAACACGAAACTGCGTTCGGAC	5.572162368351491e-07	6.671825767143209e-08	3.261680997001157e-07	6.05572771316626e-07	3.5124255918945033e-07	8.83977184253749e-07	2.6183167138592757e-07	4.128692160374061e-07	4.3431476267509854e-07	0.0	9.260769279136241e-08
GTTAGAACACGGAACGGTATTTAGTACTGGCAAACGTTAACCAAGTTAAGTG	0.0	0.0	0.0	0.0	0.0	0.0	0.0	0.0	0.0	7.393729555414279e-07	4.63038463956812e-07
TACAAAAATTCGAATCGTTTTTCTTCATCACAAGATTTAAATTTATTACGAC	1.0348301541227585e-06	1.4010834110951748e-06	1.4677564486505206e-06	7.2668732557972e-07	1.404970236755488e-07	1.4732953070895816e-07	0.0	1.376230720124687e-07	0.0	0.0	0.0
TAATTAACTTGTAATATATTTGTGCGCGACAAATTAAAAAGCATGTTATGTG	1.4328417518675724e-06	1.2676468957527771e-06	2.3647187228258384e-06	1.695603759690252e-06	1.756212795953035e-06	2.0626134299323248e-06	1.1346039093390196e-06	1.3762307201246872e-06	6.824946270616545e-07	7.393729555414279e-08	9.260769279136241e-08
AGTATAATGATCAAAGGGGTTTTGCGCTGGCAAACGTTAACCAAGTTAAGTG	3.1840927819134435e-07	6.004643190431222e-07	9.785042990991779e-07	1.090030988370158e-06	4.917395828661558e-07	7.366476535447909e-07	1.745544475906184e-06	1.0321730400935155e-06	5.584046948678268e-07	2.218118866619976e-07	2.778230783745175e-07
GCAAGGATCTTTAACCTATTTCAGGACTGGCAAACGTTAACCAAGTTAAGTG	2.3880695864380474e-07	6.671825767143209e-08	0.0	0.0	1.404970236755488e-07	0.0	0.0	6.881153600623435e-08	6.204496609647407e-08	0.0	0.0
TCCATAACTCACAAAATAGTTCACGTTACATAACAAAAAAATCGATTGACAC	0.0	0.0	0.0	0.0	0.0	0.0	0.0	0.0	0.0	2.957491822163558e-07	6.482538495401822e-07
TAAGTAATCTTCAACAAACTTGCCGGCGACAAATTAAAAAGCATGTTATGTG	9.55227834575219e-07	6.004643190431222e-07	3.261680997001157e-07	1.2717028197705791e-06	7.727336302172533e-07	8.83977184253749e-07	2.181930594877015e-06	2.7524614402493743e-06	8.065845592543827e-07	1.4787459110871635e-07	2.778230783745175e-07
CAAAGAAAGTAAAAGTCCTTTACCCATACCTAAATTTCAAACTTATTTGCCT	1.0348301541227585e-06	1.6012381841087714e-06	1.4677564486505206e-06	7.87244602711267e-07	7.024851183800574e-07	2.946590614179163e-07	2.6183167138592757e-07	3.440576800311718e-07	3.102248304823703e-07	7.393729555414279e-08	0.0
GGGGGAAAGGTTAAACTGATTTTTCACGACAAATTAAAAAGCATGTTATGTG	4.776139172876095e-07	1.1342103804138792e-06	8.969622741741488e-07	9.68916434107064e-07	1.0537276775695076e-06	1.5469600724406051e-06	7.854950141577828e-07	1.4450422561366454e-06	8.065845592543827e-07	7.393729555414279e-08	9.260769279136241e-08
TTTAGACCACGCAACGGTATTTAGTCCTGGCAAACGTTAACCAAGTTAAGTG	0.0	0.0	0.0	0.0	0.0	0.0	0.0	0.0	0.0	0.0	1.8521538558229452e-07
CGGCTAATTATCAAGAAGTTTAAGTAACCCTAACACGAAACTGCGTTCGGAC	2.3880695864380474e-07	2.668730306859617e-07	4.892521495490043e-07	4.84458217053532e-07	7.024851183800574e-07	2.2099429606343725e-07	5.236633427718551e-07	8.945499680810466e-07	9.92719457544025e-07	7.393729555414279e-08	0.0
AGGACAAGCACTAAAAGGGTTCTCTTCATGGAACGAAAAACAAGTTTGATAA	1.5920463909626516e-06	6.671825767143209e-07	9.785042990991779e-07	1.2717028197705791e-06	4.214910710278031e-07	7.366476535447909e-07	7.854950141577828e-07	7.56926896068578e-07	6.824946270616545e-07	0.0	0.0
TCTTGAAGCTACAATGTCTTTTACGCCGACAAATTAAAAAGCATGTTATGTG	8.756255150264934e-07	7.339008343855198e-07	8.1542024924912e-08	3.63343662790438e-07	7.024851183800574e-07	4.419885921268745e-07	5.236633427718551e-07	6.193038240561092e-07	3.722697965792842e-07	1.4787459110871635e-07	0.0
GAAAAAATTTCAAACCGTTTTCACATTACATAACAAAAAAATCGATTGACAC	0.0	0.0	0.0	0.0	0.0	0.0	0.0	0.0	0.0	0.0	1.8521538558229452e-07
TGCTTAAAGCTGAAGTGATTTTACCGACCGCAAAACTGAAGAATATTCCCCG	0.0	0.0	2.4462607477508675e-07	6.055727713166259e-08	3.5124255918945033e-07	0.0	0.0	0.0	0.0	0.0	0.0
TCCTGAAGCGATAATTCACTTGCAAGCGACAAATTAAAAAGCATGTTATGTG	0.0	0.0	0.0	0.0	0.0	2.2099429606343725e-07	1.745544475906184e-07	2.0643460801870306e-07	2.4817986438545645e-07	0.0	9.260769279136241e-08
CAGCAAACATGTAATTGGGTTTGAATCATGGAACGAAAAACAAGTTTGATAA	2.3880695864380474e-07	2.0015477301476286e-07	0.0	0.0	3.5124255918945033e-07	7.366476535447908e-08	0.0	0.0	0.0	0.0	0.0
TTGATAACACGTAACGGTATTTTGTCCTGGCAAACGTTAACCAAGTTAAGTG	0.0	0.0	0.0	0.0	0.0	0.0	0.0	0.0	0.0	3.0314291177189933e-06	2.1299769342039167e-06
AAAGAAACCGGTAAGTGATTTCGCGGTACCTAAATTTCAAACTTATTTGCCT	3.980115977388839e-07	5.337460613707569e-07	7.33878224324091e-07	6.66130048448173e-07	4.917395828661558e-07	2.2099429606343725e-07	0.0	6.881153600623435e-08	3.102248304823703e-07	0.0	0.0
CATTTAACCAAAAACACTATTGTTAGCATGGAACGAAAAACAAGTTTGATAA	0.0	2.0015477301476286e-07	0.0	0.0	0.0	0.0	0.0	0.0	0.0	0.0	0.0
TAGGTAATTGCAAAATTACTTATCGGCTGGCAAACGTTAACCAAGTTAAGTG	4.855741492423634e-06	4.269968490968388e-06	4.0771012462397535e-06	5.874055881770463e-06	7.516590766658632e-06	7.145482239383319e-06	6.109405665671644e-06	6.743530528610967e-06	3.7226979657928416e-06	1.1829967288654232e-06	1.1112923134916156e-06
ACAATAATGGATAAAACTATTACTTGACCGCAAAACTGAAGAATATTCCCCG	7.164208759314142e-07	2.0015477301476286e-07	4.0771012462397536e-07	6.66130048448173e-07	2.8099404735225426e-07	7.366476535447908e-08	0.0	2.752461440249374e-07	6.204496609647407e-08	0.0	9.260769279136241e-08
ATGAGAGCACGGAACGGTATTTATTCCTGGCAAACGTTAACCAAGTTAAGTG	0.0	0.0	0.0	0.0	0.0	0.0	0.0	0.0	0.0	5.175610688794303e-07	2.778230783745175e-07
AGTTTAATCCCGAATTGCGTTTGTACACCCTAACACGAAACTGCGTTCGGAC	5.572162368351491e-07	4.003095460283593e-07	4.0771012462397536e-07	6.055727713166259e-08	7.024851183800573e-08	0.0	0.0	0.0	0.0	0.0	0.0
ACACAAACCTACAAATCTATTCTTCCCGACAAATTAAAAAGCATGTTATGTG	1.5124440714151118e-06	1.9348294724647656e-06	1.875466573275665e-06	9.68916434107064e-07	1.756212795953035e-06	1.399630541738558e-06	1.2218811331297565e-06	1.582665328149114e-06	6.824946270616545e-07	7.393729555414279e-08	9.260769279136241e-08
TGAGCAACTAATAACCTAGTTAGATGATCACAAGATTTAAATTTATTACGAC	1.2736371127606338e-06	1.1342103804138792e-06	6.523361993990621e-07	1.2111455426309397e-07	7.024851183800573e-08	7.366476535447908e-08	0.0	0.0	0.0	0.0	0.0
TATCGAATAGTGAATTTCTTTTATCTCATGGAACGAAAAACAAGTTTGATAA	3.1840927819134435e-07	4.003095460283593e-07	3.261680997001157e-07	5.45015494185079e-07	7.024851183800574e-07	3.6832382677239544e-07	8.72772237953092e-08	4.128692160374061e-07	1.2408993219272823e-07	0.0	0.0
ACCCAAACCCCTAATATGTTTCGTCGTACCTAAATTTCAAACTTATTTGCCT	0.0	3.3359128835716047e-07	0.0	0.0	0.0	0.0	0.0	0.0	0.0	0.0	0.0
TATTGAATCTTCAACGTCTTTCCATTCATGGAACGAAAAACAAGTTTGATAA	2.3880695864380474e-07	6.004643190431222e-07	5.707941744740332e-07	7.87244602711267e-07	1.9669583314669368e-06	7.366476535447909e-07	1.3091583569239228e-06	1.1697961121117079e-06	5.584046948678268e-07	7.393729555414279e-08	1.8521538558229452e-07
ACAGAAAATCTTAACAGTTTTCACCATACCTAAATTTCAAACTTATTTGCCT	0.0	3.3359128835716047e-07	1.223130373875434e-06	3.63343662790438e-07	7.024851183800573e-08	1.1049714803183382e-06	6.982177903624736e-07	9.63361504087281e-07	1.1168093897312557e-06	1.4787459110871635e-07	0.0
TTACTAATACGAAAATTTTTTTAAGGTACCTAAATTTCAAACTTATTTGCCT	0.0	0.0	0.0	2.4222910852618794e-07	0.0	0.0	0.0	0.0	0.0	0.0	0.0
TCTCGAATCTTGAATCTTATTATGATCTGGCAAACGTTAACCAAGTTAAGTG	0.0	4.670278036995581e-07	6.523361993990621e-07	1.8167183139464097e-07	0.0	0.0	0.0	0.0	6.204496609647407e-08	0.0	0.0
ACCCTAAGTGGCAACGGAGTTGGGGACATGGAACGAAAAACAAGTTTGATAA	0.0	3.3359128835716047e-07	8.1542024924912e-08	6.055727713166259e-08	0.0	7.366476535447908e-08	0.0	0.0	0.0	0.0	0.0
CAGTTAAAACATAATTTGATTCGTTGCGACAAATTAAAAAGCATGTTATGTG	1.3532394323200329e-06	2.3351390185036223e-06	1.7123825234256073e-06	2.2406192538660823e-06	2.528946426166818e-06	2.5782667874125265e-06	1.5709900283178518e-06	1.99553454418652e-06	1.364989254123309e-06	7.393729555414279e-08	3.704307711656647e-07
ATAATAATCAGGAATTAGATTCATCCTACCTAAATTTCAAACTTATTTGCCT	6.368185563826887e-07	5.337460613707569e-07	8.969622741741488e-07	8.47801879842814e-07	7.727336302172533e-07	3.6832382677239544e-07	5.236633427718551e-07	2.0643460801870306e-07	2.4817986438545645e-07	7.393729555414279e-08	0.0
GCGTAAAGCCGCAAACTGGTTAAAAGCGACAAATTAAAAAGCATGTTATGTG	6.368185563826887e-07	8.673373497279175e-07	8.969622741741488e-07	4.23900939921985e-07	5.619880947033518e-07	3.6832382677239544e-07	9.600494617484013e-07	4.816807520436406e-07	4.3431476267509854e-07	0.0	9.260769279136241e-08
CGTATTAACATTCAAATATATTGTTACGACAAATTAAAAAGCATGTTATGTG	0.0	0.0	3.261680997001157e-07	1.2111455426309397e-07	0.0	7.366476535447908e-08	8.72772237953092e-08	6.881153600623435e-08	1.861348982896421e-07	7.393729555414279e-08	0.0
ATCGGAAGGATCAAGATCTTTTAAAGCGACAAATTAAAAAGCATGTTATGTG	0.0	0.0	0.0	5.45015494185079e-07	2.8099404735225426e-07	3.6832382677239544e-07	8.72772237953092e-08	2.0643460801870306e-07	0.0	0.0	0.0
GAGGCAAAGGGTAAGGAGATTTAGGGCGACAAATTAAAAAGCATGTTATGTG	1.9900579887003496e-06	1.9348294724647656e-06	2.038550623125723e-06	2.9673065794492707e-06	2.73969196168072e-06	3.6095735023729303e-06	2.4437622662709437e-06	2.477215296224437e-06	1.675214084607878e-06	1.4787459110871635e-07	9.260769279136241e-08
GTCGAAAGACAAAATGCTATTCTTTCATCACAAGATTTAAATTTATTACGAC	7.164208759314142e-07	1.0674921227426801e-06	8.1542024924912e-08	3.0278638565773494e-07	1.404970236755488e-07	0.0	0.0	0.0	0.0	0.0	0.0
GTAAAAAACTGTAAAATGGTTAGCGCCGACAAATTAAAAAGCATGTTATGTG	3.502502060103602e-06	3.335912883571605e-06	2.038550623125723e-06	2.543405639529598e-06	3.3719285682224246e-06	3.4622439716593648e-06	2.8801483852417744e-06	3.7158229443366552e-06	2.295663745566022e-06	4.436237733250721e-07	1.8521538558229452e-07
AGCCAAACTCTTAAGGTGGTTTTAAACATGGAACGAAAAACAAGTTTGATAA	2.308467266890508e-06	2.5352937915172188e-06	2.201634672975781e-06	3.2095356879731463e-06	2.247952378811094e-06	2.504602022049985e-06	2.269207818682611e-06	2.6148383682369056e-06	1.364989254123309e-06	2.957491822163558e-07	9.260769279136241e-08
CTCAAAATAGCGGATACTGTTGTCAAACCCTAACACGAAACTGCGTTCGGAC	0.0	2.668730306859617e-07	0.0	1.2111455426309397e-07	1.404970236755488e-07	7.366476535447908e-08	2.6183167138592757e-07	0.0	6.204496609647407e-08	0.0	0.0
AATCAAACATTGAAATTCATTTCAACCGACAAATTAAAAAGCATGTTATGTG	7.960231954789539e-07	6.004643190431222e-07	1.223130373875434e-06	8.47801879842814e-07	7.727336302172533e-07	8.103124188992698e-07	1.4837128045236855e-06	8.257384320748122e-07	1.0547644236398392e-06	7.393729555414279e-08	0.0
GAAGTAAATTGTAATCGGCTTTTGCCTCAAAAAAACACAATTTCGTTGGGTA	0.0	0.0	0.0	0.0	0.0	0.0	0.0	0.0	0.0	2.218118866619976e-07	1.8521538558229452e-07
CCTCGAAATATGAATCGGGTTGTTACTACCTAAATTTCAAACTTATTTGCCT	7.164208759314142e-07	1.2676468957527771e-06	1.0600463240242066e-06	1.332260096898658e-06	9.132306538939589e-07	4.419885921268745e-07	1.745544475906184e-07	4.816807520436406e-07	1.2408993219272823e-07	0.0	0.0
TCCTAAACCATCAAGACTCTTCTTTGCGACAAATTAAAAAGCATGTTATGTG	1.3532394323200329e-06	2.134984245490026e-06	7.33878224324091e-07	1.150588265501705e-06	3.5124255918945033e-07	4.419885921268745e-07	1.1346039093390196e-06	6.881153600623436e-07	5.584046948678268e-07	0.0	9.260769279136241e-08
TAACAAATCACTAAGTTAATTGTAGTTACCTAAATTTCAAACTTATTTGCCT	9.55227834575219e-07	1.5345199264375725e-06	3.3432230219261856e-06	2.846192025193113e-06	2.528946426166818e-06	3.314914440957318e-06	2.705593937653442e-06	2.2707806882114573e-06	9.306744914471109e-07	2.218118866619976e-07	2.778230783745175e-07
CTCTCAATGTAAAAATCAATTCTGTCTACCTAAATTTCAAACTTATTTGCCT	4.776139172876095e-07	2.668730306859617e-07	4.0771012462397536e-07	1.8167183139464097e-07	5.619880947033518e-07	5.893181228358326e-07	1.1346039093390196e-06	2.0643460801870306e-07	7.445395931574688e-07	2.218118866619976e-07	9.260769279136241e-08
GATGAAAGACAAAATTTAGTTGTGAACATGGAACGAAAAACAAGTTTGATAA	1.8308533496052705e-06	6.671825767143209e-07	8.969622741741488e-07	1.4533746511548156e-06	7.727336302172533e-07	1.399630541738558e-06	9.600494617484013e-07	1.0321730400935155e-06	6.204496609647406e-07	2.218118866619976e-07	5.556461567479593e-07
AGCGAAATCTACAAAACGGTTCGGTACATGGAACGAAAAACAAGTTTGATAA	1.0507506180322666e-05	9.073683043306366e-06	8.235744517416229e-06	8.356904244171981e-06	1.1099264870394957e-05	1.0386731914989613e-05	1.0735098526819603e-05	1.0665788080972048e-05	6.266541575739922e-06	9.611848422045024e-07	1.2039000062924445e-06
TAAGTAATCGCGAAAGAAGTTGCGAGTACCTAAATTTCAAACTTATTTGCCT	2.3880695864380474e-07	0.0	8.1542024924912e-08	0.0	7.024851183800573e-08	0.0	0.0	0.0	0.0	0.0	0.0
AATAGAAATTTTAATAGTCTTTACATCGACAAATTAAAAAGCATGTTATGTG	0.0	0.0	3.261680997001157e-07	5.45015494185079e-07	1.404970236755488e-07	7.366476535447908e-08	8.72772237953092e-08	0.0	0.0	0.0	0.0
CTCATAACCATCAAGGTCGTTCATCCCGACAAATTAAAAAGCATGTTATGTG	0.0	0.0	0.0	0.0	0.0	0.0	0.0	0.0	0.0	2.218118866619976e-07	2.778230783745175e-07
TGACGAACTGGCAAGCGGTTTTAGGTATCACAAGATTTAAATTTATTACGAC	1.1144324736702983e-06	1.0007738650714813e-06	1.3862144237254916e-06	3.63343662790438e-07	2.1074553551390154e-07	4.419885921268745e-07	0.0	1.376230720124687e-07	0.0	0.0	0.0
ACAAGAAACAGTAAATATTTTACCTGCGACAAATTAAAAAGCATGTTATGTG	3.263695101460983e-06	1.8013929571223677e-06	3.5878490967012725e-06	3.088421133716989e-06	2.599194938008641e-06	1.4732953070895817e-06	1.920098923494516e-06	2.408403760223926e-06	1.4890791863193356e-06	5.175610688794303e-07	6.482538495401822e-07
ATTTAAACATTAAATAGTTTTATATGCGACAAATTAAAAAGCATGTTATGTG	0.0	1.0007738650714813e-06	2.2831766979008095e-06	2.4222910852618795e-06	2.3884494024947394e-06	2.6519315527635503e-06	6.982177903624736e-07	2.064346080187031e-06	1.675214084607878e-06	2.218118866619976e-07	1.8521538558229452e-07
AATGCAACGTGGAAGGCGCTTTCTTGCGACAAATTAAAAAGCATGTTATGTG	7.164208759314142e-07	2.0015477301476286e-07	4.0771012462397536e-07	1.090030988370158e-06	7.024851183800574e-07	9.576419496093798e-07	6.982177903624736e-07	6.193038240561092e-07	4.963597287720125e-07	0.0	9.260769279136241e-08
CGTGAAATCCACAAAGGTTTTTATTGTACCTAAATTTCAAACTTATTTGCCT	0.0	0.0	0.0	0.0	0.0	2.2099429606343725e-07	0.0	2.752461440249374e-07	6.204496609647407e-08	7.393729555414279e-08	0.0
ATGATAATCGTTAAAGCGGTTGGGTTTACCTAAATTTCAAACTTATTTGCCT	0.0	0.0	2.4462607477508675e-07	6.055727713166259e-08	7.024851183800573e-08	7.366476535447908e-08	8.72772237953092e-08	0.0	0.0	0.0	0.0
AAAGGAAGGGGGAAGGGGATTGGGGGCTGGCAAACGTTAACCAAGTTAAGTG	3.980115977388839e-07	2.668730306859617e-07	3.261680997001157e-07	0.0	4.214910710278031e-07	1.4732953070895816e-07	3.491088951812368e-07	7.56926896068578e-07	4.3431476267509854e-07	1.4787459110871635e-07	1.8521538558229452e-07
GGTAAGATAAGGAAGTATGTTATTTAACCCTAACACGAAACTGCGTTCGGAC	0.0	0.0	2.4462607477508675e-07	0.0	0.0	0.0	0.0	0.0	0.0	0.0	9.260769279136241e-08
TAACTAATAGGTAATTATGTTCGCGACGACAAATTAAAAAGCATGTTATGTG	2.3880695864380474e-07	5.337460613707569e-07	2.4462607477508675e-07	3.0278638565773494e-07	7.024851183800573e-08	2.2099429606343725e-07	6.109405665671643e-07	1.376230720124687e-07	0.0	0.0	0.0
GTTTAAACATCCAACACGTTTGTTAAATCACAAGATTTAAATTTATTACGAC	2.7860811841757456e-06	1.9348294724647656e-06	1.0600463240242066e-06	7.2668732557972e-07	4.214910710278031e-07	1.4732953070895816e-07	6.109405665671643e-07	2.0643460801870306e-07	0.0	0.0	0.0
TTTCTAACCTATAAGCTACTTACGCACATGGAACGAAAAACAAGTTTGATAA	1.8308533496052705e-06	1.4678016687663737e-06	1.223130373875434e-06	1.4533746511548156e-06	1.4752187485973108e-06	1.4732953070895817e-06	1.745544475906184e-06	1.582665328149114e-06	7.445395931574688e-07	3.6968647777071396e-07	4.63038463956812e-07
GGTTTAAGCTACAACTGAATTATGGGCGACAAATTAAAAAGCATGTTATGTG	7.164208759314142e-07	7.339008343855198e-07	8.154202492491198e-07	5.45015494185079e-07	1.6859642841112123e-06	8.83977184253749e-07	6.982177903624736e-07	1.3074191841241766e-06	3.722697965792842e-07	0.0	0.0
GCAGAAATTATTAACCGGCTTACCTCCGACAAATTAAAAAGCATGTTATGTG	1.8308533496052705e-06	9.340556073991162e-07	9.785042990991779e-07	2.664520193797316e-06	9.83479165731155e-07	1.3259657763760162e-06	1.2218811331297565e-06	1.1697961121117079e-06	2.4817986438545645e-07	1.4787459110871635e-07	0.0
AGCATAAATTTTAATGTATTTCTACACGACAAATTAAAAAGCATGTTATGTG	0.0	0.0	0.0	0.0	0.0	2.2099429606343725e-07	0.0	0.0	6.204496609647407e-08	0.0	0.0
ATAGTAAGTATGAAACGTATTTTGTACGACAAATTAAAAAGCATGTTATGTG	5.174150770613793e-06	5.604333644392364e-06	5.300231620115188e-06	4.602353062011444e-06	3.9339166629223065e-06	5.819516463007303e-06	3.840197846989032e-06	5.023242128460832e-06	1.8613489828964208e-06	5.175610688794303e-07	1.8521538558229452e-07
TAATAAAGGGTGAAAGGTATTATGGACGACAAATTAAAAAGCATGTTATGTG	4.696536853328555e-06	2.6020120491884176e-06	2.8539708723760122e-06	2.543405639529598e-06	3.161183032708523e-06	3.241249675594776e-06	2.705593937653442e-06	2.6836499042488636e-06	2.295663745566022e-06	2.218118866619976e-07	9.260769279136241e-08
CTAATAACTGCGAATTAGTTTCCTTCTACCTAAATTTCAAACTTATTTGCCT	1.194034793213094e-06	4.003095460283593e-07	6.523361993990621e-07	3.63343662790438e-07	8.429821420556062e-07	6.629828881903117e-07	0.0	6.193038240561092e-07	5.584046948678268e-07	0.0	9.260769279136241e-08
ACTCCAAAACGTAATCAATTTTCGTACATGGAACGAAAAACAAGTTTGATAA	9.55227834575219e-07	1.0674921227426801e-06	1.5492984735755496e-06	7.2668732557972e-07	1.6157157722693894e-06	1.0313067149638589e-06	2.0946533710828487e-06	1.4450422561366454e-06	1.2408993219272826e-06	0.0	9.260769279136241e-08
CCTAGAATGGCGAAGGGGTTTAGCGCCATGGAACGAAAAACAAGTTTGATAA	4.776139172876095e-07	7.339008343855198e-07	1.3862144237254916e-06	6.05572771316626e-07	5.619880947033518e-07	1.4732953070895816e-07	0.0	2.752461440249374e-07	0.0	7.393729555414279e-08	0.0
CTGTTAATGTATAATCGTGTTTCTCTTACCTAAATTTCAAACTTATTTGCCT	0.0	4.670278036995581e-07	8.1542024924912e-08	6.055727713166259e-08	2.1074553551390154e-07	1.4732953070895816e-07	3.491088951812368e-07	1.376230720124687e-07	0.0	7.393729555414279e-08	0.0
AATTAAAATGTTAATGCCGTTTGTTGTGCTTAATTATCAACACTATTGACAA	1.5920463909626516e-06	5.337460613707569e-07	4.0771012462397536e-07	0.0	0.0	0.0	0.0	0.0	0.0	0.0	0.0
TAACTAAATTGGAACTTCGTTAAACGCAAGCAAAGAAGAAAGCCATTAACCG	0.0	0.0	0.0	0.0	2.8099404735225426e-07	0.0	0.0	0.0	0.0	0.0	0.0
GCTAAAAAGTACAACTAGGTTCGACACGACAAATTAAAAAGCATGTTATGTG	0.0	0.0	0.0	0.0	0.0	0.0	0.0	0.0	0.0	0.0	1.8521538558229452e-07
ATTCAAAGTATAAATAATCTTACTTTCTGGCAAACGTTAACCAAGTTAAGTG	0.0	2.0015477301476286e-07	8.154202492491198e-07	1.4533746511548156e-06	1.1239761894078604e-06	5.156533574813536e-07	3.491088951812368e-07	1.8579114721740514e-06	9.306744914471109e-07	2.218118866619976e-07	9.260769279136241e-08
GCGACAATTCAAAATATATTTTTGTGCGACAAATTAAAAAGCATGTTATGTG	3.0248881428183643e-06	3.1357581105580084e-06	3.9140171963896956e-06	3.754551182160538e-06	3.3016800563806017e-06	2.5782667874125265e-06	1.1346039093390196e-06	2.6836499042488636e-06	1.1788543558347664e-06	3.6968647777071396e-07	2.778230783745175e-07
ACTTAAAAGTTTAACCATTTTAGGGTCATGGAACGAAAAACAAGTTTGATAA	4.776139172876095e-07	2.668730306859617e-07	1.6308404985005786e-07	3.0278638565773494e-07	4.214910710278031e-07	5.893181228358326e-07	2.6183167138592757e-07	6.881153600623436e-07	2.4817986438545645e-07	0.0	9.260769279136241e-08
ACCCTAAAAAGGAAAGTGCTTTAAACCGACAAATTAAAAAGCATGTTATGTG	3.980115977388839e-07	8.006190920567186e-07	6.523361993990621e-07	1.6350464825506126e-06	2.0372068432971926e-06	1.4732953070895817e-06	2.4437622662709437e-06	1.0321730400935155e-06	1.7993040167929103e-06	2.218118866619976e-07	3.704307711656647e-07
TAAAAAATAGATAATTGACTTATACTCATGGAACGAAAAACAAGTTTGATAA	7.164208759314142e-07	1.2676468957527771e-06	2.120092648050752e-06	2.301176531005722e-06	9.132306538939589e-07	3.6832382677239544e-07	9.600494617484013e-07	1.0321730400935155e-06	1.7993040167929103e-06	2.957491822163558e-07	1.8521538558229452e-07
TATAGAATACGAAAGTTTTTTTAGCTATCACAAGATTTAAATTTATTACGAC	4.776139172876095e-07	1.334365153423976e-06	4.892521495490043e-07	3.0278638565773494e-07	2.8099404735225426e-07	1.4732953070895816e-07	8.72772237953092e-08	0.0	0.0	0.0	0.0
AACGCAAAATAAAATTAAATTTTTGTACCGCAAAACTGAAGAATATTCCCCG	0.0	0.0	0.0	0.0	0.0	0.0	0.0	0.0	3.102248304823703e-07	0.0	0.0
TCGGAAATCTGCAAAATAGTTTTCGAACCGCAAAACTGAAGAATATTCCCCG	0.0	0.0	3.261680997001157e-07	1.2111455426309397e-07	0.0	0.0	0.0	0.0	0.0	0.0	0.0
CCTAAAAACCGAAAATGTCTTGCCGCCGACAAATTAAAAAGCATGTTATGTG	6.368185563826887e-07	2.0015477301476286e-07	8.1542024924912e-08	3.63343662790438e-07	4.214910710278031e-07	5.156533574813536e-07	2.6183167138592757e-07	2.752461440249374e-07	1.861348982896421e-07	0.0	0.0
TTAACAAAACGGAATTTGTTTGAGTTCATGGAACGAAAAACAAGTTTGATAA	0.0	2.668730306859617e-07	8.1542024924912e-08	0.0	0.0	0.0	0.0	0.0	0.0	0.0	0.0
CCCACAAAATTTAAATATCTTTTTTACATGGAACGAAAAACAAGTTTGATAA	0.0	0.0	0.0	0.0	0.0	0.0	0.0	0.0	1.861348982896421e-07	0.0	0.0
CTTGTAATAGTGAAGGCTGTTATTCGCTGGCAAACGTTAACCAAGTTAAGTG	0.0	0.0	2.4462607477508675e-07	1.2111455426309397e-07	0.0	0.0	0.0	0.0	0.0	0.0	0.0
TAGTAAACGCTCAAACAATTTGGTGGCTGGCAAACGTTAACCAAGTTAAGTG	1.8308533496052705e-06	1.9348294724647656e-06	6.523361993990621e-07	1.6350464825506126e-06	1.6157157722693894e-06	1.5469600724406051e-06	2.269207818682611e-06	2.477215296224437e-06	5.584046948678268e-07	2.218118866619976e-07	2.778230783745175e-07
ACTCTAATTGATAACAGCATTACGGGCTGGCAAACGTTAACCAAGTTAAGTG	8.756255150264934e-07	4.003095460283593e-07	4.892521495490043e-07	5.45015494185079e-07	4.214910710278031e-07	6.629828881903117e-07	4.36386118976546e-07	4.128692160374061e-07	6.204496609647407e-08	0.0	0.0
TGGGAAATCACTAAGAATGTTAACCCCGACAAATTAAAAAGCATGTTATGTG	1.3532394323200329e-06	1.0007738650714813e-06	1.4677564486505206e-06	9.08359156974361e-07	9.132306538939589e-07	1.0313067149638589e-06	8.72772237953092e-07	8.945499680810466e-07	3.102248304823703e-07	0.0	0.0
CTTACAATTAGTAAGCATTTTGAAGGCATGGAACGAAAAACAAGTTTGATAA	0.0	0.0	0.0	0.0	0.0	2.2099429606343725e-07	0.0	0.0	0.0	0.0	0.0
TATCAAACGAATAAGCATATTTTTGCCGACAAATTAAAAAGCATGTTATGTG	7.960231954789539e-07	6.671825767143209e-07	1.6308404985005786e-07	1.8167183139464097e-07	7.024851183800573e-08	7.366476535447908e-08	0.0	0.0	0.0	0.0	0.0
ATGAGAACACTCAACGGTATTTTGTCCTGGCAAACGTTAACCAAGTTAAGTG	0.0	0.0	0.0	0.0	0.0	0.0	0.0	0.0	0.0	0.0	1.8521538558229452e-07
CGAGTAATATATAAAAGTTTTTTGGACATGGAACGAAAAACAAGTTTGATAA	0.0	8.673373497279175e-07	2.6093447976009258e-06	1.574489205422534e-06	9.132306538939589e-07	3.6832382677239544e-07	0.0	2.0643460801870306e-07	2.4817986438545645e-07	0.0	0.0
TGCAAAAACTTAAATGACGTTATATGCTGGCAAACGTTAACCAAGTTAAGTG	1.5920463909626516e-06	1.2009286380815785e-06	8.969622741741488e-07	1.4533746511548156e-06	1.0537276775695076e-06	1.0313067149638589e-06	8.72772237953092e-07	8.257384320748122e-07	3.722697965792842e-07	0.0	4.63038463956812e-07
AGGTGAACTGGTAAGGTTATTTAAGTCTGGCAAACGTTAACCAAGTTAAGTG	3.98011597738884e-06	3.269194625900406e-06	3.5878490967012725e-06	4.965696724791478e-06	2.247952378811094e-06	4.346221155917721e-06	3.6656433994007e-06	3.922257552361082e-06	1.923393948988937e-06	4.436237733250721e-07	6.482538495401822e-07
GGGCGAAGCCGCAACAGGGTTGCCAGTACCTAAATTTCAAACTTATTTGCCT	0.0	4.670278036995581e-07	4.892521495490043e-07	4.23900939921985e-07	7.024851183800573e-08	1.4732953070895816e-07	8.72772237953092e-08	6.881153600623435e-08	1.2408993219272823e-07	7.393729555414279e-08	9.260769279136241e-08
GCACTAACGGACAAACAGGTTATGAGCTGGCAAACGTTAACCAAGTTAAGTG	2.3880695864380474e-07	6.671825767143209e-07	4.0771012462397536e-07	5.45015494185079e-07	4.917395828661558e-07	7.366476535447909e-07	3.491088951812368e-07	1.1009845760997496e-06	2.4817986438545645e-07	0.0	0.0
GTGTAAAACGGCAAGGTGGTTACTGTCGACAAATTAAAAAGCATGTTATGTG	1.4328417518675724e-06	5.337460613707569e-07	4.892521495490043e-07	2.4222910852618794e-07	2.1074553551390154e-07	8.103124188992698e-07	8.72772237953092e-08	0.0	0.0	0.0	0.0
GGCCGAACTAAAAAACAAATTAGTTTTACCTAAATTTCAAACTTATTTGCCT	0.0	0.0	4.0771012462397536e-07	0.0	0.0	0.0	0.0	2.0643460801870306e-07	1.2408993219272823e-07	7.393729555414279e-08	0.0
TTGTTAATTGGAAAAGTGATTGTCGTATCACAAGATTTAAATTTATTACGAC	9.55227834575219e-07	8.673373497279175e-07	1.223130373875434e-06	1.2111455426309397e-07	0.0	0.0	0.0	0.0	0.0	0.0	0.0
ACATCAAGCATTAAAAGTTTTACTGGTACCTAAATTTCAAACTTATTTGCCT	0.0	0.0	0.0	0.0	0.0	0.0	2.6183167138592757e-07	0.0	0.0	0.0	0.0
GTGGAAATCCATAAGGATGTTTATGAACCCTAACACGAAACTGCGTTCGGAC	4.776139172876095e-07	2.668730306859617e-07	3.261680997001157e-07	6.05572771316626e-07	7.024851183800574e-07	5.893181228358326e-07	1.1346039093390196e-06	6.881153600623436e-07	4.3431476267509854e-07	7.393729555414279e-08	9.260769279136241e-08
GGTTGAAGCGAGAAGAATTTTTGGTATGGCAAACGTACAATTCTATTTGCTT	1.0348301541227585e-06	1.6679564417799702e-06	1.7123825234256073e-06	1.756161036818331e-06	1.1239761894078604e-06	1.7679543685051943e-06	1.5709900283178518e-06	2.477215296224437e-06	1.0547644236398392e-06	1.4787459110871635e-07	0.0
CACTCAAAGCTAAAGAACATTGTAGCCGACAAATTAAAAAGCATGTTATGTG	1.0348301541227585e-06	8.673373497279175e-07	8.154202492491198e-07	7.2668732557972e-07	9.83479165731155e-07	2.946590614179163e-07	2.6183167138592757e-07	2.0643460801870306e-07	2.4817986438545645e-07	7.393729555414279e-08	9.260769279136241e-08
TCAGTAATATATAATTGATTTCATCTACCCTAACACGAAACTGCGTTCGGAC	6.368185563826887e-07	9.340556073991162e-07	1.3862144237254916e-06	5.45015494185079e-07	7.024851183800574e-07	6.629828881903117e-07	1.745544475906184e-07	6.881153600623435e-08	6.204496609647407e-08	0.0	0.0
ATACGAAGTAATAAAATCTTTTAAGACATGGAACGAAAAACAAGTTTGATAA	8.756255150264934e-07	1.6679564417799702e-06	8.154202492491198e-07	1.756161036818331e-06	1.1239761894078604e-06	1.9889486645697834e-06	3.491088951812368e-07	2.2707806882114573e-06	4.963597287720125e-07	2.218118866619976e-07	9.260769279136241e-08
CAATCAATGTCGAATACTTTTAAGATCATGGAACGAAAAACAAGTTTGATAA	3.980115977388839e-07	3.3359128835716047e-07	8.154202492491198e-07	7.87244602711267e-07	5.619880947033518e-07	4.419885921268745e-07	3.491088951812368e-07	6.193038240561092e-07	7.445395931574688e-07	7.393729555414279e-08	1.8521538558229452e-07
TTCAGAATGATCAAAGGGTTTGCACCCGACAAATTAAAAAGCATGTTATGTG	1.4328417518675724e-06	1.4678016687663737e-06	1.7939245483506363e-06	1.6350464825506126e-06	7.727336302172533e-07	2.6519315527635503e-06	1.4837128045236855e-06	1.3762307201246872e-06	1.0547644236398392e-06	2.218118866619976e-07	1.8521538558229452e-07
AGGACAATCTTAAAAGAAATTACTAACTGGCAAACGTTAACCAAGTTAAGTG	7.960231954789539e-07	6.671825767143209e-07	4.0771012462397536e-07	2.1800619767380035e-06	1.264473213083409e-06	1.7679543685051943e-06	7.854950141577828e-07	9.63361504087281e-07	1.2408993219272826e-06	2.218118866619976e-07	9.260769279136241e-08
CGACTAAACTGAAAGTCGTTTGATGGTACATAACAAAAAAATCGATTGACAC	0.0	0.0	0.0	0.0	0.0	0.0	0.0	0.0	0.0	0.0	1.8521538558229452e-07
TTCATAAATACCAAATTCTTTTATACACCCTAACACGAAACTGCGTTCGGAC	0.0	0.0	0.0	0.0	2.1074553551390154e-07	0.0	0.0	1.376230720124687e-07	0.0	0.0	0.0
GCAAAAAAACGTAAGAATCTTAGCGTCGACAAATTAAAAAGCATGTTATGTG	0.0	3.3359128835716047e-07	2.4462607477508675e-07	7.2668732557972e-07	6.322366065417045e-07	5.156533574813536e-07	1.745544475906184e-07	2.0643460801870306e-07	0.0	0.0	0.0
CACAGAAGCGTTAAACTCCTTTCTATCGACAAATTAAAAAGCATGTTATGTG	0.0	2.668730306859617e-07	0.0	6.055727713166259e-08	2.1074553551390154e-07	7.366476535447908e-08	0.0	0.0	0.0	0.0	0.0
TATGAAATTACTAAGACGTTTGCGGGTACCTAAATTTCAAACTTATTTGCCT	5.572162368351491e-06	6.07136144810242e-06	7.828034392791084e-06	7.266873255797199e-06	6.041372018061322e-06	7.145482239383319e-06	4.974801756336054e-06	6.812342064622925e-06	3.5365630675042985e-06	7.393729555414279e-08	2.778230783745175e-07
ATGATAAACATAAATTTGCTTGCAATCATGGAACGAAAAACAAGTTTGATAA	1.7512510300577307e-06	2.46857553384602e-06	2.038550623125723e-06	2.1800619767380035e-06	3.231431544550346e-06	2.0626134299323248e-06	3.1419800566357035e-06	2.8212729762613328e-06	4.3431476267509854e-07	7.393729555414279e-08	1.8521538558229452e-07
CATTTAATGGGAAAGAAATTTATTGGCATGGAACGAAAAACAAGTTTGATAA	3.1840927819134435e-07	4.670278036995581e-07	8.1542024924912e-08	3.0278638565773494e-07	4.917395828661558e-07	6.629828881903117e-07	1.745544475906184e-07	6.881153600623436e-07	2.4817986438545645e-07	0.0	0.0
CTTAGAATTGTAAAGTCTCTTGGTGACGACAAATTAAAAAGCATGTTATGTG	0.0	2.0015477301476286e-07	8.1542024924912e-08	2.4222910852618794e-07	7.024851183800573e-08	0.0	0.0	0.0	0.0	0.0	0.0
TTTATAATGCTTAACATATTTGTTTGTACCTAAATTTCAAACTTATTTGCCT	0.0	0.0	0.0	2.4222910852618794e-07	2.1074553551390154e-07	3.6832382677239544e-07	0.0	1.376230720124687e-07	0.0	0.0	0.0
AGCGTAAATAGTAAAACTTTTGGTGGACCCTAACACGAAACTGCGTTCGGAC	3.184092781913444e-06	3.1357581105580084e-06	1.1415883489492356e-06	9.08359156974361e-07	1.6157157722693894e-06	1.399630541738558e-06	1.4837128045236855e-06	6.881153600623436e-07	7.445395931574688e-07	5.175610688794303e-07	0.0
CCTATAAGGTACAAAGTCTTTAGATTCATGGAACGAAAAACAAGTTTGATAA	9.55227834575219e-07	6.671825767143209e-07	1.1415883489492356e-06	1.029473711238611e-06	1.4049702367554877e-06	8.83977184253749e-07	4.36386118976546e-07	1.582665328149114e-06	6.824946270616545e-07	2.218118866619976e-07	1.8521538558229452e-07
ATTTCAACAGGGAAGGGTTTTAGGGCTACCTAAATTTCAAACTTATTTGCCT	5.572162368351491e-07	6.671825767143209e-08	0.0	0.0	0.0	0.0	0.0	0.0	0.0	0.0	0.0
GGAAAAAAAGTGAAGAGTTTTTCTTTCTGGCAAACGTTAACCAAGTTAAGTG	6.368185563826887e-07	7.339008343855198e-07	1.7939245483506363e-06	1.756161036818331e-06	1.8967098196251138e-06	2.2836077259853958e-06	1.0473266855437103e-06	2.339592224211968e-06	1.4890791863193356e-06	4.436237733250721e-07	0.0
TTGAGAACACTGAACGGTTTTTAGTGCTGGCAAACGTTAACCAAGTTAAGTG	0.0	0.0	0.0	0.0	0.0	0.0	0.0	0.0	0.0	2.957491822163558e-07	6.482538495401822e-07
TGGACAAAAGTCAACCTTATTATGTGTACCTAAATTTCAAACTTATTTGCCT	0.0	0.0	4.0771012462397536e-07	3.63343662790438e-07	8.429821420556062e-07	4.419885921268745e-07	9.600494617484013e-07	4.128692160374061e-07	1.861348982896421e-07	7.393729555414279e-08	2.778230783745175e-07
TTGAGACCAAGGAACGGTATATAGTCCTGGCAAACGTTAACCAAGTTAAGTG	0.0	0.0	0.0	0.0	0.0	0.0	0.0	0.0	0.0	2.957491822163558e-07	0.0
GCGCTAATAATGAACGGACTTTTCAACATGGAACGAAAAACAAGTTTGATAA	2.865683503723285e-06	2.268420760832424e-06	1.5492984735755496e-06	9.68916434107064e-07	1.1239761894078604e-06	1.0313067149638589e-06	1.3091583569239228e-06	1.582665328149114e-06	5.584046948678268e-07	1.4787459110871635e-07	2.778230783745175e-07
GCCTTAATGTTCAAAGCCTTTACTTTCGACAAATTAAAAAGCATGTTATGTG	1.0348301541227585e-06	4.003095460283593e-07	9.785042990991779e-07	3.63343662790438e-07	4.917395828661558e-07	4.419885921268745e-07	4.36386118976546e-07	6.881153600623436e-07	3.102248304823703e-07	7.393729555414279e-08	9.260769279136241e-08
AGTCTAACTTGGAAATGCATTGGACTTGGCAAACGTACAATTCTATTTGCTT	1.91045566915281e-06	2.5352937915172188e-06	1.6308404985005783e-06	2.301176531005722e-06	1.6157157722693894e-06	1.620624837803147e-06	3.1419800566357035e-06	2.408403760223926e-06	8.686295253512965e-07	8.872475466501442e-07	9.260769279136241e-08
AGGTAAAGTCAAAATTTTCTTCTTCGTACCTAAATTTCAAACTTATTTGCCT	6.368185563826887e-07	1.9348294724647656e-06	1.6308404985005783e-06	1.332260096898658e-06	1.4752187485973108e-06	1.7679543685051943e-06	9.600494617484013e-07	1.7202884001615827e-06	1.7372590507003942e-06	7.393729555414279e-08	2.778230783745175e-07
ATTATAACTTTTAAGATTGTTTACATCTGGCAAACGTTAACCAAGTTAAGTG	7.960231954789539e-07	1.1342103804138792e-06	2.120092648050752e-06	1.695603759690252e-06	1.6859642841112123e-06	2.9465906141791635e-06	1.83282169970035e-06	2.064346080187031e-06	2.667933542154102e-06	2.957491822163558e-07	4.63038463956812e-07
CGGCTAAAAGTTAATCGGGTTTTCTTCATGGAACGAAAAACAAGTTTGATAA	5.572162368351491e-07	9.340556073991162e-07	1.4677564486505206e-06	1.090030988370158e-06	4.214910710278031e-07	7.366476535447909e-07	1.745544475906184e-07	3.440576800311718e-07	1.861348982896421e-07	0.0	9.260769279136241e-08
AAGCGAAAGAGTAATTAGCTTTTAGGAACAAAACATAAAACACAGTTACCAA	1.0348301541227585e-06	6.671825767143209e-07	1.223130373875434e-06	7.87244602711267e-07	6.322366065417045e-07	1.0313067149638589e-06	2.6183167138592757e-07	4.816807520436406e-07	3.722697965792842e-07	0.0	0.0
CGAATAATTTGAAATTATCTTTATATCTGGCAAACGTTAACCAAGTTAAGTG	0.0	0.0	6.523361993990621e-07	1.8167183139464097e-07	0.0	2.2099429606343725e-07	0.0	1.376230720124687e-07	6.204496609647407e-08	0.0	0.0
AGCCTAAATCACAAGGCACTTGCGGGCGACAAATTAAAAAGCATGTTATGTG	1.6716487105101911e-06	2.134984245490026e-06	1.3046723988004629e-06	2.119504699609925e-06	3.0206860090364446e-06	2.9465906141791635e-06	3.9274750707831985e-06	1.926723008174562e-06	2.295663745566022e-06	2.218118866619976e-07	3.704307711656647e-07
TTATTAATGCCAAATAATCTTCAATTCGACAAATTAAAAAGCATGTTATGTG	1.3532394323200329e-06	2.3351390185036223e-06	2.5278027726758968e-06	3.5728793507647407e-06	2.318200890652917e-06	2.4309372566989614e-06	1.3964355807295194e-06	2.6148383682369056e-06	1.8613489828964208e-06	2.218118866619976e-07	4.63038463956812e-07
AATAAAACATACAACCGATTTGTCTTTACCTAAATTTCAAACTTATTTGCCT	6.368185563826887e-07	5.337460613707569e-07	2.4462607477508675e-07	6.05572771316626e-07	7.727336302172533e-07	2.2099429606343725e-07	8.72772237953092e-08	2.0643460801870306e-07	3.102248304823703e-07	1.4787459110871635e-07	0.0
TATGTAAATCTGAAAACAATTCCTGGCATGGAACGAAAAACAAGTTTGATAA	3.1044904623659043e-06	2.3351390185036223e-06	2.935512897301041e-06	2.6039629166576767e-06	3.0909345208667e-06	5.009204044111488e-06	4.276583965971294e-06	4.747995984435894e-06	1.675214084607878e-06	5.914983644337885e-07	9.260769279136241e-08
TCTGGAACTCGAAAAGTTTTTTCCGGCTGGCAAACGTTAACCAAGTTAAGTG	1.0348301541227585e-06	6.671825767143209e-07	1.3046723988004629e-06	1.2111455426309398e-06	1.1239761894078604e-06	9.576419496093798e-07	9.600494617484013e-07	1.2386076481122184e-06	4.963597287720125e-07	7.393729555414279e-08	0.0
CTCGAAACTGCAAAGTTCGTTCGACTCGACAAATTAAAAAGCATGTTATGTG	9.55227834575219e-07	6.671825767143209e-07	1.1415883489492356e-06	9.68916434107064e-07	9.83479165731155e-07	2.946590614179163e-07	8.72772237953092e-07	8.945499680810466e-07	7.445395931574688e-07	0.0	9.260769279136241e-08
CTAGTAACGCGTAATCTTTTTTCCATCGACAAATTAAAAAGCATGTTATGTG	4.776139172876095e-07	5.337460613707569e-07	1.875466573275665e-06	6.66130048448173e-07	2.1074553551390154e-07	5.893181228358326e-07	0.0	5.504922880498748e-07	5.584046948678268e-07	0.0	0.0
TCACAAACTCGAAAACGAGTCTCGTGCGACAAATTAAAAAGCATGTTATGTG	0.0	0.0	0.0	0.0	0.0	2.2099429606343725e-07	0.0	0.0	0.0	0.0	0.0
GTCCTAAGTGTGTTGTGCTATAACTTCGACAAATTAAAAAGCATGTTATGTG	4.776139172876095e-07	2.0015477301476286e-07	1.6308404985005786e-07	1.2111455426309397e-07	2.1074553551390154e-07	1.4732953070895816e-07	8.72772237953092e-08	0.0	6.204496609647407e-08	0.0	0.0
ATAGAAAAATTCAATCAGTTTGGTGATACCTAAATTTCAAACTTATTTGCCT	2.3880695864380474e-07	2.0015477301476286e-07	0.0	0.0	2.1074553551390154e-07	1.4732953070895816e-07	0.0	0.0	0.0	0.0	0.0
TGCGAAAAGTAGAATGAAGTTTATCTCGACAAATTAAAAAGCATGTTATGTG	8.756255150264934e-07	1.6679564417799702e-06	1.1415883489492356e-06	1.6350464825506126e-06	1.9669583314669368e-06	1.399630541738558e-06	9.600494617484013e-07	1.0321730400935155e-06	1.2408993219272826e-06	7.393729555414279e-08	2.778230783745175e-07
GGTAGAAAGGAGAAAAGAGTTTTTCCCATGGAACGAAAAACAAGTTTGATAA	1.0348301541227585e-06	5.337460613707569e-07	4.0771012462397536e-07	1.029473711238611e-06	3.5124255918945033e-07	5.893181228358326e-07	2.6183167138592757e-07	4.128692160374061e-07	4.963597287720125e-07	7.393729555414279e-08	0.0
CGGGCAAACCGCAAATTTGTTCCCCTTACCTAAATTTCAAACTTATTTGCCT	0.0	6.004643190431222e-07	4.892521495490043e-07	4.84458217053532e-07	1.404970236755488e-07	3.6832382677239544e-07	1.745544475906184e-07	8.257384320748122e-07	2.4817986438545645e-07	2.957491822163558e-07	0.0
TACTTAACTGATAAGATTATTGGATACATGGAACGAAAAACAAGTTTGATAA	7.164208759314143e-06	8.673373497279174e-06	8.1542024924912e-06	6.842972315877526e-06	1.1099264870394957e-05	1.0386731914989613e-05	1.21315341075034e-05	9.63361504087281e-06	5.646091914781778e-06	5.914983644337885e-07	1.2039000062924445e-06
GGTGCAATTCCAAAACAAGTTGGATTTACCTAAATTTCAAACTTATTTGCCT	0.0	5.337460613707569e-07	0.0	1.8167183139464097e-07	1.404970236755488e-07	4.419885921268745e-07	3.491088951812368e-07	1.376230720124687e-07	4.963597287720125e-07	0.0	0.0
GAAATAACCGGTAATAATGTTACTGGCTGGCAAACGTTAACCAAGTTAAGTG	3.9005136578412994e-06	2.401857276174821e-06	3.180138972076128e-06	3.875665736428256e-06	4.8471473168197355e-06	3.0939201448927286e-06	3.9274750707831985e-06	3.922257552361082e-06	1.8613489828964208e-06	2.218118866619976e-07	3.704307711656647e-07
AGGGAAACATCAAATCTGTTTTTGGTCATGGAACGAAAAACAAGTTTGATAA	7.960231954789539e-07	6.004643190431222e-07	0.0	4.84458217053532e-07	3.5124255918945033e-07	1.4732953070895816e-07	8.72772237953092e-08	2.0643460801870306e-07	1.2408993219272823e-07	0.0	0.0
GTTGGAATATGTAAAGAGTTCTAAAACGACAAATTAAAAAGCATGTTATGTG	0.0	0.0	2.4462607477508675e-07	6.055727713166259e-08	2.8099404735225426e-07	1.4732953070895816e-07	1.745544475906184e-07	6.881153600623435e-08	1.2408993219272823e-07	0.0	0.0
TCGACAACCGGGAAAGGAATTCTAAAAATTAAATATGTAATAGACTTCTCGT	3.1840927819134435e-07	1.0674921227426801e-06	3.995559221314724e-06	2.119504699609925e-06	8.429821420556062e-07	8.103124188992698e-07	1.745544475906184e-07	6.193038240561092e-07	5.584046948678268e-07	7.393729555414279e-08	0.0
TAAAAAACATATAAGCAACTTGAAGGCATGGAACGAAAAACAAGTTTGATAA	2.6268765450806665e-06	1.8013929571223677e-06	1.223130373875434e-06	1.8772755910860489e-06	2.528946426166818e-06	1.178636245673969e-06	2.181930594877015e-06	2.408403760223926e-06	9.306744914471109e-07	4.436237733250721e-07	3.704307711656647e-07
ATAGCAATAGGTAAAAGGATTGGCCATACCTAAATTTCAAACTTATTTGCCT	7.960231954789539e-07	8.006190920567186e-07	7.33878224324091e-07	1.090030988370158e-06	1.4752187485973108e-06	1.5469600724406051e-06	7.854950141577828e-07	1.1697961121117079e-06	1.861348982896421e-07	1.4787459110871635e-07	0.0
AGTCTAAGCATAAATGCTGTTGCCTTCATGGAACGAAAAACAAGTTTGATAA	4.776139172876095e-07	6.671825767143209e-08	0.0	2.4222910852618794e-07	7.024851183800573e-08	2.2099429606343725e-07	0.0	0.0	0.0	0.0	0.0
AAGATAATGGGGAACGGCCTTGTGGATACCTAAATTTCAAACTTATTTGCCT	4.776139172876095e-07	6.671825767143209e-07	6.523361993990621e-07	6.055727713166259e-08	3.5124255918945033e-07	5.893181228358326e-07	6.109405665671643e-07	1.1697961121117079e-06	1.5511241524118516e-06	0.0	2.778230783745175e-07
TTGATAAACTTTAATACTATTATCGCCATGGAACGAAAAACAAGTTTGATAA	3.980115977388839e-07	4.003095460283593e-07	4.892521495490043e-07	1.8167183139464097e-07	3.5124255918945033e-07	4.419885921268745e-07	7.854950141577828e-07	6.881153600623436e-07	5.584046948678268e-07	0.0	2.778230783745175e-07
AACGGAAAATATAAGGGGATTCAAAGTACCTAAATTTCAAACTTATTTGCCT	3.980115977388839e-07	2.668730306859617e-07	7.33878224324091e-07	2.4222910852618794e-07	2.8099404735225426e-07	7.366476535447908e-08	8.72772237953092e-08	0.0	0.0	0.0	0.0
AATCTAACTTTGAATGTGGTTTTTATCATGGAACGAAAAACAAGTTTGATAA	6.368185563826887e-07	1.334365153423976e-06	1.7123825234256073e-06	1.4533746511548156e-06	7.727336302172533e-07	1.9889486645697834e-06	1.3091583569239228e-06	4.816807520436406e-07	6.824946270616545e-07	2.218118866619976e-07	0.0
TTCTGAATCACCAAAAGTATTTGTCTTACCTAAATTTCAAACTTATTTGCCT	5.572162368351491e-07	1.4010834110951748e-06	1.875466573275665e-06	1.3928173740267368e-06	1.334721724925232e-06	1.399630541738558e-06	1.4837128045236855e-06	1.513853792137156e-06	8.686295253512965e-07	7.393729555414279e-08	0.0
TAACGAAGTATTAATCTTCATTGTTTCATGGAACGAAAAACAAGTTTGATAA	0.0	2.668730306859617e-07	2.4462607477508675e-07	1.8167183139464097e-07	3.5124255918945033e-07	2.946590614179163e-07	6.109405665671643e-07	5.504922880498748e-07	1.861348982896421e-07	0.0	0.0
CAGAAAATTTAGAAGTATCTTAAAAACGACAAATTAAAAAGCATGTTATGTG	3.980115977388839e-07	1.4010834110951748e-06	2.038550623125723e-06	1.756161036818331e-06	7.024851183800574e-07	1.3259657763760162e-06	6.109405665671643e-07	7.56926896068578e-07	6.824946270616545e-07	1.4787459110871635e-07	9.260769279136241e-08
TTTATAAGACGGAACTGTATTTAGTCCTGGCAAACGTTAACCAAGTTAAGTG	0.0	0.0	0.0	0.0	0.0	0.0	0.0	0.0	0.0	4.436237733250721e-07	3.704307711656647e-07
CAGCTAACATAAAATGCTCTTTGGGACGACAAATTAAAAAGCATGTTATGTG	2.2288649473429683e-06	2.3351390185036223e-06	3.2616809970011567e-06	4.602353062011444e-06	4.0744136866059515e-06	3.830567798437519e-06	3.6656433994007e-06	3.7846344803486136e-06	2.91611340653516e-06	5.914983644337885e-07	0.0
CCGATAAGTAGTAACAATCTTGGTCCCATGGAACGAAAAACAAGTTTGATAA	5.094548451066253e-06	4.13653197562599e-06	2.6908868225259547e-06	3.936223013556335e-06	5.971123506231065e-06	6.408834585838528e-06	6.109405665671644e-06	5.436111344498238e-06	2.667933542154102e-06	8.872475466501442e-07	7.408615423313294e-07
ATTCGAATTTTCAATAGCCTTAAATCCGACAAATTAAAAAGCATGTTATGTG	1.0348301541227585e-06	1.1342103804138792e-06	7.33878224324091e-07	7.87244602711267e-07	6.322366065417045e-07	8.103124188992698e-07	1.3091583569239228e-06	8.257384320748122e-07	1.3029442880307928e-06	2.218118866619976e-07	9.260769279136241e-08
TTTTGAAATTGTAAAAGCTTTTATGTATCACAAGATTTAAATTTATTACGAC	7.960231954789539e-07	1.4678016687663737e-06	1.0600463240242066e-06	6.05572771316626e-07	7.024851183800573e-08	2.2099429606343725e-07	8.72772237953092e-08	6.881153600623435e-08	1.2408993219272823e-07	0.0	0.0
GGATCAATTGCTAAACGCCTTAATGTCTGGCAAACGTTAACCAAGTTAAGTG	0.0	0.0	0.0	0.0	0.0	2.2099429606343725e-07	0.0	6.881153600623435e-08	0.0	0.0	0.0
TCTATAATTTCAAACACTTTTCCTCACATGGAACGAAAAACAAGTTTGATAA	2.865683503723285e-06	2.3351390185036223e-06	2.935512897301041e-06	3.6334366279043803e-06	3.3719285682224246e-06	3.020255379530187e-06	2.53103949006511e-06	2.408403760223926e-06	2.0474838811849634e-06	7.393729555414279e-08	8.334692351224768e-07
GCAGAAACTAATAATGTTTTTTCTTCATCACAAGATTTAAATTTATTACGAC	0.0	2.668730306859617e-07	8.1542024924912e-08	0.0	0.0	0.0	0.0	0.0	0.0	0.0	0.0
AAGCAAATTTTAAATAGTGTTTGCGTTGGCAAACGTACAATTCTATTTGCTT	3.1840927819134435e-07	9.340556073991162e-07	1.1415883489492356e-06	1.029473711238611e-06	7.024851183800574e-07	2.2099429606343725e-07	3.491088951812368e-07	9.63361504087281e-07	2.4817986438545645e-07	0.0	0.0
TGACGAAGGCCAAAATATATTATGACCTGGCAAACGTTAACCAAGTTAAGTG	7.960231954789539e-07	1.9348294724647656e-06	1.1415883489492356e-06	1.332260096898658e-06	1.334721724925232e-06	8.103124188992698e-07	9.600494617484013e-07	8.945499680810466e-07	6.824946270616545e-07	2.218118866619976e-07	0.0
TTCCGAAGCAAAAACACGGTTATACGCATGGAACGAAAAACAAGTTTGATAA	2.5472742255331265e-06	1.734674699451169e-06	1.4677564486505206e-06	1.150588265501705e-06	1.6157157722693894e-06	1.9152838992187596e-06	1.83282169970035e-06	2.1331576161989885e-06	1.2408993219272826e-06	1.4787459110871635e-07	1.2039000062924445e-06
TGACAAAAAGCAAAATGCCTTGCGATCATGGAACGAAAAACAAGTTTGATAA	1.5124440714151118e-06	2.268420760832424e-06	1.223130373875434e-06	1.5139319282944551e-06	9.132306538939589e-07	1.1049714803183382e-06	1.1346039093390196e-06	9.63361504087281e-07	9.92719457544025e-07	1.4787459110871635e-07	9.260769279136241e-08
CTGTTAAGATAAAATTAGATTAGGTTCATGGAACGAAAAACAAGTTTGATAA	3.1840927819134435e-07	1.334365153423976e-07	0.0	1.2111455426309397e-07	7.024851183800573e-08	2.2099429606343725e-07	0.0	0.0	4.963597287720125e-07	0.0	0.0
TATTAAATCAAAAATTCCTTTGCTTTCATGGAACGAAAAACAAGTTTGATAA	0.0	2.0015477301476286e-07	8.1542024924912e-08	3.63343662790438e-07	0.0	0.0	0.0	6.881153600623435e-08	5.584046948678268e-07	2.218118866619976e-07	0.0
TTGCCAAATAGGAACGCTTTTACGGTTACATAACAAAAAAATCGATTGACAC	0.0	0.0	0.0	2.4222910852618794e-07	0.0	0.0	0.0	0.0	0.0	4.436237733250721e-07	1.018684620705847e-06
GGGAAAACGTCGAATGGGTTTGGTGGTACCTAAATTTCAAACTTATTTGCCT	0.0	0.0	2.4462607477508675e-07	1.8167183139464097e-07	2.8099404735225426e-07	5.156533574813536e-07	0.0	1.376230720124687e-07	0.0	0.0	0.0
ACGCGAAAATTCAATTCCATTCTGTTCGACAAATTAAAAAGCATGTTATGTG	8.756255150264934e-07	4.003095460283593e-07	2.4462607477508675e-07	2.4222910852618794e-07	0.0	1.4732953070895816e-07	8.72772237953092e-08	0.0	0.0	0.0	0.0
AAGTGAATACTAAAAGAATTTGTAGACATGGAACGAAAAACAAGTTTGATAA	0.0	4.003095460283593e-07	3.261680997001157e-07	7.2668732557972e-07	6.322366065417045e-07	2.946590614179163e-07	4.36386118976546e-07	1.376230720124687e-07	3.102248304823703e-07	0.0	9.260769279136241e-08
CAGCAAACGTCCAAATTCGTTCTTAACATGGAACGAAAAACAAGTTTGATAA	4.776139172876095e-07	2.0015477301476286e-07	4.892521495490043e-07	1.8167183139464097e-07	5.619880947033518e-07	2.946590614179163e-07	3.491088951812368e-07	1.376230720124687e-07	3.722697965792842e-07	0.0	0.0
ACACGAAGCGACAAACAGCTTGTCTCCGACAAATTAAAAAGCATGTTATGTG	1.1144324736702983e-06	4.670278036995581e-07	4.0771012462397536e-07	9.08359156974361e-07	4.214910710278031e-07	7.366476535447909e-07	2.6183167138592757e-07	2.752461440249374e-07	6.204496609647407e-08	7.393729555414279e-08	0.0
TCATTAATTTTTAAAAATATTTAGATTACCTAAATTTCAAACTTATTTGCCT	0.0	0.0	2.4462607477508675e-07	4.23900939921985e-07	0.0	0.0	0.0	0.0	6.204496609647407e-08	0.0	0.0
TCAGTAACTGTGAACCCTTTTCCATCTACATAACAAAAAAATCGATTGACAC	0.0	0.0	0.0	0.0	0.0	0.0	0.0	0.0	0.0	2.218118866619976e-07	0.0
TCCTCAACCTCAAAATAAATTAGAAGCGACAAATTAAAAAGCATGTTATGTG	7.164208759314142e-07	1.0007738650714813e-06	8.154202492491198e-07	3.0278638565773494e-07	9.132306538939589e-07	1.178636245673969e-06	1.2218811331297565e-06	8.257384320748122e-07	1.427034220215825e-06	1.4787459110871635e-07	9.260769279136241e-08
TTGAGAACTCGTAAAGGTATTTATTACTGGCAAACGTTAACCAAGTTAAGTG	0.0	0.0	0.0	0.0	0.0	0.0	0.0	0.0	0.0	2.957491822163558e-07	2.778230783745175e-07
TCCAAAACAAGCAACGTCATTTTTATCGACAAATTAAAAAGCATGTTATGTG	1.5124440714151118e-06	3.4026311412428037e-06	2.2831766979008095e-06	2.3617338081338007e-06	2.809940473522543e-06	1.9152838992187596e-06	1.6582672521120179e-06	1.3762307201246872e-06	1.427034220215825e-06	2.957491822163558e-07	2.778230783745175e-07
TTGAGAAGACGGCACGGTATTTAGACCTGGCAAACGTTAACCAAGTTAAGTG	0.0	0.0	0.0	0.0	0.0	0.0	0.0	0.0	0.0	0.0	1.8521538558229452e-07
ATCGTAAAATCTAAGGTTTTTTTCCTTACCTAAATTTCAAACTTATTTGCCT	2.3880695864380474e-07	4.003095460283593e-07	8.1542024924912e-08	6.055727713166259e-08	2.1074553551390154e-07	0.0	0.0	0.0	0.0	0.0	0.0
TACATAATTCACAAGCATTTTAGATATACCTAAATTTCAAACTTATTTGCCT	1.0348301541227585e-06	1.2676468957527771e-06	2.038550623125723e-06	9.08359156974361e-07	1.334721724925232e-06	2.2836077259853958e-06	2.7928711614476085e-06	2.064346080187031e-06	2.0474838811849634e-06	2.218118866619976e-07	0.0
TTGTTAACTTACAAATTATTTCTTCACTGGCAAACGTTAACCAAGTTAAGTG	1.1144324736702983e-06	1.2676468957527771e-06	2.120092648050752e-06	2.1800619767380035e-06	1.1239761894078604e-06	1.399630541738558e-06	6.982177903624736e-07	4.816807520436406e-07	2.4817986438545645e-07	0.0	0.0
ATTTCAACGCGCAAAATGGTTATCCACGACAAATTAAAAAGCATGTTATGTG	2.6268765450806665e-06	2.6020120491884176e-06	2.201634672975781e-06	2.0589474224818463e-06	3.161183032708523e-06	2.357272491347938e-06	3.3165345042240357e-06	3.6470114083361445e-06	1.6131691185043677e-06	3.6968647777071396e-07	1.018684620705847e-06
TTGAGAACAAGTAAAGGAATTTAGTCCTGGCAAACGTTAACCAAGTTAAGTG	0.0	0.0	0.0	0.0	0.0	0.0	0.0	0.0	0.0	0.0	3.704307711656647e-07
TAGACAAAAGTAAAGAAAGTTCGAGTCGACAAATTAAAAAGCATGTTATGTG	3.980115977388839e-07	2.0015477301476286e-07	6.523361993990621e-07	2.4222910852618794e-07	2.1074553551390154e-07	5.156533574813536e-07	1.745544475906184e-07	3.440576800311718e-07	3.722697965792842e-07	7.393729555414279e-08	2.778230783745175e-07
TTGTGAACACGGAACGGTATTGAGGCCTGGCAAACGTTAACCAAGTTAAGTG	0.0	0.0	0.0	0.0	0.0	0.0	0.0	0.0	0.0	0.0	1.8521538558229452e-07
GACGCAAAAGAAAATTATATTAGGAGCATGGAACGAAAAACAAGTTTGATAA	3.1840927819134435e-07	2.668730306859617e-07	2.4462607477508675e-07	4.84458217053532e-07	2.8099404735225426e-07	7.366476535447908e-08	1.745544475906184e-07	1.376230720124687e-07	1.2408993219272823e-07	0.0	0.0
TTGAGAACAGGGAACGGCATTTATTCCTGGCAAACGTTAACCAAGTTAAGTG	0.0	0.0	0.0	0.0	0.0	0.0	0.0	0.0	0.0	2.218118866619976e-07	0.0
AATCCAAATTAGAAGCTGTTTTATTTCATGGAACGAAAAACAAGTTTGATAA	0.0	2.668730306859617e-07	2.4462607477508675e-07	1.2111455426309397e-07	3.5124255918945033e-07	1.4732953070895816e-07	8.72772237953092e-08	6.881153600623435e-08	0.0	0.0	0.0
CATCCAACACCGAAGTTTTTTTCCTCCATGGAACGAAAAACAAGTTTGATAA	1.1144324736702983e-06	2.668730306859617e-07	2.4462607477508675e-07	1.2111455426309397e-07	0.0	7.366476535447908e-08	2.6183167138592757e-07	2.752461440249374e-07	6.204496609647407e-08	0.0	0.0
CCACAAATCGCAAAAGCTGTTCTACATACCTAAATTTCAAACTTATTTGCCT	0.0	3.3359128835716047e-07	6.523361993990621e-07	1.2111455426309397e-07	1.404970236755488e-07	7.366476535447909e-07	1.745544475906184e-07	3.440576800311718e-07	7.445395931574688e-07	7.393729555414279e-08	0.0
TTCTAAAGCTACGAAGTCCTTGGCTTCGACAAATTAAAAAGCATGTTATGTG	0.0	0.0	0.0	0.0	0.0	2.2099429606343725e-07	0.0	0.0	0.0	0.0	0.0
GTTTAAACCATGAATTTATTTGCAGGAACAAAACATAAAACACAGTTACCAA	1.7512510300577307e-06	1.6679564417799702e-06	1.0600463240242066e-06	1.4533746511548156e-06	1.334721724925232e-06	1.178636245673969e-06	2.4437622662709437e-06	1.513853792137156e-06	7.445395931574688e-07	5.175610688794303e-07	1.8521538558229452e-07
ATCCCAAACTCTAATGAAGTTCTCCAATCACAAGATTTAAATTTATTACGAC	1.2736371127606338e-06	1.6012381841087714e-06	8.154202492491198e-07	3.63343662790438e-07	2.1074553551390154e-07	7.366476535447908e-08	0.0	0.0	6.204496609647407e-08	0.0	0.0
ACATCAATAAGGAAGTTGCTTGGATATACCTAAATTTCAAACTTATTTGCCT	4.776139172876095e-07	5.337460613707569e-07	4.892521495490043e-07	3.63343662790438e-07	4.917395828661558e-07	4.419885921268745e-07	7.854950141577828e-07	6.881153600623435e-08	1.2408993219272823e-07	0.0	0.0
AAGTCAAGCGGAAATTTATTTTGCGGAACAAAACATAAAACACAGTTACCAA	7.164208759314142e-07	6.671825767143209e-07	1.3046723988004629e-06	7.87244602711267e-07	1.334721724925232e-06	1.620624837803147e-06	6.109405665671643e-07	1.0321730400935155e-06	8.686295253512965e-07	1.4787459110871635e-07	1.8521538558229452e-07
CAAGTAATAATCAAATTCCTTATATGCGACAAATTAAAAAGCATGTTATGTG	0.0	2.0015477301476286e-07	8.1542024924912e-08	1.8167183139464097e-07	0.0	7.366476535447908e-08	0.0	0.0	0.0	0.0	0.0
AATAAAACTAGTAAAGTTGTTGAACTCTGGCAAACGTTAACCAAGTTAAGTG	1.1144324736702983e-06	1.0674921227426801e-06	4.892521495490043e-07	8.47801879842814e-07	5.619880947033518e-07	1.4732953070895816e-07	8.72772237953092e-07	1.1009845760997496e-06	1.0547644236398392e-06	0.0	9.260769279136241e-08
TAAAAAAACTAGAAATTGCTTTATTCATCACAAGATTTAAATTTATTACGAC	7.164208759314142e-07	9.340556073991162e-07	8.154202492491198e-07	0.0	2.1074553551390154e-07	0.0	0.0	0.0	0.0	0.0	0.0
TGTTCAATCGTGAAGGGGGTTGTCCACATGGAACGAAAAACAAGTTTGATAA	0.0	0.0	0.0	3.63343662790438e-07	3.5124255918945033e-07	1.4732953070895816e-07	4.36386118976546e-07	2.752461440249374e-07	6.204496609647407e-08	0.0	0.0
CAGTAAATTGTTAACGTGTTTTTGCAACCCTAACACGAAACTGCGTTCGGAC	2.3880695864380474e-07	2.0015477301476286e-07	2.4462607477508675e-07	6.055727713166259e-08	7.024851183800573e-08	3.6832382677239544e-07	4.36386118976546e-07	6.881153600623435e-08	1.2408993219272823e-07	0.0	0.0
TTGAGGACACGGAACGGTATTAGTTACTGGCAAACGTTAACCAAGTTAAGTG	0.0	0.0	0.0	0.0	0.0	0.0	0.0	0.0	1.861348982896421e-07	0.0	1.8521538558229452e-07
CGGCCAACTGGAAATGGGGTTTAACTTACCTAAATTTCAAACTTATTTGCCT	0.0	0.0	0.0	0.0	4.917395828661558e-07	2.946590614179163e-07	0.0	0.0	6.204496609647407e-08	0.0	0.0
TTGACAATTTAGAATGCGTTTAATAGTTTAGAAAAATCAACAATTTTAATTG	3.1840927819134435e-07	0.0	0.0	0.0	0.0	0.0	0.0	0.0	0.0	0.0	0.0
ATAGGAAAACACAAGTATGTTCTCAGCGACAAATTAAAAAGCATGTTATGTG	6.368185563826887e-07	4.003095460283593e-07	2.4462607477508675e-07	6.66130048448173e-07	2.1074553551390154e-07	7.366476535447908e-08	4.36386118976546e-07	0.0	6.204496609647407e-08	0.0	0.0
AAGTGAAAATTTAACAGATTTTAGTACGACAAATTAAAAAGCATGTTATGTG	0.0	4.003095460283593e-07	5.707941744740332e-07	4.23900939921985e-07	4.214910710278031e-07	4.419885921268745e-07	8.72772237953092e-08	6.881153600623435e-08	6.204496609647407e-08	0.0	9.260769279136241e-08
CAGCCAACTTCCAAGCGGTTTCGATGTACCTAAATTTCAAACTTATTTGCCT	0.0	0.0	0.0	2.4222910852618794e-07	2.1074553551390154e-07	0.0	8.72772237953092e-08	0.0	0.0	0.0	0.0
ATTGAAAAATGAAATAGCCTTGAGTGAAGAGAACAGATAACCTAATTTGAGT	0.0	0.0	0.0	0.0	0.0	0.0	0.0	0.0	0.0	0.0	1.8521538558229452e-07
GAGTCAACGGTGAATAAGCTTGAGAACGACAAATTAAAAAGCATGTTATGTG	2.3880695864380474e-07	2.0015477301476286e-07	0.0	0.0	2.1074553551390154e-07	2.2099429606343725e-07	5.236633427718551e-07	2.0643460801870306e-07	0.0	0.0	0.0
ATTCCAAGGCGCAACCGAATTTATGTCATGGAACGAAAAACAAGTTTGATAA	6.447787883374427e-06	5.871206675077159e-06	5.707941744740332e-06	6.358514098829774e-06	8.219075885042159e-06	7.808465127577086e-06	8.204059036754492e-06	6.5370959205979876e-06	4.467237558947012e-06	5.914983644337885e-07	7.408615423313294e-07
ATTAAAATTTAAAAAAGATTTTTTCATGGCAAACGTACAATTCTATTTGCTT	0.0	3.3359128835716047e-07	1.3046723988004629e-06	5.45015494185079e-07	2.8099404735225426e-07	5.893181228358326e-07	8.72772237953092e-08	2.0643460801870306e-07	1.861348982896421e-07	0.0	0.0
AATTAAAGCCTAAAGTGAGTTTCAAGCTGGCAAACGTTAACCAAGTTAAGTG	4.776139172876095e-07	3.3359128835716047e-07	8.1542024924912e-08	1.2111455426309397e-07	0.0	0.0	1.745544475906184e-07	2.0643460801870306e-07	2.4817986438545645e-07	1.4787459110871635e-07	1.8521538558229452e-07
AATCGAATTTCTAAGGGCGTTTTAATCGACAAATTAAAAAGCATGTTATGTG	2.865683503723285e-06	5.3374606137075684e-06	1.1008173364867211e-05	9.386377955407122e-06	7.165348207472652e-06	7.955794658290652e-06	2.705593937653442e-06	6.26184977657305e-06	4.343147626750985e-06	9.611848422045024e-07	4.63038463956812e-07
AGCGGAATATGTAAAGTAGTTATAGTCATGGAACGAAAAACAAGTTTGATAA	1.0348301541227585e-06	1.6679564417799702e-06	1.3046723988004629e-06	1.5139319282944551e-06	2.107455355139015e-06	2.4309372566989614e-06	2.0073761472886824e-06	1.6514768641496245e-06	1.923393948988937e-06	0.0	1.8521538558229452e-07
GCTCAAACAACGAATTCCTTTGTGGATACCTAAATTTCAAACTTATTTGCCT	0.0	3.3359128835716047e-07	2.4462607477508675e-07	4.23900939921985e-07	4.214910710278031e-07	5.156533574813536e-07	7.854950141577828e-07	5.504922880498748e-07	3.102248304823703e-07	2.957491822163558e-07	9.260769279136241e-08
TTCATAAGGGTGAACAGGGTTCAGGTCATGGAACGAAAAACAAGTTTGATAA	2.3880695864380474e-07	0.0	1.6308404985005786e-07	6.055727713166259e-08	4.917395828661558e-07	1.4732953070895816e-07	4.36386118976546e-07	2.0643460801870306e-07	4.3431476267509854e-07	0.0	0.0
GCAATAATTCATAAGCGATTTCGACGCATGGAACGAAAAACAAGTTTGATAA	2.1492626277954287e-06	5.337460613707569e-07	8.154202492491198e-07	6.05572771316626e-07	4.214910710278031e-07	5.893181228358326e-07	5.236633427718551e-07	4.128692160374061e-07	0.0	0.0	0.0
AAATTAACATGCAACATGATTTTGCTCGACAAATTAAAAAGCATGTTATGTG	1.4328417518675724e-06	1.1342103804138792e-06	1.3862144237254916e-06	1.150588265501705e-06	1.4752187485973108e-06	8.103124188992698e-07	1.2218811331297565e-06	1.8579114721740514e-06	1.4890791863193356e-06	2.957491822163558e-07	2.778230783745175e-07
AAAGGAATTCAAAACGAACTTTTAACTACCTAAATTTCAAACTTATTTGCCT	0.0	0.0	3.261680997001157e-07	0.0	0.0	0.0	0.0	0.0	0.0	0.0	0.0
TTGAGAAAATTCAATCCGTTTTATGTCGACAAATTAAAAAGCATGTTATGTG	2.308467266890508e-06	2.868885079873213e-06	3.832475171464667e-06	3.451764796508583e-06	5.549632435203263e-06	4.714544982684357e-06	4.0147522945887955e-06	3.302953728299249e-06	1.923393948988937e-06	1.4787459110871635e-07	2.778230783745175e-07
GTGAGAACAATGAATATTGTTTGTACAACAAAACATAAAACACAGTTACCAA	2.5472742255331265e-06	2.935603337544412e-06	2.7724288474509833e-06	1.695603759690252e-06	1.8264613077832907e-06	1.0313067149638589e-06	1.83282169970035e-06	1.0321730400935155e-06	1.364989254123309e-06	1.4787459110871635e-07	6.482538495401822e-07
GGCATAAATTCAAAATCGGTTTTTATCGACAAATTAAAAAGCATGTTATGTG	2.3880695864380474e-07	6.671825767143209e-08	3.261680997001157e-07	2.4222910852618794e-07	1.404970236755488e-07	1.4732953070895816e-07	8.72772237953092e-08	6.881153600623435e-08	6.204496609647407e-08	0.0	0.0
ACGGAAATACCTAAGCTGGTTTACGGCGACAAATTAAAAAGCATGTTATGTG	3.7413090187462207e-06	2.0682659878188273e-06	1.3046723988004629e-06	2.2406192538660823e-06	1.334721724925232e-06	2.2099429606343724e-06	2.4437622662709437e-06	1.7202884001615827e-06	9.92719457544025e-07	3.6968647777071396e-07	3.704307711656647e-07
TTGATAAGCTGCAATGTCGTTTCGGCCTGGCAAACGTTAACCAAGTTAAGTG	2.3880695864380474e-07	0.0	0.0	0.0	0.0	0.0	0.0	0.0	0.0	0.0	0.0
CCATGAATATTTAACGTAGTTAAGCACATGGAACGAAAAACAAGTTTGATAA	2.7860811841757456e-06	1.8681112147935665e-06	2.3647187228258384e-06	1.8772755910860489e-06	3.0909345208667e-06	2.2836077259853958e-06	1.3964355807295194e-06	1.6514768641496245e-06	1.364989254123309e-06	3.6968647777071396e-07	0.0
GGGTGAATTAGTAAAGTACTTTTAATATCACAAGATTTAAATTTATTACGAC	0.0	1.0674921227426801e-06	1.0600463240242066e-06	4.84458217053532e-07	2.8099404735225426e-07	3.6832382677239544e-07	0.0	2.0643460801870306e-07	1.2408993219272823e-07	0.0	0.0
GCTTTAAGTTAGAAACCGCTTGCCAATACCTAAATTTCAAACTTATTTGCCT	6.368185563826887e-07	9.340556073991162e-07	8.154202492491198e-07	1.332260096898658e-06	4.917395828661558e-07	3.6832382677239544e-07	6.109405665671643e-07	7.56926896068578e-07	4.3431476267509854e-07	0.0	0.0
CTTGGAACCTACAAGGTAATTTCAATTACCTAAATTTCAAACTTATTTGCCT	0.0	2.0015477301476286e-07	5.707941744740332e-07	2.4222910852618794e-07	0.0	0.0	0.0	0.0	0.0	0.0	0.0
ACTATAACCTCTAAGAAGATTATGTGTACCTAAATTTCAAACTTATTTGCCT	0.0	0.0	3.261680997001157e-07	0.0	0.0	0.0	0.0	0.0	0.0	0.0	0.0
GCGAGAACCGGCAAGTTTATTGGGGCCATGGAACGAAAAACAAGTTTGATAA	2.7860811841757456e-06	1.5345199264375725e-06	1.6308404985005783e-06	1.332260096898658e-06	1.1942247012415864e-06	1.6942896031541705e-06	5.236633427718551e-07	4.816807520436406e-07	2.4817986438545645e-07	7.393729555414279e-08	0.0
ATACGAATAGTAAAAATTTTTCCGATCTGGCAAACGTTAACCAAGTTAAGTG	4.776139172876095e-07	1.8681112147935665e-06	1.4677564486505206e-06	1.4533746511548156e-06	7.727336302172533e-07	1.399630541738558e-06	1.83282169970035e-06	1.3074191841241766e-06	1.1788543558347664e-06	7.393729555414279e-08	9.260769279136241e-08
TCTCAAAAAATAACTGGGTTGTCTTACTGGCAAACGTTAACCAAGTTAAGTG	0.0	0.0	0.0	0.0	0.0	0.0	0.0	5.504922880498748e-07	1.2408993219272823e-07	0.0	0.0
ACAAAAATGAAGAACCTCGTTGCTGGACCCTAACACGAAACTGCGTTCGGAC	2.3880695864380474e-07	1.334365153423976e-07	1.6308404985005786e-07	6.055727713166259e-08	0.0	0.0	0.0	6.881153600623435e-08	6.204496609647407e-08	0.0	0.0
TGCGGAAGCATTAAAACTGTTTTGCCCATGGAACGAAAAACAAGTTTGATAA	2.3880695864380474e-07	3.3359128835716047e-07	4.892521495490043e-07	6.055727713166259e-08	4.214910710278031e-07	2.2099429606343725e-07	8.72772237953092e-08	0.0	0.0	0.0	0.0
CATATAAATACTAAAGCTATTGGGAGCGACAAATTAAAAAGCATGTTATGTG	3.1840927819134435e-07	5.337460613707569e-07	1.3046723988004629e-06	1.090030988370158e-06	7.024851183800574e-07	1.3259657763760162e-06	7.854950141577828e-07	4.128692160374061e-07	7.445395931574688e-07	7.393729555414279e-08	0.0
TTGGTAACTTCTAAGGATTTTTCGGCCATGGAACGAAAAACAAGTTTGATAA	5.572162368351491e-07	1.5345199264375725e-06	1.3862144237254916e-06	6.66130048448173e-07	7.727336302172533e-07	7.366476535447909e-07	1.1346039093390196e-06	1.2386076481122184e-06	7.445395931574688e-07	7.393729555414279e-08	1.8521538558229452e-07
GTACTAAAATTGAAAGGCCTTTTTGGCGACAAATTAAAAAGCATGTTATGTG	2.3880695864380474e-07	2.668730306859617e-07	8.1542024924912e-08	6.055727713166259e-08	2.1074553551390154e-07	7.366476535447908e-08	3.491088951812368e-07	0.0	1.861348982896421e-07	0.0	0.0
GACCTAACGTCTAAGCGATTTAACTACTGGCAAACGTTAACCAAGTTAAGTG	1.8308533496052705e-06	1.734674699451169e-06	2.038550623125723e-06	1.332260096898658e-06	9.83479165731155e-07	1.399630541738558e-06	6.109405665671643e-07	5.504922880498748e-07	6.824946270616545e-07	0.0	0.0
CTTTAAAATATGAAGTGCGTTATTTCCATGGAACGAAAAACAAGTTTGATAA	5.572162368351491e-07	0.0	8.1542024924912e-08	6.05572771316626e-07	7.024851183800574e-07	1.178636245673969e-06	2.6183167138592757e-07	4.128692160374061e-07	1.861348982896421e-07	7.393729555414279e-08	0.0
GACATAACTCAAAAACTAATTTCACCCGACAAATTAAAAAGCATGTTATGTG	4.4577298946859365e-06	5.7377701597347615e-06	3.9140171963896956e-06	4.299566676347929e-06	4.566153269464011e-06	5.672186932293738e-06	3.491088951812368e-06	5.229676736473811e-06	2.5438436099580754e-06	3.6968647777071396e-07	1.1112923134916156e-06
GTCTTAATGGTTAATGTCATTGCATATACCTAAATTTCAAACTTATTTGCCT	5.572162368351491e-07	1.0007738650714813e-06	1.5492984735755496e-06	8.47801879842814e-07	9.132306538939589e-07	1.0313067149638589e-06	1.0473266855437103e-06	8.945499680810466e-07	9.92719457544025e-07	0.0	9.260769279136241e-08
TTACCAAACCAAAATTACCTTTCGATCGACAAATTAAAAAGCATGTTATGTG	0.0	0.0	2.4462607477508675e-07	0.0	0.0	0.0	0.0	0.0	0.0	0.0	0.0
TTCTGAATTTTTAATTCTTTTATTCACGACAAATTAAAAAGCATGTTATGTG	0.0	8.006190920567186e-07	1.875466573275665e-06	1.9983901453422067e-06	1.6157157722693894e-06	1.6942896031541705e-06	7.854950141577828e-07	3.440576800311718e-07	7.445395931574688e-07	7.393729555414279e-08	0.0
TGTGAAAAATTCAAGCGGCTTCAACACATGGAACGAAAAACAAGTTTGATAA	3.980115977388839e-07	5.337460613707569e-07	6.523361993990621e-07	1.2111455426309398e-06	2.1074553551390154e-07	5.156533574813536e-07	0.0	5.504922880498748e-07	1.861348982896421e-07	7.393729555414279e-08	0.0
ATATTAATACTCAACGTAATTTCGCCTACCTAAATTTCAAACTTATTTGCCT	1.5124440714151118e-06	8.006190920567186e-07	4.892521495490043e-07	8.47801879842814e-07	6.322366065417045e-07	1.1049714803183382e-06	1.6582672521120179e-06	9.63361504087281e-07	5.584046948678268e-07	3.6968647777071396e-07	2.778230783745175e-07
CTGTTAAAACAGAACATGTTTATTTTCGACAAATTAAAAAGCATGTTATGTG	0.0	0.0	0.0	0.0	2.1074553551390154e-07	0.0	0.0	0.0	0.0	0.0	0.0
AAGTGAAATAGGAATATGGTTAGTGTCTGGCAAACGTTAACCAAGTTAAGTG	3.1840927819134435e-07	6.671825767143209e-08	0.0	6.055727713166259e-08	4.214910710278031e-07	5.156533574813536e-07	4.36386118976546e-07	4.128692160374061e-07	6.204496609647407e-08	0.0	0.0
AGAAGAATAAGTAAAGTATTTGACTGCGACAAATTAAAAAGCATGTTATGTG	9.55227834575219e-07	4.003095460283593e-07	3.261680997001157e-07	1.090030988370158e-06	4.917395828661558e-07	9.576419496093798e-07	4.36386118976546e-07	4.128692160374061e-07	8.686295253512965e-07	1.4787459110871635e-07	0.0
TACCAAAATGCAAAGTCATTTCACAACGACAAATTAAAAAGCATGTTATGTG	4.776139172876095e-07	4.003095460283593e-07	8.1542024924912e-08	3.63343662790438e-07	6.322366065417045e-07	7.366476535447909e-07	0.0	0.0	6.204496609647407e-08	0.0	0.0
TGAAGAATTAAAAAGAGTCTTGCTATCATGGAACGAAAAACAAGTTTGATAA	0.0	0.0	0.0	0.0	0.0	0.0	0.0	0.0	0.0	0.0	1.8521538558229452e-07
GTGCTAAATCATAATAACATTCGATTCGTGCAAGTGATAATAATATTTTACG	0.0	0.0	0.0	0.0	0.0	0.0	0.0	0.0	0.0	2.218118866619976e-07	1.8521538558229452e-07
CGGAAAACGGTGAAAGGGCTTTACGTTACCTAAATTTCAAACTTATTTGCCT	5.572162368351491e-07	4.003095460283593e-07	3.261680997001157e-07	3.63343662790438e-07	6.322366065417045e-07	6.629828881903117e-07	1.3091583569239228e-06	1.1697961121117079e-06	1.364989254123309e-06	0.0	9.260769279136241e-08
ACACAAACGGTTAATTAATTTGGGCCTACCTAAATTTCAAACTTATTTGCCT	6.368185563826887e-07	4.670278036995581e-07	7.33878224324091e-07	9.08359156974361e-07	4.214910710278031e-07	7.366476535447908e-08	5.236633427718551e-07	6.881153600623436e-07	6.204496609647407e-08	0.0	9.260769279136241e-08
GTAGAAATAAATAATAGCTTTGCGAACATGGAACGAAAAACAAGTTTGATAA	6.368185563826887e-07	3.3359128835716047e-07	7.33878224324091e-07	4.23900939921985e-07	4.917395828661558e-07	6.629828881903117e-07	7.854950141577828e-07	7.56926896068578e-07	3.722697965792842e-07	0.0	0.0
AATTGAATTTCAAAGTTATTTAACAGCGACAAATTAAAAAGCATGTTATGTG	0.0	5.337460613707569e-07	5.707941744740332e-07	6.055727713166259e-08	0.0	1.4732953070895816e-07	0.0	1.376230720124687e-07	0.0	0.0	0.0
CTGAGAATATTGAATTCGATTTACTTTACCTAAATTTCAAACTTATTTGCCT	0.0	0.0	3.261680997001157e-07	3.0278638565773494e-07	7.024851183800573e-08	0.0	0.0	2.0643460801870306e-07	0.0	0.0	0.0
ATACGAAGTGCGAAGGTACTTTCGGTCGACAAATTAAAAAGCATGTTATGTG	6.0497762856367286e-06	3.0023215952156107e-06	2.201634672975781e-06	2.301176531005722e-06	4.0744136866059515e-06	3.020255379530187e-06	3.491088951812368e-06	3.0965191202862694e-06	9.92719457544025e-07	1.4787459110871635e-07	3.704307711656647e-07
GAGGCAAGAACGAATCTCGTTTCCGACGACAAATTAAAAAGCATGTTATGTG	6.6069925224695055e-06	4.336686748639587e-06	2.5278027726758968e-06	3.3912075193689435e-06	2.318200890652917e-06	2.8729258488281397e-06	3.9274750707831985e-06	2.6836499042488636e-06	8.686295253512965e-07	1.4787459110871635e-07	1.8521538558229452e-07
CCAGCAAAGCTAAATTAAGTTGAATTCGACAAATTAAAAAGCATGTTATGTG	3.980115977388839e-07	5.337460613707569e-07	2.4462607477508675e-07	6.05572771316626e-07	7.024851183800573e-08	0.0	1.745544475906184e-07	6.881153600623435e-08	6.204496609647407e-08	0.0	0.0
TCTGAAAATACGAACAAGCTTCCAGGATCACAAGATTTAAATTTATTACGAC	4.935343811971174e-06	4.13653197562599e-06	3.2616809970011567e-06	2.301176531005722e-06	1.6157157722693894e-06	1.2523010110249926e-06	1.745544475906184e-07	1.376230720124687e-07	0.0	0.0	0.0
GCCACAATAAGGAAAGTCATTCTTCGTACCTAAATTTCAAACTTATTTGCCT	0.0	0.0	0.0	0.0	3.5124255918945033e-07	1.4732953070895816e-07	0.0	2.0643460801870306e-07	0.0	0.0	0.0
GCGAAAACTGATAACAGGATTGAGAAATCACAAGATTTAAATTTATTACGAC	1.0348301541227585e-06	1.334365153423976e-06	5.707941744740332e-07	1.8167183139464097e-07	3.5124255918945033e-07	1.4732953070895816e-07	0.0	0.0	0.0	0.0	0.0
CGCGTAAATGGTAATAAAGTTCGCTATACCTAAATTTCAAACTTATTTGCCT	3.980115977388839e-07	5.337460613707569e-07	4.0771012462397536e-07	9.08359156974361e-07	6.322366065417045e-07	7.366476535447909e-07	6.982177903624736e-07	4.816807520436406e-07	3.722697965792842e-07	7.393729555414279e-08	0.0
CTAGCAAGTGTAAAGCAGGTTACGCCACCCTAACACGAAACTGCGTTCGGAC	3.980115977388839e-07	2.0015477301476286e-07	8.1542024924912e-08	0.0	1.404970236755488e-07	0.0	0.0	0.0	0.0	0.0	0.0
CGTTAAATTCGCAATCCTTTTAAAAGCGACAAATTAAAAAGCATGTTATGTG	3.1840927819134435e-07	2.0015477301476286e-07	2.4462607477508675e-07	1.5139319282944551e-06	2.1074553551390154e-07	4.419885921268745e-07	0.0	2.752461440249374e-07	0.0	0.0	0.0
TCAATAATTAGGAAAAAAATTCGTCACATGGAACGAAAAACAAGTTTGATAA	7.960231954789539e-07	6.671825767143209e-07	7.33878224324091e-07	3.0278638565773494e-07	2.1074553551390154e-07	0.0	0.0	0.0	0.0	0.0	0.0
CAATAAATAGTGAAATATGTTGATTCCATGGAACGAAAAACAAGTTTGATAA	9.55227834575219e-07	1.6679564417799702e-06	8.154202492491198e-07	2.1800619767380035e-06	1.6859642841112123e-06	3.1675849102437524e-06	1.3964355807295194e-06	1.8579114721740514e-06	9.92719457544025e-07	2.218118866619976e-07	9.260769279136241e-08
CGTAAAACTATCAATCATTTTGCATGCATGGAACGAAAAACAAGTTTGATAA	2.308467266890508e-06	2.46857553384602e-06	2.7724288474509833e-06	2.119504699609925e-06	2.528946426166818e-06	2.4309372566989614e-06	2.3564850424767774e-06	1.6514768641496245e-06	8.065845592543827e-07	1.4787459110871635e-07	9.260769279136241e-08
TGTTCAACGGATAAGGATTTTTAAGACATGGAACGAAAAACAAGTTTGATAA	0.0	2.668730306859617e-07	2.4462607477508675e-07	3.0278638565773494e-07	7.024851183800573e-08	2.2099429606343725e-07	8.72772237953092e-08	0.0	0.0	0.0	0.0
GTGATAACAAATAAGTGGATTAGTGGCATGGAACGAAAAACAAGTTTGATAA	0.0	2.0015477301476286e-07	1.6308404985005786e-07	7.2668732557972e-07	8.429821420556062e-07	5.893181228358326e-07	3.491088951812368e-07	1.376230720124687e-07	0.0	0.0	0.0
TGTCTAACGGCTAAATCCCTTAATCTCGACAAATTAAAAAGCATGTTATGTG	3.1840927819134435e-07	0.0	0.0	0.0	0.0	0.0	0.0	0.0	0.0	0.0	0.0
TGGTAAAATCCAAAGATCTTTATGACCGACAAATTAAAAAGCATGTTATGTG	7.164208759314142e-07	1.0007738650714813e-06	1.7939245483506363e-06	3.0278638565773494e-07	5.619880947033518e-07	8.103124188992698e-07	1.0473266855437103e-06	7.56926896068578e-07	3.102248304823703e-07	7.393729555414279e-08	9.260769279136241e-08
TGATAAAACGCGAAAAGAGTTGGTCTATCACAAGATTTAAATTTATTACGAC	3.263695101460983e-06	3.536067656585201e-06	1.0600463240242066e-06	7.87244602711267e-07	4.917395828661558e-07	1.4732953070895816e-07	2.6183167138592757e-07	6.193038240561092e-07	1.2408993219272823e-07	0.0	0.0
TAAGCAATAAATAACTCTCTTTACGGCTGGCAAACGTTAACCAAGTTAAGTG	2.308467266890508e-06	2.3351390185036223e-06	4.158643271164782e-06	2.846192025193113e-06	4.8471473168197355e-06	4.346221155917721e-06	4.363861189765461e-06	3.922257552361082e-06	1.923393948988937e-06	5.175610688794303e-07	8.334692351224768e-07
TTGAGAACCCGGAACGGTCTTTACTCCTGGCAAACGTTAACCAAGTTAAGTG	0.0	0.0	0.0	0.0	0.0	0.0	0.0	0.0	0.0	2.957491822163558e-07	1.8521538558229452e-07
TGATGAATCTACAATATTCTTTTATGCATGGAACGAAAAACAAGTTTGATAA	0.0	0.0	0.0	0.0	0.0	0.0	0.0	0.0	0.0	2.218118866619976e-07	0.0
TTTAAAAACCGAAATGAGTTTCTTAACATGGAACGAAAAACAAGTTTGATAA	4.776139172876095e-07	6.671825767143209e-07	8.969622741741488e-07	7.87244602711267e-07	1.1239761894078604e-06	2.357272491347938e-06	1.6582672521120179e-06	1.8579114721740514e-06	1.2408993219272826e-06	2.957491822163558e-07	1.8521538558229452e-07
CGTAAAAACCTAAACTGGTTTCTTCACGACAAATTAAAAAGCATGTTATGTG	1.4328417518675724e-06	1.8681112147935665e-06	2.038550623125723e-06	1.8167183139464098e-06	1.4752187485973108e-06	2.504602022049985e-06	3.0547028328301065e-06	2.7524614402493743e-06	1.675214084607878e-06	4.436237733250721e-07	5.556461567479593e-07
CCGGAAACTTCGAAACGTCTTAGACACGACAAATTAAAAAGCATGTTATGTG	5.572162368351491e-07	3.3359128835716047e-07	2.4462607477508675e-07	3.0278638565773494e-07	7.024851183800573e-08	3.6832382677239544e-07	3.491088951812368e-07	6.193038240561092e-07	3.102248304823703e-07	2.218118866619976e-07	9.260769279136241e-08
ACTACAATCACTCAAACATGTTTATGCGACAAATTAAAAAGCATGTTATGTG	2.3880695864380474e-07	6.671825767143209e-08	8.1542024924912e-08	1.8167183139464097e-07	2.8099404735225426e-07	1.4732953070895816e-07	3.491088951812368e-07	2.0643460801870306e-07	2.4817986438545645e-07	0.0	0.0
TCGTGAAGCACGAATAGGTTTTGGCCCATGGAACGAAAAACAAGTTTGATAA	1.0348301541227585e-06	8.673373497279175e-07	8.154202492491198e-07	3.63343662790438e-07	9.83479165731155e-07	1.3259657763760162e-06	1.5709900283178518e-06	1.513853792137156e-06	1.427034220215825e-06	1.4787459110871635e-07	2.778230783745175e-07
ACCTTAATCAGGAAATATCTTTCACACATGGAACGAAAAACAAGTTTGATAA	2.6268765450806665e-06	2.401857276174821e-06	1.7939245483506363e-06	1.9983901453422067e-06	3.3719285682224246e-06	3.020255379530187e-06	2.269207818682611e-06	2.339592224211968e-06	1.985438915092447e-06	0.0	1.1112923134916156e-06
TTTCAAATCCCAAACCGGATTTTCACTACCTAAATTTCAAACTTATTTGCCT	8.756255150264934e-07	1.334365153423976e-06	1.0600463240242066e-06	1.150588265501705e-06	1.1239761894078604e-06	0.0	4.36386118976546e-07	2.752461440249374e-07	1.2408993219272823e-07	0.0	0.0
TTGTTAAAATTGAACATGCTTGGGTTCATGGAACGAAAAACAAGTTTGATAA	8.756255150264934e-07	1.2676468957527771e-06	6.523361993990621e-07	5.45015494185079e-07	6.322366065417045e-07	2.0626134299323248e-06	9.600494617484013e-07	2.064346080187031e-06	8.065845592543827e-07	1.4787459110871635e-07	1.8521538558229452e-07
ACAACAATACGTAACCGGTTTGGGGACATGGAACGAAAAACAAGTTTGATAA	0.0	0.0	0.0	0.0	0.0	2.2099429606343725e-07	8.72772237953092e-08	6.881153600623435e-08	1.2408993219272823e-07	0.0	0.0
GAATGAACGACTAACTTTCTTGTGCTTACCTAAATTTCAAACTTATTTGCCT	0.0	2.0015477301476286e-07	4.0771012462397536e-07	4.23900939921985e-07	4.917395828661558e-07	1.4732953070895816e-07	3.491088951812368e-07	6.881153600623435e-08	1.2408993219272823e-07	7.393729555414279e-08	9.260769279136241e-08
TACCAAAAGTGAAAAAAGGTTTGAGATACCTAAATTTCAAACTTATTTGCCT	0.0	2.668730306859617e-07	2.4462607477508675e-07	0.0	7.024851183800573e-08	1.4732953070895816e-07	5.236633427718551e-07	1.376230720124687e-07	3.102248304823703e-07	0.0	0.0
CATACAAAACGGAAAATACATTTGGCCATGGAACGAAAAACAAGTTTGATAA	0.0	0.0	0.0	0.0	0.0	0.0	0.0	2.0643460801870306e-07	0.0	0.0	0.0
AAAACAACGCCGAAAACTTTTAGAGTTACCTAAATTTCAAACTTATTTGCCT	0.0	2.0015477301476286e-07	3.261680997001157e-07	1.8167183139464097e-07	7.024851183800573e-08	2.946590614179163e-07	1.745544475906184e-07	4.816807520436406e-07	6.204496609647407e-08	0.0	0.0
ATGGTAAATCTGAATTAACTTTCTCATACCTAAATTTCAAACTTATTTGCCT	0.0	0.0	4.0771012462397536e-07	0.0	1.404970236755488e-07	0.0	0.0	0.0	0.0	0.0	0.0
TACGAAACGCAGAAATATGTTAGTGCCTGGCAAACGTTAACCAAGTTAAGTG	1.0348301541227585e-06	3.3359128835716047e-07	6.523361993990621e-07	1.029473711238611e-06	4.214910710278031e-07	1.1049714803183382e-06	1.3091583569239228e-06	4.816807520436406e-07	5.584046948678268e-07	0.0	9.260769279136241e-08
ATCATAAATGGTAACTACATTTGGCTCGACAAATTAAAAAGCATGTTATGTG	7.323413398409222e-06	5.070587583022773e-06	3.5878490967012725e-06	5.510712218978868e-06	3.0206860090364446e-06	4.640880217333333e-06	4.974801756336054e-06	3.991069088361593e-06	2.1715738133809898e-06	2.218118866619976e-07	5.556461567479593e-07
CACCAAATCGAGAAAGTTCTTGGCTCCGACAAATTAAAAAGCATGTTATGTG	9.55227834575219e-07	2.0015477301476286e-07	7.33878224324091e-07	1.8167183139464097e-07	6.322366065417045e-07	5.893181228358326e-07	5.236633427718551e-07	3.440576800311718e-07	8.065845592543827e-07	0.0	0.0
CACGATAACTGTGAACATACTGTCAAACATTAACGACCAAAACTTTTTAATT	3.1840927819134435e-07	0.0	0.0	0.0	0.0	0.0	0.0	0.0	0.0	0.0	0.0
CGTATAATTCGCAAAAGATCTGAGTGCGACAAATTAAAAAGCATGTTATGTG	0.0	2.0015477301476286e-07	0.0	0.0	0.0	0.0	0.0	0.0	0.0	0.0	0.0
ATCCCAAACTGGAATATGCTTTAACTCGACAAATTAAAAAGCATGTTATGTG	1.5124440714151118e-06	1.334365153423976e-06	8.154202492491198e-07	9.08359156974361e-07	1.334721724925232e-06	2.2099429606343724e-06	9.600494617484013e-07	1.582665328149114e-06	3.102248304823703e-07	1.4787459110871635e-07	1.8521538558229452e-07
AGCATAACGCTCAATGGTCTTACGTTCGACAAATTAAAAAGCATGTTATGTG	0.0	0.0	0.0	0.0	0.0	0.0	0.0	0.0	0.0	0.0	2.778230783745175e-07
AGAGCAAGGAGTAAAGAAGTTAAAGCATCACAAGATTTAAATTTATTACGAC	4.218922936043318e-06	2.401857276174821e-06	1.875466573275665e-06	5.45015494185079e-07	2.8099404735225426e-07	2.2099429606343725e-07	0.0	6.881153600623435e-08	0.0	0.0	0.0
TACATAATATTTAACCTCTTTTCCACACCCTAACACGAAACTGCGTTCGGAC	5.572162368351491e-07	2.0015477301476286e-07	1.6308404985005786e-07	6.055727713166259e-08	3.5124255918945033e-07	7.366476535447908e-08	3.491088951812368e-07	3.440576800311718e-07	2.4817986438545645e-07	1.4787459110871635e-07	9.260769279136241e-08
TACAAACAGGAAGGAGATTTCTCGCGCGACAAATTAAAAAGCATGTTATGTG	2.3880695864380474e-07	6.671825767143209e-08	2.4462607477508675e-07	0.0	7.024851183800573e-08	0.0	1.745544475906184e-07	0.0	0.0	0.0	0.0
TAATCAAATTATAACTGGGTTGACGGCTGGCAAACGTTAACCAAGTTAAGTG	0.0	4.003095460283593e-07	4.892521495490043e-07	2.4222910852618794e-07	0.0	3.6832382677239544e-07	2.6183167138592757e-07	4.128692160374061e-07	6.204496609647407e-08	0.0	0.0
ATCAAAACATTAAATAACATTAAACTCGACAAATTAAAAAGCATGTTATGTG	1.5920463909626516e-06	1.5345199264375725e-06	2.3647187228258384e-06	2.7250774709253947e-06	2.669443449838897e-06	1.4732953070895817e-06	1.83282169970035e-06	2.1331576161989885e-06	1.364989254123309e-06	2.218118866619976e-07	3.704307711656647e-07
GTGGTAATCGGGAATGCGTTTGAGGGCATGGAACGAAAAACAAGTTTGATAA	3.980115977388839e-07	8.006190920567186e-07	5.707941744740332e-07	6.66130048448173e-07	1.4049702367554877e-06	8.83977184253749e-07	2.705593937653442e-06	2.339592224211968e-06	1.3029442880307928e-06	3.6968647777071396e-07	3.704307711656647e-07
GGTCGAAACGAAAACTAAATTTTGTGCTGGCAAACGTTAACCAAGTTAAGTG	3.1840927819134435e-07	6.671825767143209e-08	0.0	0.0	0.0	0.0	0.0	0.0	0.0	0.0	0.0
TCGTGAATCCTAAAAGTATTTAATAAATCACAAGATTTAAATTTATTACGAC	0.0	2.0015477301476286e-07	2.4462607477508675e-07	2.4222910852618794e-07	0.0	0.0	0.0	0.0	0.0	0.0	0.0
TCTTCAATTTCCAATGGGTTTTATTGCGACAAATTAAAAAGCATGTTATGTG	0.0	0.0	2.4462607477508675e-07	6.055727713166259e-08	7.024851183800573e-08	0.0	0.0	1.376230720124687e-07	0.0	0.0	0.0
GGGCCAAAGGGGAAGGCGGTTCCATGCGACAAATTAAAAAGCATGTTATGTG	3.1840927819134435e-07	0.0	8.1542024924912e-08	0.0	0.0	0.0	0.0	0.0	0.0	0.0	0.0
TATTTAAACTGTAACTCCATTCATAGCTGGCAAACGTTAACCAAGTTAAGTG	1.8308533496052705e-06	1.4010834110951748e-06	7.33878224324091e-07	7.2668732557972e-07	4.214910710278031e-07	2.2099429606343725e-07	2.6183167138592757e-07	6.193038240561092e-07	6.824946270616545e-07	0.0	9.260769279136241e-08
TTGAGAACACGGAACGGGATTTAGCCCTGGCAAACGTTAACCAAGTTAAGTG	0.0	0.0	0.0	0.0	0.0	0.0	0.0	0.0	3.722697965792842e-07	1.5526832066425986e-06	1.1112923134916156e-06
ACTCAAAACTGAAACGATGTTTTGTCTACATAACAAAAAAATCGATTGACAC	0.0	0.0	0.0	0.0	0.0	0.0	0.0	0.0	0.0	0.0	1.8521538558229452e-07
GAAGAAAGTGTTAAGTCGGTTTTCAAAACAAAACATAAAACACAGTTACCAA	2.467671905985587e-06	9.340556073991162e-07	2.120092648050752e-06	2.119504699609925e-06	7.727336302172533e-07	2.0626134299323248e-06	1.3964355807295194e-06	2.890084512261843e-06	1.427034220215825e-06	7.393729555414279e-08	0.0
ATTCCAATTTTGAAATCATTTTATCGCATGGAACGAAAAACAAGTTTGATAA	3.1840927819134435e-07	2.668730306859617e-07	1.6308404985005786e-07	1.8167183139464097e-07	2.1074553551390154e-07	1.4732953070895816e-07	4.36386118976546e-07	4.128692160374061e-07	1.2408993219272823e-07	7.393729555414279e-08	0.0
TGATTAATATAAAATTCCCTTTCCTTCATGGAACGAAAAACAAGTTTGATAA	0.0	0.0	0.0	0.0	0.0	2.2099429606343725e-07	0.0	1.376230720124687e-07	0.0	7.393729555414279e-08	1.8521538558229452e-07
TTACTAAAAAATAAGAGGTTTGAAAACATGGAACGAAAAACAAGTTTGATAA	2.3880695864380474e-07	7.339008343855198e-07	1.5492984735755496e-06	3.63343662790438e-07	8.429821420556062e-07	4.419885921268745e-07	2.6183167138592757e-07	4.816807520436406e-07	4.3431476267509854e-07	0.0	9.260769279136241e-08
TTGAGAACACGGAACCTTATTTATACCTGGCAAACGTTAACCAAGTTAAGTG	0.0	0.0	0.0	0.0	0.0	0.0	0.0	0.0	0.0	3.6968647777071396e-07	9.260769279136241e-08
TTTTGAAGTTTGAAGGAACTTGGCCATACCTAAATTTCAAACTTATTTGCCT	0.0	7.339008343855198e-07	1.6308404985005786e-07	2.4222910852618794e-07	2.1074553551390154e-07	7.366476535447908e-08	8.72772237953092e-08	6.881153600623435e-08	0.0	0.0	0.0
TAACCAAAGACCAATTATGTTGCGCCTACCTAAATTTCAAACTTATTTGCCT	0.0	3.3359128835716047e-07	1.6308404985005786e-07	5.45015494185079e-07	7.024851183800574e-07	2.946590614179163e-07	6.109405665671643e-07	2.0643460801870306e-07	1.861348982896421e-07	7.393729555414279e-08	0.0
ATACCAATGATGAAACTTGTTATCCTCATGGAACGAAAAACAAGTTTGATAA	2.3880695864380474e-06	2.201702503161225e-06	1.7123825234256073e-06	3.3912075193689435e-06	2.177703866980838e-06	1.6942896031541705e-06	4.363861189765461e-06	2.8212729762613328e-06	2.605888576050591e-06	1.4787459110871635e-07	1.2039000062924445e-06
TACACAATTGAAAAGAGTTTTTAGGGTACCTAAATTTCAAACTTATTTGCCT	0.0	4.003095460283593e-07	0.0	1.2111455426309397e-07	3.5124255918945033e-07	1.4732953070895816e-07	1.745544475906184e-07	2.752461440249374e-07	1.2408993219272823e-07	0.0	0.0
CAATGAAGTAGCAATCAGCTTATTTCTACCTAAATTTCAAACTTATTTGCCT	0.0	3.3359128835716047e-07	3.261680997001157e-07	2.4222910852618794e-07	7.024851183800573e-08	0.0	8.72772237953092e-08	0.0	0.0	0.0	0.0
GTTTTAATCTATAATTGAATTTTGTTCATGGAACGAAAAACAAGTTTGATAA	7.164208759314142e-07	6.004643190431222e-07	1.4677564486505206e-06	1.6350464825506126e-06	1.4752187485973108e-06	1.9152838992187596e-06	1.0473266855437103e-06	1.7202884001615827e-06	6.204496609647406e-07	1.4787459110871635e-07	9.260769279136241e-08
CACTCAACACGTAAGCCTGTTATGATCATGGAACGAAAAACAAGTTTGATAA	2.5472742255331265e-06	1.2676468957527771e-06	6.523361993990621e-07	1.150588265501705e-06	2.318200890652917e-06	2.4309372566989614e-06	3.22925728042987e-06	2.546026832236395e-06	1.7372590507003942e-06	1.4787459110871635e-07	1.8521538558229452e-07
CATCTAAGCGGCAAGTATATTTACCACGACAAATTAAAAAGCATGTTATGTG	5.572162368351491e-07	1.334365153423976e-06	1.0600463240242066e-06	5.45015494185079e-07	9.83479165731155e-07	6.629828881903117e-07	1.0473266855437103e-06	4.128692160374061e-07	4.3431476267509854e-07	1.4787459110871635e-07	3.704307711656647e-07
TTGAGAACACGGAAGGGTTTTTTGTACTGGCAAACGTTAACCAAGTTAAGTG	0.0	0.0	0.0	0.0	0.0	0.0	0.0	0.0	0.0	2.957491822163558e-07	1.8521538558229452e-07
ACACAAAAAGAAAAGGGTGTTGATGCCGACAAATTAAAAAGCATGTTATGTG	2.1492626277954287e-06	1.4010834110951748e-06	1.223130373875434e-06	1.2717028197705791e-06	1.334721724925232e-06	4.419885921268745e-07	5.236633427718551e-07	6.881153600623436e-07	3.102248304823703e-07	7.393729555414279e-08	3.704307711656647e-07
GGATAAAATTGCCACCTTATTAAGTACTGGCAAACGTTAACCAAGTTAAGTG	0.0	0.0	0.0	2.4222910852618794e-07	2.1074553551390154e-07	0.0	3.491088951812368e-07	6.881153600623435e-08	1.2408993219272823e-07	0.0	0.0
TATTCAAAAGATAACCCCATTTGAAATACCTAAATTTCAAACTTATTTGCCT	7.960231954789539e-07	1.0007738650714813e-06	2.201634672975781e-06	1.6350464825506126e-06	7.727336302172533e-07	9.576419496093798e-07	7.854950141577828e-07	3.440576800311718e-07	8.686295253512965e-07	0.0	0.0
TCTACAATGAAAAAAATCGTTGTAAACGACAAATTAAAAAGCATGTTATGTG	3.980115977388839e-07	1.2009286380815785e-06	4.0771012462397536e-07	1.090030988370158e-06	7.727336302172533e-07	1.6942896031541705e-06	7.854950141577828e-07	6.881153600623436e-07	1.2408993219272823e-07	0.0	0.0
CAGGCAAGTTCAAACAAGTTTAAGCCCGACAAATTAAAAAGCATGTTATGTG	5.572162368351491e-07	1.1342103804138792e-06	4.892521495490043e-07	7.87244602711267e-07	3.5124255918945033e-07	1.2523010110249926e-06	1.3964355807295194e-06	1.2386076481122184e-06	3.722697965792842e-07	0.0	9.260769279136241e-08
CATATAATCAATAAATCAATTCATCGTACCTAAATTTCAAACTTATTTGCCT	5.572162368351491e-07	5.337460613707569e-07	5.707941744740332e-07	6.05572771316626e-07	2.8099404735225426e-07	3.6832382677239544e-07	9.600494617484013e-07	4.816807520436406e-07	2.4817986438545645e-07	0.0	9.260769279136241e-08
TGGTAAATATATAAACCGTTTGACGCTACCTAAATTTCAAACTTATTTGCCT	3.980115977388839e-07	2.668730306859617e-07	6.523361993990621e-07	0.0	2.1074553551390154e-07	1.4732953070895816e-07	0.0	1.376230720124687e-07	2.4817986438545645e-07	0.0	0.0
TGCATAAAGCTAAAGGGCATTTCGCACGACAAATTAAAAAGCATGTTATGTG	1.7512510300577307e-06	1.1342103804138792e-06	1.3862144237254916e-06	2.4222910852618795e-06	1.6859642841112123e-06	1.6942896031541705e-06	2.4437622662709437e-06	1.99553454418652e-06	1.1168093897312557e-06	2.957491822163558e-07	7.408615423313294e-07
CATAAAACATTGAATATTATTAGCCGCATGGAACGAAAAACAAGTTTGATAA	3.980115977388839e-07	2.668730306859617e-07	1.6308404985005786e-07	6.055727713166259e-08	2.1074553551390154e-07	0.0	1.745544475906184e-07	0.0	0.0	0.0	0.0
TAAAGAATAGAGAAGGGCATTGATTACATGGAACGAAAAACAAGTTTGATAA	3.980115977388839e-07	8.673373497279175e-07	8.154202492491198e-07	4.84458217053532e-07	6.322366065417045e-07	5.893181228358326e-07	3.491088951812368e-07	4.128692160374061e-07	2.4817986438545645e-07	7.393729555414279e-08	0.0
TTGAGAAAACGGAACGGTTTTTACTACTGGCAAACGTTAACCAAGTTAAGTG	0.0	0.0	0.0	0.0	0.0	0.0	0.0	0.0	0.0	0.0	1.8521538558229452e-07
CGAAAGAATGTTGAACTTATTTCTGCTGGCAAACGTACAATTCTATTTGCTT	0.0	2.668730306859617e-07	2.4462607477508675e-07	1.8167183139464097e-07	1.404970236755488e-07	5.156533574813536e-07	4.36386118976546e-07	2.752461440249374e-07	6.204496609647407e-08	0.0	0.0
ATCGAAACACTTAAGAGTTTTAATGTCATGGAACGAAAAACAAGTTTGATAA	8.039834274337079e-06	5.804488417405961e-06	5.381773645040216e-06	5.9951704360381806e-06	7.657087790342278e-06	5.52485740159169e-06	6.0221284418774775e-06	6.330661312573561e-06	4.094967762369927e-06	5.914983644337885e-07	6.482538495401822e-07
ATGATAAATGGTAAGAAGGTTTTGGATACCTAAATTTCAAACTTATTTGCCT	1.0348301541227585e-06	1.0674921227426801e-06	3.261680997001157e-07	6.05572771316626e-07	7.727336302172533e-07	2.2099429606343725e-07	6.109405665671643e-07	4.128692160374061e-07	1.861348982896421e-07	0.0	0.0
ATTTGAATTCATAAAAAAGTTGGGACCGACAAATTAAAAAGCATGTTATGTG	0.0	0.0	0.0	0.0	2.8099404735225426e-07	3.6832382677239544e-07	2.6183167138592757e-07	6.881153600623435e-08	1.2408993219272823e-07	0.0	0.0
CGACTAAAGGTAAAAAACTTTGTCAACATGGAACGAAAAACAAGTTTGATAA	5.572162368351491e-07	5.337460613707569e-07	3.261680997001157e-07	5.45015494185079e-07	1.404970236755488e-07	6.629828881903117e-07	6.982177903624736e-07	6.881153600623436e-07	4.3431476267509854e-07	1.4787459110871635e-07	9.260769279136241e-08
CGAGGAATTATCAAAATTGTTTATTGCTGGCAAACGTTAACCAAGTTAAGTG	7.164208759314142e-07	2.668730306859617e-07	6.523361993990621e-07	6.05572771316626e-07	2.8099404735225426e-07	2.946590614179163e-07	8.72772237953092e-08	1.376230720124687e-07	1.861348982896421e-07	3.6968647777071396e-07	0.0
TTTATAAACACCAATCCGTTTTGAGCCGACAAATTAAAAAGCATGTTATGTG	5.572162368351491e-07	4.003095460283593e-07	3.261680997001157e-07	1.090030988370158e-06	4.917395828661558e-07	3.6832382677239544e-07	8.72772237953092e-08	1.376230720124687e-07	6.204496609647407e-08	0.0	0.0
GTTTTAAAATGAAAGAGAGTTGAATCATCACAAGATTTAAATTTATTACGAC	1.7512510300577307e-06	2.268420760832424e-06	6.523361993990621e-07	9.08359156974361e-07	3.5124255918945033e-07	0.0	8.72772237953092e-08	3.440576800311718e-07	0.0	0.0	0.0
CGGGGAATATAAAAGTGTTTTATTCGTCAAAAAAACACAATTTCGTTGGGTA	0.0	0.0	0.0	0.0	0.0	0.0	0.0	0.0	0.0	2.218118866619976e-07	0.0
AGGATAATAGGAAAAAATGTTAAATCTACCTAAATTTCAAACTTATTTGCCT	0.0	2.0015477301476286e-07	1.6308404985005786e-07	6.055727713166259e-08	0.0	1.4732953070895816e-07	0.0	0.0	0.0	0.0	0.0
TTGAGAACCCGGAACCGTTTTTTGTCCTGGCAAACGTTAACCAAGTTAAGTG	0.0	0.0	0.0	0.0	0.0	0.0	0.0	0.0	0.0	2.218118866619976e-07	0.0
CAAAAAACGCCTAAGTCTGTTTCTTCCATGGAACGAAAAACAAGTTTGATAA	4.4577298946859365e-06	3.202476368229207e-06	4.729437445639985e-06	3.451764796508583e-06	4.425656245791932e-06	2.6519315527635503e-06	2.0946533710828487e-06	3.027707584274312e-06	2.4197536777620485e-06	1.4787459110871635e-07	6.482538495401822e-07
GCAAAAAATCGGAAGTTGGTTTTTCGTACCTAAATTTCAAACTTATTTGCCT	0.0	0.0	0.0	0.0	0.0	0.0	2.6183167138592757e-07	4.128692160374061e-07	1.2408993219272823e-07	0.0	0.0
CTGCTAACCCTCAAAAGATTTTTCGCCATGGAACGAAAAACAAGTTTGATAA	1.6716487105101911e-06	1.334365153423976e-06	1.3862144237254916e-06	9.68916434107064e-07	1.5454672604391337e-06	2.4309372566989614e-06	1.6582672521120179e-06	1.7890999361620932e-06	6.204496609647406e-07	2.218118866619976e-07	2.778230783745175e-07
CGGGCAAGCATAAAGTGGTTTGTAGTACCCTAACACGAAACTGCGTTCGGAC	4.298525255590857e-06	5.604333644392364e-06	5.13714757026513e-06	5.026254001931117e-06	4.285159222119853e-06	4.4935506866312866e-06	4.625692861147958e-06	3.991069088361593e-06	3.7847429318853573e-06	6.654356599870698e-07	1.2039000062924445e-06
TAACCAAAACTAAATATCCTTATGTGCATGGAACGAAAAACAAGTTTGATAA	2.7860811841757456e-06	4.470123263981984e-06	1.6308404985005783e-06	2.7250774709253947e-06	3.161183032708523e-06	6.408834585838528e-06	7.069455127418902e-06	5.160865200473301e-06	1.5511241524118516e-06	3.6968647777071396e-07	9.26076927913624e-07
TTCACAACAAGGAAGTCGGTTCCAGGCATGGAACGAAAAACAAGTTTGATAA	3.980115977388839e-07	6.671825767143209e-07	7.33878224324091e-07	6.66130048448173e-07	9.132306538939589e-07	8.83977184253749e-07	9.600494617484013e-07	1.4450422561366454e-06	5.584046948678268e-07	1.4787459110871635e-07	4.63038463956812e-07
TGTCGAAAAGACAAATATGTTGATTCTACCTAAATTTCAAACTTATTTGCCT	2.3880695864380474e-07	0.0	8.1542024924912e-08	0.0	7.024851183800573e-08	7.366476535447908e-08	0.0	0.0	0.0	0.0	0.0
TATTCAAAACGAAATAGCCTTTCCGATACATAACAAAAAAATCGATTGACAC	0.0	0.0	0.0	0.0	0.0	0.0	0.0	0.0	0.0	0.0	2.778230783745175e-07
AGCTCAACAATCAAACATCTTGAGTTCGACAAATTAAAAAGCATGTTATGTG	1.194034793213094e-06	2.0682659878188273e-06	1.0600463240242066e-06	2.119504699609925e-06	1.264473213083409e-06	1.4732953070895817e-06	1.4837128045236855e-06	1.7890999361620932e-06	8.686295253512965e-07	1.4787459110871635e-07	3.704307711656647e-07
CATAAAACTGTCAAGTTTGTTAACAGCGACAAATTAAAAAGCATGTTATGTG	3.980115977388839e-07	9.340556073991162e-07	3.261680997001157e-07	1.029473711238611e-06	1.334721724925232e-06	2.2099429606343725e-07	1.745544475906184e-07	6.881153600623436e-07	3.102248304823703e-07	0.0	2.778230783745175e-07
TTATGAAACAACAACCGTATTCTTATCATGGAACGAAAAACAAGTTTGATAA	1.4328417518675724e-06	1.734674699451169e-06	2.2831766979008095e-06	2.2406192538660823e-06	1.6859642841112123e-06	1.0313067149638589e-06	1.0473266855437103e-06	1.4450422561366454e-06	1.2408993219272826e-06	1.4787459110871635e-07	1.8521538558229452e-07
ATCTCAATTGTAAAACACCTTTGGCACATGGAACGAAAAACAAGTTTGATAA	3.184092781913444e-06	2.6687303068596165e-06	1.7939245483506363e-06	1.9983901453422067e-06	2.247952378811094e-06	2.4309372566989614e-06	4.189306742177128e-06	2.890084512261843e-06	1.364989254123309e-06	2.218118866619976e-07	1.018684620705847e-06
ATATAAAGAGTTAACTGAATTCACAGCGACAAATTAAAAAGCATGTTATGTG	1.5124440714151118e-06	1.0007738650714813e-06	1.0600463240242066e-06	1.5139319282944551e-06	1.0537276775695076e-06	1.2523010110249926e-06	1.3964355807295194e-06	1.4450422561366454e-06	1.0547644236398392e-06	7.393729555414279e-08	3.704307711656647e-07
ATGAGAAGACGGAACGCTTTTTAGTCCTGGCAAACGTTAACCAAGTTAAGTG	0.0	0.0	0.0	0.0	0.0	0.0	0.0	0.0	0.0	4.436237733250721e-07	3.704307711656647e-07
AACAAAATGCACAACGTACTTTCGATCGACAAATTAAAAAGCATGTTATGTG	2.3880695864380474e-07	6.671825767143209e-08	0.0	0.0	0.0	0.0	0.0	0.0	0.0	0.0	0.0
ATTACAACTGATAAGGCTCTTCTTGATACCTAAATTTCAAACTTATTTGCCT	0.0	0.0	0.0	0.0	0.0	0.0	0.0	2.0643460801870306e-07	0.0	0.0	0.0
AACTTAAGCAGAAATAACATTCTGAGATCACAAGATTTAAATTTATTACGAC	1.4328417518675724e-06	2.0682659878188273e-06	5.707941744740332e-07	6.05572771316626e-07	4.214910710278031e-07	1.4732953070895816e-07	0.0	0.0	0.0	0.0	0.0
CCTCTAAATTGCAAAGGCATTTAACACATGGAACGAAAAACAAGTTTGATAA	3.661706699198681e-06	2.401857276174821e-06	2.935512897301041e-06	1.9983901453422067e-06	1.8967098196251138e-06	1.9152838992187596e-06	1.83282169970035e-06	1.3762307201246872e-06	1.6131691185043677e-06	1.4787459110871635e-07	9.260769279136241e-08
CCTCTAACGTCGAAATGTCTTCTACACGACAAATTAAAAAGCATGTTATGTG	0.0	0.0	0.0	0.0	0.0	0.0	0.0	2.0643460801870306e-07	0.0	0.0	0.0
GTCTGAACCAATAAAACATTTTTTAGCGACAAATTAAAAAGCATGTTATGTG	0.0	3.3359128835716047e-07	3.261680997001157e-07	0.0	1.404970236755488e-07	7.366476535447908e-08	0.0	0.0	0.0	0.0	0.0
AATCCAAGTAGAAAGCTTGTTAACCACGACAAATTAAAAAGCATGTTATGTG	9.55227834575219e-07	8.006190920567186e-07	1.4677564486505206e-06	1.6350464825506126e-06	1.8264613077832907e-06	2.504602022049985e-06	3.3165345042240357e-06	2.064346080187031e-06	1.364989254123309e-06	1.4787459110871635e-07	3.704307711656647e-07
CGTATAATTTAGAAGTGGATTCTGATATCACAAGATTTAAATTTATTACGAC	8.756255150264934e-07	8.006190920567186e-07	9.785042990991779e-07	6.055727713166259e-08	4.214910710278031e-07	0.0	3.491088951812368e-07	6.881153600623435e-08	0.0	0.0	0.0
AGAATAAAATGAAACCCTGTTGACCAACCCTAACACGAAACTGCGTTCGGAC	4.855741492423634e-06	4.336686748639587e-06	3.180138972076128e-06	2.119504699609925e-06	2.669443449838897e-06	2.8729258488281397e-06	2.9674256090359402e-06	1.926723008174562e-06	1.8613489828964208e-06	4.436237733250721e-07	1.8521538558229452e-07
TAGATAAACAATAACCCATTTTATCGTACCTAAATTTCAAACTTATTTGCCT	2.3880695864380474e-07	5.337460613707569e-07	1.4677564486505206e-06	3.0278638565773494e-07	6.322366065417045e-07	5.893181228358326e-07	9.600494617484013e-07	8.257384320748122e-07	2.4817986438545645e-07	1.4787459110871635e-07	9.260769279136241e-08
GAAAAAAAGACCAACTTGTTTTTGAATACCTAAATTTCAAACTTATTTGCCT	0.0	0.0	2.4462607477508675e-07	3.0278638565773494e-07	0.0	6.629828881903117e-07	0.0	0.0	0.0	7.393729555414279e-08	9.260769279136241e-08
TTGAGAACACGGAACGCTCTTTCGTCCTGGCAAACGTTAACCAAGTTAAGTG	0.0	0.0	0.0	0.0	0.0	0.0	0.0	0.0	0.0	2.218118866619976e-07	4.63038463956812e-07
ATCTGAATGATAAACGAATTTCTCTCTACCTAAATTTCAAACTTATTTGCCT	0.0	8.006190920567186e-07	3.261680997001157e-07	9.08359156974361e-07	7.024851183800573e-08	0.0	0.0	0.0	0.0	0.0	0.0
GGGTAAATATAGAAGTTCGTTTACAGATCACAAGATTTAAATTTATTACGAC	4.776139172876095e-07	6.671825767143209e-07	6.523361993990621e-07	6.055727713166259e-08	1.404970236755488e-07	0.0	0.0	0.0	0.0	0.0	0.0
AACACAACGGAGAAAGGGTTTGCGGGCATGGAACGAAAAACAAGTTTGATAA	1.3532394323200329e-06	7.339008343855198e-07	8.969622741741488e-07	6.05572771316626e-07	4.917395828661558e-07	5.893181228358326e-07	4.36386118976546e-07	8.945499680810466e-07	6.824946270616545e-07	0.0	0.0
ATGAGAACACTGAACGGTATTTACTCCTGGCAAACGTTAACCAAGTTAAGTG	0.0	0.0	0.0	0.0	0.0	0.0	0.0	0.0	0.0	8.133102510957861e-07	5.556461567479593e-07
GCCTCAATTCCTAACCGGGTTTTAACCGACAAATTAAAAAGCATGTTATGTG	1.8308533496052705e-06	1.734674699451169e-06	1.7123825234256073e-06	1.150588265501705e-06	1.8967098196251138e-06	2.2836077259853958e-06	1.6582672521120179e-06	1.1697961121117079e-06	8.686295253512965e-07	2.218118866619976e-07	9.260769279136241e-08
TAAAAAATGCAAAATTGAATTCCTGATACCTAAATTTCAAACTTATTTGCCT	1.2736371127606338e-06	1.6012381841087714e-06	8.969622741741488e-07	1.937832868214128e-06	9.83479165731155e-07	1.178636245673969e-06	7.854950141577828e-07	1.0321730400935155e-06	4.3431476267509854e-07	0.0	1.8521538558229452e-07
CCGAGAAGCGCTAATCTGGTTAATGACATGGAACGAAAAACAAGTTTGATAA	0.0	0.0	2.4462607477508675e-07	1.2111455426309397e-07	0.0	2.2099429606343725e-07	1.745544475906184e-07	0.0	0.0	0.0	0.0
GAGCAAACCCGGAAAAGATTTAGGCTCGACAAATTAAAAAGCATGTTATGTG	2.467671905985587e-06	2.268420760832424e-06	1.7939245483506363e-06	2.4222910852618795e-06	2.107455355139015e-06	1.7679543685051943e-06	1.3964355807295194e-06	1.6514768641496245e-06	9.92719457544025e-07	0.0	2.778230783745175e-07
AACGCAACGGTCAATCATATTACAGGCGACAAATTAAAAAGCATGTTATGTG	1.7512510300577307e-06	8.673373497279175e-07	4.892521495490043e-07	7.87244602711267e-07	1.6859642841112123e-06	8.83977184253749e-07	1.3091583569239228e-06	1.2386076481122184e-06	4.3431476267509854e-07	2.218118866619976e-07	5.556461567479593e-07
ACTCCAAATCCGAAGTTATTTATTATTGGCAAACGTACAATTCTATTTGCTT	0.0	4.003095460283593e-07	7.33878224324091e-07	7.87244602711267e-07	2.8099404735225426e-07	6.629828881903117e-07	0.0	2.0643460801870306e-07	6.204496609647407e-08	7.393729555414279e-08	0.0
ATACTAATATACAAGGGTTTTACCAGCGACAAATTAAAAAGCATGTTATGTG	2.6268765450806665e-06	1.6012381841087714e-06	2.120092648050752e-06	2.1800619767380035e-06	1.8264613077832907e-06	2.2099429606343724e-06	2.618316713859276e-06	2.2019691521994993e-06	7.445395931574688e-07	2.218118866619976e-07	3.704307711656647e-07
GCGGCAAAGATTAATTGTTTTCACTACGACAAATTAAAAAGCATGTTATGTG	7.084606439766604e-06	6.138079705773619e-06	6.360277944140563e-06	5.692384050374665e-06	5.971123506231065e-06	5.082868809462512e-06	4.8875245325418875e-06	6.124226704560582e-06	4.281102660658469e-06	5.175610688794303e-07	9.26076927913624e-07
TATAAAAATCAAAACGGGGTTCCAAGACCCTAACACGAAACTGCGTTCGGAC	1.194034793213094e-06	1.734674699451169e-06	2.3647187228258384e-06	3.088421133716989e-06	3.5124255918945034e-06	2.8729258488281397e-06	2.618316713859276e-06	1.926723008174562e-06	1.364989254123309e-06	2.218118866619976e-07	9.260769279136241e-08
GTTGCAAATCAAAATCCATTTCGCCATACCTAAATTTCAAACTTATTTGCCT	3.980115977388839e-07	8.006190920567186e-07	1.1415883489492356e-06	3.63343662790438e-07	1.264473213083409e-06	9.576419496093798e-07	1.3091583569239228e-06	1.0321730400935155e-06	5.584046948678268e-07	1.4787459110871635e-07	2.778230783745175e-07
GCGAAAAGTTGGAAAAGACTTCTCTCCGACAAATTAAAAAGCATGTTATGTG	7.164208759314142e-07	8.673373497279175e-07	6.523361993990621e-07	1.090030988370158e-06	1.9669583314669368e-06	1.1049714803183382e-06	1.83282169970035e-06	1.1009845760997496e-06	1.0547644236398392e-06	7.393729555414279e-08	2.778230783745175e-07
TCTTCAACAGAAAAGACCCTTTGGGTTACCTAAATTTCAAACTTATTTGCCT	3.1840927819134435e-07	4.670278036995581e-07	1.0600463240242066e-06	6.66130048448173e-07	4.917395828661558e-07	8.103124188992698e-07	3.491088951812368e-07	4.816807520436406e-07	9.92719457544025e-07	0.0	0.0
TAGTCAACATTAAATTTGATTATTTATGGCAAACGTACAATTCTATTTGCTT	2.3880695864380474e-07	8.006190920567186e-07	1.1415883489492356e-06	1.2111455426309398e-06	9.132306538939589e-07	5.156533574813536e-07	6.109405665671643e-07	9.63361504087281e-07	5.584046948678268e-07	7.393729555414279e-08	9.260769279136241e-08
GTTTAAATCCGCAATGCTATTTGGACCGACAAATTAAAAAGCATGTTATGTG	0.0	0.0	2.4462607477508675e-07	6.055727713166259e-08	0.0	0.0	0.0	0.0	0.0	0.0	0.0
AGTAAAAGCGAAAAAATAGTTTTCAACGACAAATTAAAAAGCATGTTATGTG	3.980115977388839e-07	1.0674921227426801e-06	1.4677564486505206e-06	8.47801879842814e-07	4.917395828661558e-07	2.2099429606343725e-07	5.236633427718551e-07	6.193038240561092e-07	6.204496609647407e-08	0.0	0.0
GCCGGAAGGACTGAAACCTCTTCGATTGGCAAACGTACAATTCTATTTGCTT	0.0	2.668730306859617e-07	0.0	6.055727713166259e-08	0.0	0.0	1.745544475906184e-07	2.0643460801870306e-07	6.204496609647407e-08	0.0	0.0
TGATTAACTTACAATATGCTTGACAGTACCTAAATTTCAAACTTATTTGCCT	3.980115977388839e-07	1.0007738650714813e-06	0.0	1.2111455426309397e-07	3.5124255918945033e-07	1.4732953070895816e-07	3.491088951812368e-07	4.816807520436406e-07	1.861348982896421e-07	0.0	0.0
ACCTAAACCGAGAAGTTCTTTTGTATCGACAAATTAAAAAGCATGTTATGTG	1.1144324736702983e-06	4.003095460283593e-07	4.0771012462397536e-07	7.2668732557972e-07	9.83479165731155e-07	5.156533574813536e-07	0.0	6.881153600623435e-08	1.861348982896421e-07	0.0	0.0
CTTATAACCTTCAATTTATTTACTGTAATTAAATATGTAATAGACTTCTCGT	0.0	3.3359128835716047e-07	1.0600463240242066e-06	1.332260096898658e-06	1.404970236755488e-07	2.946590614179163e-07	0.0	2.0643460801870306e-07	1.861348982896421e-07	0.0	0.0
AGGTAAACCGTAAAGTAAATTTAAGACATGGAACGAAAAACAAGTTTGATAA	7.960231954789539e-07	6.671825767143209e-07	1.1415883489492356e-06	1.090030988370158e-06	1.4752187485973108e-06	1.178636245673969e-06	2.6183167138592757e-07	6.193038240561092e-07	7.445395931574688e-07	0.0	2.778230783745175e-07
CTTAAAATTGAGAATGCCATTCCTCATACCTAAATTTCAAACTTATTTGCCT	2.3880695864380474e-07	6.671825767143209e-08	1.6308404985005786e-07	3.0278638565773494e-07	1.404970236755488e-07	2.946590614179163e-07	6.982177903624736e-07	4.128692160374061e-07	1.861348982896421e-07	2.218118866619976e-07	1.8521538558229452e-07
GCCTCAAAATATAATGTACTTTCGGGCATGGAACGAAAAACAAGTTTGATAA	8.756255150264934e-07	1.6679564417799702e-06	5.707941744740332e-07	9.08359156974361e-07	7.024851183800574e-07	2.2099429606343725e-07	9.600494617484013e-07	1.0321730400935155e-06	8.065845592543827e-07	1.4787459110871635e-07	1.8521538558229452e-07
GAAAAAATTAATAACGATTTTCGTTCTACCTAAATTTCAAACTTATTTGCCT	8.756255150264934e-07	1.4010834110951748e-06	6.523361993990621e-07	1.2717028197705791e-06	8.429821420556062e-07	6.629828881903117e-07	6.982177903624736e-07	9.63361504087281e-07	8.686295253512965e-07	2.218118866619976e-07	1.8521538558229452e-07
AATTAAACGTGCAAGACTATTCCAATACCGCAAAACTGAAGAATATTCCCCG	0.0	6.004643190431222e-07	1.1415883489492356e-06	6.05572771316626e-07	9.132306538939589e-07	2.946590614179163e-07	6.982177903624736e-07	3.440576800311718e-07	1.2408993219272823e-07	0.0	0.0
AGTATAATCTGGAAATTGTTTGGGATTACCTAAATTTCAAACTTATTTGCCT	0.0	0.0	0.0	4.23900939921985e-07	1.404970236755488e-07	2.2099429606343725e-07	1.745544475906184e-07	2.0643460801870306e-07	1.861348982896421e-07	0.0	0.0
ACTGTAATGATAAATAATGTTATGATCGACAAATTAAAAAGCATGTTATGTG	9.55227834575219e-07	6.671825767143209e-07	9.785042990991779e-07	3.0278638565773494e-07	7.727336302172533e-07	6.629828881903117e-07	6.109405665671643e-07	6.881153600623436e-07	4.3431476267509854e-07	0.0	0.0
TTAGGAATGGGAAACCAGTTTAAGGCTACCTAAATTTCAAACTTATTTGCCT	5.572162368351491e-07	3.3359128835716047e-07	7.33878224324091e-07	9.68916434107064e-07	3.5124255918945033e-07	2.2099429606343725e-07	8.72772237953092e-08	2.752461440249374e-07	8.686295253512965e-07	7.393729555414279e-08	0.0
AAGGGAAAGTGGAAGAGTGTTCGTTTATCACAAGATTTAAATTTATTACGAC	2.3880695864380474e-07	5.337460613707569e-07	2.4462607477508675e-07	0.0	0.0	0.0	0.0	0.0	0.0	0.0	0.0
AGTTAAAAACAAAACTGTTTTTCTCTCTGGCAAACGTTAACCAAGTTAAGTG	1.6716487105101911e-06	1.6012381841087714e-06	2.8539708723760122e-06	2.906749302321192e-06	2.9504374971946216e-06	2.2836077259853958e-06	2.9674256090359402e-06	2.546026832236395e-06	1.8613489828964208e-06	2.957491822163558e-07	2.778230783745175e-07
TTCTTAAATTCCAAACCATTTGCATCCGACAAATTAAAAAGCATGTTATGTG	1.1144324736702983e-06	6.004643190431222e-07	1.1415883489492356e-06	6.05572771316626e-07	3.5124255918945033e-07	2.946590614179163e-07	2.6183167138592757e-07	6.193038240561092e-07	3.722697965792842e-07	0.0	9.260769279136241e-08
CCGTTAACCGGAATATAATTATCAGAACCCTAACACGAAACTGCGTTCGGAC	4.776139172876095e-07	0.0	0.0	1.2111455426309397e-07	1.404970236755488e-07	7.366476535447908e-08	0.0	0.0	6.204496609647407e-08	0.0	0.0
TCCTTAATATCCAATGCCTTTCATGACATGGAACGAAAAACAAGTTTGATAA	1.194034793213094e-06	4.003095460283593e-07	8.1542024924912e-08	4.84458217053532e-07	3.5124255918945033e-07	8.83977184253749e-07	1.745544475906184e-07	6.881153600623436e-07	1.861348982896421e-07	7.393729555414279e-08	9.260769279136241e-08
TATTTAATATAAAAAAGGCTTAGAAGACCGCAAAACTGAAGAATATTCCCCG	0.0	0.0	3.261680997001157e-07	6.055727713166259e-08	0.0	7.366476535447908e-08	1.745544475906184e-07	0.0	1.2408993219272823e-07	0.0	0.0
AGGTAAAGACTAAAGGATTTTCGCCACATGGAACGAAAAACAAGTTTGATAA	5.572162368351491e-07	5.337460613707569e-07	5.707941744740332e-07	9.08359156974361e-07	1.0537276775695076e-06	9.576419496093798e-07	6.982177903624736e-07	5.504922880498748e-07	0.0	0.0	9.260769279136241e-08
ATTTGAAATATGAAACGGATTATAACATCACAAGATTTAAATTTATTACGAC	1.4328417518675724e-06	1.8681112147935665e-06	9.785042990991779e-07	6.05572771316626e-07	2.1074553551390154e-07	1.4732953070895816e-07	0.0	0.0	0.0	0.0	0.0
GTGAAAAGCCGTAAATAGCTTGGACACATGGAACGAAAAACAAGTTTGATAA	5.253753090161333e-06	3.335912883571605e-06	1.957008598200694e-06	2.4222910852618795e-06	3.3016800563806017e-06	2.4309372566989614e-06	1.920098923494516e-06	7.56926896068578e-07	1.0547644236398392e-06	7.393729555414279e-08	2.778230783745175e-07
TTAAAAACGCATAAGGCTTTTCACCTATCACAAGATTTAAATTTATTACGAC	1.1144324736702983e-06	1.0007738650714813e-06	3.261680997001157e-07	4.84458217053532e-07	2.8099404735225426e-07	0.0	0.0	0.0	3.102248304823703e-07	0.0	0.0
AGTATAAATGAGAAGCGCTTTCAACTATCACAAGATTTAAATTTATTACGAC	0.0	0.0	2.4462607477508675e-07	1.2111455426309397e-07	1.404970236755488e-07	1.4732953070895816e-07	0.0	0.0	0.0	0.0	0.0
TTATAAAGTTTAAATGGTTTTATAGATACCTAAATTTCAAACTTATTTGCCT	0.0	3.3359128835716047e-07	9.785042990991779e-07	7.2668732557972e-07	3.5124255918945033e-07	5.893181228358326e-07	1.745544475906184e-07	5.504922880498748e-07	6.204496609647407e-08	0.0	9.260769279136241e-08
TGGAGAATGTCAAACTATGTTTTTTTTACCTAAATTTCAAACTTATTTGCCT	5.572162368351491e-07	4.670278036995581e-07	5.707941744740332e-07	7.87244602711267e-07	7.727336302172533e-07	6.629828881903117e-07	2.6183167138592757e-07	4.128692160374061e-07	3.102248304823703e-07	0.0	9.260769279136241e-08
GTGCCAAACAGTAACAGATTTCCGGCCTGGCAAACGTTAACCAAGTTAAGTG	0.0	2.668730306859617e-07	2.4462607477508675e-07	0.0	2.1074553551390154e-07	3.6832382677239544e-07	2.6183167138592757e-07	5.504922880498748e-07	0.0	0.0	0.0
GGATAAAACTTCAAGTCTTTTCTGGGTACCTAAATTTCAAACTTATTTGCCT	2.3880695864380474e-07	4.003095460283593e-07	3.261680997001157e-07	3.63343662790438e-07	2.1074553551390154e-07	7.366476535447908e-08	0.0	0.0	1.2408993219272823e-07	0.0	9.260769279136241e-08
ACGTTAATCGGTAAAGTCCTTGTATTTACATAACAAAAAAATCGATTGACAC	0.0	0.0	0.0	0.0	0.0	0.0	0.0	0.0	0.0	0.0	2.778230783745175e-07
CGCCCAACTGTAAAGCGGTTTCGAATCGACAAATTAAAAAGCATGTTATGTG	9.55227834575219e-07	9.340556073991162e-07	6.523361993990621e-07	7.87244602711267e-07	1.1942247012415864e-06	1.399630541738558e-06	3.491088951812368e-07	8.945499680810466e-07	4.3431476267509854e-07	2.218118866619976e-07	9.260769279136241e-08
GCTAGAATACCCAATACGTTTGCTACACCCTAACACGAAACTGCGTTCGGAC	1.5124440714151118e-06	8.673373497279175e-07	1.7123825234256073e-06	7.87244602711267e-07	1.334721724925232e-06	8.83977184253749e-07	2.6183167138592757e-07	4.816807520436406e-07	4.963597287720125e-07	2.957491822163558e-07	2.778230783745175e-07
ACATAAACCATGAACCGCATTCTCAAACCCTAACACGAAACTGCGTTCGGAC	3.1840927819134435e-07	2.668730306859617e-07	3.261680997001157e-07	1.8167183139464097e-07	7.024851183800574e-07	5.156533574813536e-07	4.36386118976546e-07	2.752461440249374e-07	3.102248304823703e-07	7.393729555414279e-08	2.778230783745175e-07
GCAAAAATAATGAACTCATTTAGTGAAACAAAACATAAAACACAGTTACCAA	9.55227834575219e-07	6.671825767143209e-07	4.892521495490043e-07	5.45015494185079e-07	7.024851183800574e-07	0.0	4.36386118976546e-07	8.945499680810466e-07	0.0	0.0	0.0
TTTTCAAGCTGCAATTTTTTTAACGACGACAAATTAAAAAGCATGTTATGTG	7.164208759314142e-07	1.334365153423976e-06	1.7123825234256073e-06	1.9983901453422067e-06	1.8264613077832907e-06	1.620624837803147e-06	5.236633427718551e-07	1.1697961121117079e-06	3.102248304823703e-07	2.218118866619976e-07	0.0
CACAAAAAGTAGAAAGCACTTGTGTTTACCTAAATTTCAAACTTATTTGCCT	3.1840927819134435e-07	3.3359128835716047e-07	2.4462607477508675e-07	3.63343662790438e-07	0.0	7.366476535447908e-08	0.0	6.881153600623435e-08	6.204496609647407e-08	0.0	0.0
GATTTAAGTGGCAACCCTGTTTGTGTCTGGCAAACGTTAACCAAGTTAAGTG	1.8308533496052705e-06	1.0674921227426801e-06	8.154202492491198e-07	1.150588265501705e-06	5.619880947033518e-07	1.0313067149638589e-06	4.36386118976546e-07	1.7202884001615827e-06	8.065845592543827e-07	0.0	9.260769279136241e-08
AGAATAACATAAAACATTGTTCTACTCGACAAATTAAAAAGCATGTTATGTG	1.3532394323200329e-06	9.340556073991162e-07	5.707941744740332e-07	1.029473711238611e-06	1.334721724925232e-06	1.0313067149638589e-06	2.4437622662709437e-06	2.2019691521994993e-06	1.7993040167929103e-06	1.4787459110871635e-07	4.63038463956812e-07
ATCACAAATGTTAATGATTTTGATTATACCTAAATTTCAAACTTATTTGCCT	7.960231954789539e-07	1.2009286380815785e-06	1.223130373875434e-06	1.756161036818331e-06	1.1239761894078604e-06	1.6942896031541705e-06	9.600494617484013e-07	1.99553454418652e-06	1.364989254123309e-06	7.393729555414279e-08	1.8521538558229452e-07
CGGGCAAGATCCAACACCTTTTAGACCGACAAATTAAAAAGCATGTTATGTG	6.368185563826887e-07	6.671825767143209e-08	1.6308404985005786e-07	2.4222910852618794e-07	4.917395828661558e-07	3.6832382677239544e-07	8.72772237953092e-08	4.128692160374061e-07	1.2408993219272823e-07	0.0	0.0
GGCCTAACGGCTAACATGATTATTCCATCACAAGATTTAAATTTATTACGAC	2.3880695864380474e-06	2.0682659878188273e-06	1.223130373875434e-06	1.2111455426309397e-07	3.5124255918945033e-07	7.366476535447908e-08	8.72772237953092e-08	2.752461440249374e-07	0.0	0.0	0.0
ATCTAAAGTATTAACGATTTTGGTGTCGACAAATTAAAAAGCATGTTATGTG	8.756255150264934e-07	6.671825767143209e-07	1.223130373875434e-06	7.2668732557972e-07	1.1942247012415864e-06	1.841619133867736e-06	1.3964355807295194e-06	1.3762307201246872e-06	8.686295253512965e-07	7.393729555414279e-08	3.704307711656647e-07
TCAATAATATAAAAATCCTTTCCTCTCATGGAACGAAAAACAAGTTTGATAA	0.0	0.0	0.0	0.0	0.0	0.0	0.0	0.0	0.0	0.0	1.8521538558229452e-07
TACTAAACAGAAAAGCAGTTTCCACTTACCTAAATTTCAAACTTATTTGCCT	3.1840927819134435e-07	1.334365153423976e-07	0.0	6.055727713166259e-08	0.0	2.2099429606343725e-07	8.72772237953092e-08	4.128692160374061e-07	1.2408993219272823e-07	7.393729555414279e-08	1.8521538558229452e-07
AGTCAAAGGCTTAATGGATTTGGATCCATGGAACGAAAAACAAGTTTGATAA	2.9452858232708247e-06	3.0023215952156107e-06	1.7123825234256073e-06	3.088421133716989e-06	4.21491071027803e-06	4.1252268598531325e-06	5.323910651512718e-06	4.954430592448874e-06	2.605888576050591e-06	0.0	4.63038463956812e-07
AGAGTAATCTGGAACTTCCTTGGAATCGACAAATTAAAAAGCATGTTATGTG	0.0	0.0	5.707941744740332e-07	4.84458217053532e-07	3.5124255918945033e-07	4.419885921268745e-07	4.36386118976546e-07	1.376230720124687e-07	2.4817986438545645e-07	0.0	0.0
TTTTGAACTTTTAATTTACTTCTGGTAACAAAACATAAAACACAGTTACCAA	0.0	0.0	2.4462607477508675e-07	6.055727713166259e-08	0.0	0.0	0.0	0.0	0.0	0.0	0.0
CACTGAAAAGAGAATTAGTTTTTTTTCATGGAACGAAAAACAAGTTTGATAA	0.0	6.004643190431222e-07	1.6308404985005783e-06	6.05572771316626e-07	9.132306538939589e-07	2.2099429606343725e-07	8.72772237953092e-08	1.376230720124687e-07	2.4817986438545645e-07	1.4787459110871635e-07	0.0
TGAGAAAAAATGAATATGGTTGATGCTACCTAAATTTCAAACTTATTTGCCT	4.776139172876095e-07	4.003095460283593e-07	4.0771012462397536e-07	0.0	4.917395828661558e-07	2.2099429606343725e-07	4.36386118976546e-07	5.504922880498748e-07	6.824946270616545e-07	1.4787459110871635e-07	3.704307711656647e-07
ATCAGAACCAAGAACAACGTTTAATTTACCTAAATTTCAAACTTATTTGCCT	0.0	0.0	0.0	0.0	0.0	0.0	0.0	2.752461440249374e-07	6.204496609647407e-08	0.0	0.0
GACTTAATCTTCAAAGCATTTCGTTTCATGGAACGAAAAACAAGTTTGATAA	3.0248881428183643e-06	2.3351390185036223e-06	1.957008598200694e-06	2.4222910852618795e-06	1.4752187485973108e-06	2.5782667874125265e-06	1.3091583569239228e-06	1.926723008174562e-06	1.5511241524118516e-06	0.0	2.778230783745175e-07
TCAACAAACTTAAATAAGTTTAGTGACGACAAATTAAAAAGCATGTTATGTG	3.1840927819134435e-07	4.003095460283593e-07	0.0	6.055727713166259e-08	0.0	1.4732953070895816e-07	3.491088951812368e-07	1.376230720124687e-07	0.0	0.0	0.0
CTCGGAAGAGTCAAGTGTATTGGGAGTACCTAAATTTCAAACTTATTTGCCT	2.3880695864380474e-07	2.668730306859617e-07	4.0771012462397536e-07	1.8167183139464097e-07	7.024851183800573e-08	1.4732953070895816e-07	8.72772237953092e-08	6.881153600623435e-08	0.0	0.0	0.0
TTGAAAAACGTAAAGTTTTTTATTAACATGGAACGAAAAACAAGTTTGATAA	0.0	9.340556073991162e-07	2.446260747750868e-06	1.2111455426309398e-06	7.727336302172533e-07	5.156533574813536e-07	8.72772237953092e-08	6.881153600623436e-07	8.686295253512965e-07	7.393729555414279e-08	9.260769279136241e-08
ATGATAACACGGAACTGTATTTAGTACTGGCAAACGTTAACCAAGTTAAGTG	0.0	0.0	0.0	0.0	0.0	0.0	0.0	0.0	0.0	4.436237733250721e-07	3.704307711656647e-07
TTCTGAACATGGAATATCTTTCTACTTACCTAAATTTCAAACTTATTTGCCT	3.980115977388839e-07	3.3359128835716047e-07	0.0	0.0	0.0	0.0	0.0	0.0	0.0	0.0	0.0
AACGTAAGTTTTAACCTTGTTGTAGATACCTAAATTTCAAACTTATTTGCCT	7.164208759314142e-07	7.339008343855198e-07	1.0600463240242066e-06	2.4222910852618794e-07	1.404970236755488e-07	2.2099429606343725e-07	0.0	6.881153600623435e-08	0.0	0.0	0.0
TTATTAAGGTGTAACGAAGTTTGGGATACCTAAATTTCAAACTTATTTGCCT	4.776139172876095e-07	4.003095460283593e-07	4.0771012462397536e-07	6.055727713166259e-08	0.0	0.0	0.0	0.0	0.0	0.0	0.0
TTATTAAAACAAAATGAGGTTGATCTTACCTAAATTTCAAACTTATTTGCCT	3.980115977388839e-07	5.337460613707569e-07	4.892521495490043e-07	1.3928173740267368e-06	1.0537276775695076e-06	4.419885921268745e-07	2.6183167138592757e-07	1.376230720124687e-07	1.2408993219272823e-07	0.0	0.0
GGCTAACCAATAAAACTTTTGGATCACTGGCAAACGTTAACCAAGTTAAGTG	3.1840927819134435e-07	0.0	2.4462607477508675e-07	3.0278638565773494e-07	1.404970236755488e-07	7.366476535447908e-08	1.745544475906184e-07	1.376230720124687e-07	3.102248304823703e-07	0.0	0.0
TTAAAAACGGCTAATGCTTTTCAGCCTACCTAAATTTCAAACTTATTTGCCT	3.1840927819134435e-07	6.671825767143209e-07	7.33878224324091e-07	6.05572771316626e-07	1.404970236755488e-07	0.0	0.0	0.0	0.0	0.0	0.0
TATGAAATATAAAATCTGGTTAGGGACGACAAATTAAAAAGCATGTTATGTG	7.960231954789539e-07	8.006190920567186e-07	8.154202492491198e-07	4.23900939921985e-07	5.619880947033518e-07	0.0	0.0	6.881153600623435e-08	0.0	0.0	0.0
ATGAAAATGATAAATGTTTTTAGTAGCGACAAATTAAAAAGCATGTTATGTG	0.0	3.3359128835716047e-07	4.0771012462397536e-07	2.4222910852618794e-07	0.0	2.946590614179163e-07	1.745544475906184e-07	2.0643460801870306e-07	3.722697965792842e-07	0.0	0.0
CCCTCAAAGTGTAACGCATTTTGTTACAAGCAAAGAAGAAAGCCATTAACCG	2.3880695864380474e-07	4.003095460283593e-07	1.0600463240242066e-06	4.23900939921985e-07	2.1074553551390154e-07	2.2099429606343725e-07	1.745544475906184e-07	3.440576800311718e-07	2.4817986438545645e-07	0.0	0.0
CGTCCAAATTTGAACCCGTTTTTAATCGACAAATTAAAAAGCATGTTATGTG	3.1840927819134435e-07	5.337460613707569e-07	6.523361993990621e-07	8.47801879842814e-07	1.0537276775695076e-06	3.6832382677239544e-07	0.0	0.0	8.686295253512965e-07	0.0	0.0
GCCATAAAAGGTAATTTATTTTAGGTCGACAAATTAAAAAGCATGTTATGTG	1.6716487105101911e-06	2.6687303068596165e-06	3.669391121626301e-06	4.17845212208021e-06	1.8264613077832907e-06	1.5469600724406051e-06	9.600494617484013e-07	2.1331576161989885e-06	6.204496609647406e-07	7.393729555414279e-08	1.8521538558229452e-07
GATTGAATCTTAAAACTAATTTAGTGCGACAAATTAAAAAGCATGTTATGTG	0.0	2.0015477301476286e-07	0.0	1.2111455426309397e-07	0.0	7.366476535447908e-08	8.72772237953092e-08	1.376230720124687e-07	0.0	0.0	0.0
GAGAAAATCATCAATTCACTTTCTTGTACCTAAATTTCAAACTTATTTGCCT	3.1840927819134435e-07	1.334365153423976e-07	4.0771012462397536e-07	5.45015494185079e-07	2.8099404735225426e-07	4.419885921268745e-07	0.0	0.0	0.0	0.0	0.0
TAATAAAACTTGAAATCACTTGCTTGATCACAAGATTTAAATTTATTACGAC	1.7512510300577307e-06	5.337460613707569e-07	3.261680997001157e-07	2.4222910852618794e-07	2.1074553551390154e-07	0.0	0.0	0.0	0.0	0.0	0.0
ATAATAAGAAGTAAGTCAGTTCTGCACGACAAATTAAAAAGCATGTTATGTG	3.1840927819134435e-07	6.671825767143209e-08	4.0771012462397536e-07	1.2111455426309397e-07	0.0	7.366476535447908e-08	0.0	0.0	0.0	0.0	0.0
TTGAAAAATTTAAAAATGTTTGTAGTCTGGCAAACGTTAACCAAGTTAAGTG	4.776139172876095e-07	4.003095460283593e-07	4.892521495490043e-07	4.23900939921985e-07	2.8099404735225426e-07	0.0	0.0	6.881153600623435e-08	0.0	0.0	0.0
TTTCTAAGTATAAAACGTTTTGCATGCGACAAATTAAAAAGCATGTTATGTG	5.572162368351491e-07	8.673373497279175e-07	5.707941744740332e-07	9.68916434107064e-07	4.214910710278031e-07	9.576419496093798e-07	7.854950141577828e-07	4.128692160374061e-07	1.0547644236398392e-06	7.393729555414279e-08	0.0
CTATCAAAACTGAATGACGTTGCCAATACCTAAATTTCAAACTTATTTGCCT	0.0	5.337460613707569e-07	4.0771012462397536e-07	3.63343662790438e-07	2.8099404735225426e-07	4.419885921268745e-07	2.6183167138592757e-07	2.752461440249374e-07	3.102248304823703e-07	0.0	0.0
TGGACAATGTTTAATGGTGTTATACTCGACAAATTAAAAAGCATGTTATGTG	0.0	0.0	4.0771012462397536e-07	1.8167183139464097e-07	4.214910710278031e-07	3.6832382677239544e-07	1.1346039093390196e-06	3.440576800311718e-07	4.3431476267509854e-07	0.0	9.260769279136241e-08
ATTCAAAACCACAATATACTTAATTTCGACAAATTAAAAAGCATGTTATGTG	0.0	0.0	0.0	4.23900939921985e-07	6.322366065417045e-07	6.629828881903117e-07	5.236633427718551e-07	9.63361504087281e-07	3.102248304823703e-07	1.4787459110871635e-07	2.778230783745175e-07
ATTCAAATAACCAATTTGTTTGTTCTTACCTAAATTTCAAACTTATTTGCCT	7.960231954789539e-07	1.8681112147935665e-06	1.3862144237254916e-06	1.2717028197705791e-06	1.264473213083409e-06	1.0313067149638589e-06	5.236633427718551e-07	1.1697961121117079e-06	8.065845592543827e-07	7.393729555414279e-08	1.8521538558229452e-07
TGGTGAAATCTAAACAGATTTGTCGACATGGAACGAAAAACAAGTTTGATAA	2.3880695864380474e-07	4.003095460283593e-07	2.4462607477508675e-07	7.87244602711267e-07	9.132306538939589e-07	1.3259657763760162e-06	8.72772237953092e-07	1.7202884001615827e-06	1.364989254123309e-06	7.393729555414279e-08	2.778230783745175e-07
CGCCCAACTACGAAGCAGTTTTTAGATACCTAAATTTCAAACTTATTTGCCT	3.1840927819134435e-07	6.671825767143209e-08	8.1542024924912e-08	6.055727713166259e-08	1.404970236755488e-07	2.2099429606343725e-07	1.745544475906184e-07	1.376230720124687e-07	0.0	7.393729555414279e-08	0.0
AAGGGAACTGGTAACGGTGTTGGGGGTACCTAAATTTCAAACTTATTTGCCT	0.0	2.0015477301476286e-07	0.0	1.2111455426309397e-07	1.404970236755488e-07	7.366476535447908e-08	2.6183167138592757e-07	0.0	0.0	0.0	0.0
CTTAAAATACCGAAAGGGTTTACGTCCATGGAACGAAAAACAAGTTTGATAA	2.3880695864380474e-07	4.670278036995581e-07	4.0771012462397536e-07	1.8167183139464097e-07	0.0	2.946590614179163e-07	0.0	0.0	0.0	0.0	0.0
AGAATAACTGGAAAGGTCTTTGTTGGCATGGAACGAAAAACAAGTTTGATAA	1.3532394323200329e-06	8.673373497279175e-07	4.892521495490043e-07	1.090030988370158e-06	1.4049702367554877e-06	1.7679543685051943e-06	1.4837128045236855e-06	1.0321730400935155e-06	8.686295253512965e-07	3.6968647777071396e-07	9.260769279136241e-08
GATAAAAATCACAACATCTTTCCAAGCGACAAATTAAAAAGCATGTTATGTG	2.6268765450806665e-06	1.334365153423976e-06	1.6308404985005783e-06	1.8772755910860489e-06	2.528946426166818e-06	1.7679543685051943e-06	1.3091583569239228e-06	1.2386076481122184e-06	1.2408993219272823e-07	0.0	9.260769279136241e-08
TCTAGAAGTCGCAACCTTTTTAGAATACCCTAACACGAAACTGCGTTCGGAC	0.0	2.668730306859617e-07	2.4462607477508675e-07	4.23900939921985e-07	7.024851183800573e-08	1.4732953070895816e-07	0.0	2.0643460801870306e-07	6.204496609647407e-08	0.0	0.0
CACTTAACAAGCAATGACCTTTAACACATGGAACGAAAAACAAGTTTGATAA	1.5920463909626516e-06	1.0674921227426801e-06	5.707941744740332e-07	1.2111455426309397e-07	7.024851183800573e-08	2.946590614179163e-07	5.236633427718551e-07	3.440576800311718e-07	0.0	0.0	0.0
GCGTCAAACAAAAAGCGTGTTGTAGGTACCTAAATTTCAAACTTATTTGCCT	0.0	2.0015477301476286e-07	4.892521495490043e-07	2.4222910852618794e-07	2.8099404735225426e-07	2.2099429606343725e-07	8.72772237953092e-08	6.881153600623435e-08	3.102248304823703e-07	1.4787459110871635e-07	9.260769279136241e-08
CACATAATAGACAAAATAATTAGTAGTACCTAAATTTCAAACTTATTTGCCT	3.1840927819134435e-07	4.670278036995581e-07	2.038550623125723e-06	1.574489205422534e-06	1.1239761894078604e-06	2.0626134299323248e-06	2.0073761472886824e-06	1.926723008174562e-06	1.7372590507003942e-06	7.393729555414279e-08	2.778230783745175e-07
TAGTAAACATTTAAAAGGCTTCTCTGTACCTAAATTTCAAACTTATTTGCCT	2.3880695864380474e-07	0.0	0.0	0.0	0.0	0.0	0.0	0.0	0.0	0.0	0.0
ATAAAAAGCAAGAAGGCAATTGGAGTGTACGAACTAAAAATTATATTTGCCA	0.0	0.0	0.0	0.0	0.0	0.0	0.0	2.0643460801870306e-07	0.0	0.0	0.0
CGACAAACTCCGAAATTTATTACATGCGACAAATTAAAAAGCATGTTATGTG	5.572162368351491e-07	0.0	8.1542024924912e-08	1.8167183139464097e-07	2.8099404735225426e-07	3.6832382677239544e-07	1.745544475906184e-07	0.0	0.0	0.0	0.0
TTATCAACAGTAAAAACATTTGACTGTACCTAAATTTCAAACTTATTTGCCT	0.0	2.668730306859617e-07	4.892521495490043e-07	2.4222910852618794e-07	1.404970236755488e-07	2.2099429606343725e-07	2.6183167138592757e-07	0.0	1.2408993219272823e-07	0.0	0.0
ATTATAATGATTAATATTGTTTTTATCTGGCAAACGTTAACCAAGTTAAGTG	0.0	0.0	2.3647187228258384e-06	1.3928173740267368e-06	2.1074553551390154e-07	7.366476535447909e-07	0.0	6.193038240561092e-07	6.204496609647406e-07	0.0	0.0
TAGATAACCTCAAAACTTGTTTGTGTTGCTTAATTATCAACACTATTGACAA	5.572162368351491e-07	2.0015477301476286e-07	1.6308404985005786e-07	0.0	0.0	0.0	0.0	0.0	0.0	0.0	0.0
AGGCCAATGTGGAATTTTCTTGCTTCCGACAAATTAAAAAGCATGTTATGTG	2.3880695864380474e-07	6.671825767143209e-08	8.1542024924912e-08	1.8167183139464097e-07	2.1074553551390154e-07	2.946590614179163e-07	2.6183167138592757e-07	3.440576800311718e-07	0.0	0.0	0.0
CGATTAAAGCGAAAGTGCATTTTGTAATCACAAGATTTAAATTTATTACGAC	9.55227834575219e-07	5.337460613707569e-07	9.785042990991779e-07	9.08359156974361e-07	1.404970236755488e-07	4.419885921268745e-07	8.72772237953092e-08	6.881153600623435e-08	6.204496609647407e-08	0.0	0.0
GCCCAAATGTAGAAGGGTTTTGCGGTCGACAAATTAAAAAGCATGTTATGTG	6.368185563826887e-07	5.337460613707569e-07	7.33878224324091e-07	1.150588265501705e-06	1.4049702367554877e-06	9.576419496093798e-07	3.491088951812368e-07	6.193038240561092e-07	6.204496609647406e-07	2.218118866619976e-07	2.778230783745175e-07
TTGTAAACAATTAAAAATTTTCAGGCACCCTAACACGAAACTGCGTTCGGAC	0.0	3.3359128835716047e-07	8.1542024924912e-08	3.0278638565773494e-07	7.024851183800573e-08	0.0	0.0	0.0	0.0	0.0	0.0
ATTAAAACAAAAAATTAATTTTGAAGCATGGAACGAAAAACAAGTTTGATAA	0.0	0.0	0.0	4.23900939921985e-07	1.404970236755488e-07	1.4732953070895816e-07	0.0	1.376230720124687e-07	0.0	0.0	9.260769279136241e-08
AACATAATTGGTAAGGTTGTTGGAGTCATGGAACGAAAAACAAGTTTGATAA	4.776139172876095e-06	3.202476368229207e-06	3.098596947151099e-06	1.4533746511548156e-06	3.0206860090364446e-06	1.841619133867736e-06	2.705593937653442e-06	2.1331576161989885e-06	1.427034220215825e-06	5.914983644337885e-07	9.260769279136241e-08
TCAAGAAATGGTAACAAAGTTCTGGCCGACAAATTAAAAAGCATGTTATGTG	3.980115977388839e-07	4.003095460283593e-07	3.261680997001157e-07	1.2111455426309397e-07	1.404970236755488e-07	0.0	0.0	1.376230720124687e-07	6.204496609647407e-08	0.0	0.0
AGATCAAAACTTAAAATAATTTTGACTACCTAAATTTCAAACTTATTTGCCT	0.0	2.0015477301476286e-07	2.4462607477508675e-07	1.8167183139464097e-07	3.5124255918945033e-07	7.366476535447908e-08	8.72772237953092e-08	2.752461440249374e-07	1.861348982896421e-07	7.393729555414279e-08	1.8521538558229452e-07
AACGGAATCCTTAAGTTGTTTCTTTCTGGCAAACGTACAATTCTATTTGCTT	4.537332214233476e-06	3.335912883571605e-06	2.2831766979008095e-06	2.3617338081338007e-06	4.21491071027803e-06	2.799261083477116e-06	2.0946533710828487e-06	2.2019691521994993e-06	8.686295253512965e-07	7.393729555414279e-08	1.018684620705847e-06
ACAACAATTAGTAACTTTATTTCCAGCTGGCAAACGTTAACCAAGTTAAGTG	1.5920463909626516e-06	4.003095460283593e-07	2.4462607477508675e-07	4.84458217053532e-07	9.83479165731155e-07	4.419885921268745e-07	6.982177903624736e-07	9.63361504087281e-07	3.102248304823703e-07	7.393729555414279e-08	4.63038463956812e-07
CGCCATAATGCCAAATTGCATTGACGATCACAAGATTTAAATTTATTACGAC	2.3880695864380474e-07	1.334365153423976e-07	8.1542024924912e-08	0.0	0.0	7.366476535447908e-08	0.0	0.0	0.0	0.0	0.0
ATGTTAATAGGTAAGTATGTTATTAGCTGGCAAACGTTAACCAAGTTAAGTG	1.9900579887003496e-06	2.7354485645308153e-06	1.4677564486505206e-06	3.148978410845068e-06	2.9504374971946216e-06	3.1675849102437524e-06	3.491088951812368e-06	3.7846344803486136e-06	3.040203338731187e-06	5.914983644337885e-07	2.778230783745175e-07
CTGCTAACCCTAAAATGTGTTATAACCGACAAATTAAAAAGCATGTTATGTG	2.5472742255331265e-06	3.1357581105580084e-06	3.75093314655133e-06	2.6039629166576767e-06	2.9504374971946216e-06	2.799261083477116e-06	4.538415637353792e-06	4.954430592448874e-06	2.5438436099580754e-06	1.1829967288654232e-06	1.6669384702428023e-06
GTCAGAATCACAAATCCATTTGTTTTCGACAAATTAAAAAGCATGTTATGTG	2.3880695864380474e-07	6.671825767143209e-08	2.4462607477508675e-07	0.0	0.0	0.0	0.0	0.0	0.0	0.0	0.0
ATTTTAACAAGCAATAGACTTGACGACGACAAATTAAAAAGCATGTTATGTG	0.0	0.0	2.4462607477508675e-07	6.055727713166259e-08	1.404970236755488e-07	0.0	0.0	6.881153600623435e-08	6.204496609647407e-08	0.0	0.0
GTCGGAAAGGATAAGCGCTTTGAAGGCATGGAACGAAAAACAAGTTTGATAA	8.756255150264934e-07	1.334365153423976e-06	1.3046723988004629e-06	1.9983901453422067e-06	2.107455355139015e-06	3.314914440957318e-06	2.181930594877015e-06	6.881153600623436e-07	9.92719457544025e-07	7.393729555414279e-08	9.260769279136241e-08
CCAACAAAGATTAAGTTTATTCATATCATGGAACGAAAAACAAGTTTGATAA	2.3880695864380474e-07	8.006190920567186e-07	8.969622741741488e-07	1.150588265501705e-06	1.0537276775695076e-06	1.1049714803183382e-06	2.6183167138592757e-07	4.128692160374061e-07	4.3431476267509854e-07	1.4787459110871635e-07	9.260769279136241e-08
TAGACAATTACTAACCATTTTGCGTACATGGAACGAAAAACAAGTTTGATAA	3.9005136578412994e-06	2.134984245490026e-06	8.969622741741488e-07	1.2111455426309398e-06	1.1942247012415864e-06	1.620624837803147e-06	1.3091583569239228e-06	1.0321730400935155e-06	1.1788543558347664e-06	0.0	1.8521538558229452e-07
CGCCGAACGGGGAAGTTGGTTGGTATCATGGAACGAAAAACAAGTTTGATAA	1.0348301541227585e-06	5.337460613707569e-07	1.6308404985005786e-07	0.0	0.0	2.2099429606343725e-07	0.0	0.0	0.0	0.0	0.0
TCAAGAAAGTCAAATCACATTGAAACATCACAAGATTTAAATTTATTACGAC	2.308467266890508e-06	1.6012381841087714e-06	8.154202492491198e-07	4.23900939921985e-07	1.404970236755488e-07	0.0	0.0	0.0	0.0	0.0	0.0
TGACAAATTGGTAAAACCGTTGAACTCGACAAATTAAAAAGCATGTTATGTG	3.184092781913444e-06	1.8013929571223677e-06	1.3862144237254916e-06	2.0589474224818463e-06	1.4752187485973108e-06	2.4309372566989614e-06	2.705593937653442e-06	2.7524614402493743e-06	1.1168093897312557e-06	1.4787459110871635e-07	9.260769279136241e-08
GCATAAACAGCCAAGGGGGTTTATTCTACCTAAATTTCAAACTTATTTGCCT	1.2736371127606338e-06	4.003095460283593e-07	8.969622741741488e-07	6.66130048448173e-07	7.727336302172533e-07	5.156533574813536e-07	4.36386118976546e-07	8.945499680810466e-07	3.722697965792842e-07	0.0	0.0
CTCGCAACAGTTAATACGGTTGAGGGACCGCAAAACTGAAGAATATTCCCCG	0.0	0.0	2.4462607477508675e-07	6.055727713166259e-08	0.0	1.4732953070895816e-07	0.0	0.0	0.0	0.0	0.0
TCTTCAACACCAAAGACGGTTCCATTACCCTAACACGAAACTGCGTTCGGAC	0.0	4.003095460283593e-07	8.1542024924912e-08	6.66130048448173e-07	1.1942247012415864e-06	5.893181228358326e-07	7.854950141577828e-07	1.3074191841241766e-06	2.4817986438545645e-07	0.0	9.260769279136241e-08
CTATAAAACTGCAAGCCAGTTCTCCACGACAAATTAAAAAGCATGTTATGTG	7.164208759314142e-07	2.668730306859617e-07	8.969622741741488e-07	4.84458217053532e-07	4.214910710278031e-07	1.4732953070895816e-07	1.745544475906184e-07	0.0	0.0	0.0	0.0
ACTCAAAGCAATAAGCGCGTTTGTCCCGACAAATTAAAAAGCATGTTATGTG	1.0348301541227585e-06	1.5345199264375725e-06	6.523361993990621e-07	3.63343662790438e-07	1.6157157722693894e-06	6.629828881903117e-07	4.36386118976546e-07	6.881153600623436e-07	4.3431476267509854e-07	7.393729555414279e-08	9.260769279136241e-08
TTGAGACCCCGGAACGGTTTTTAGTCCTGGCAAACGTTAACCAAGTTAAGTG	0.0	0.0	0.0	0.0	0.0	0.0	0.0	0.0	0.0	5.914983644337885e-07	2.778230783745175e-07
GGAAGAAATAGTAAAGGAGTTTCAATCGACAAATTAAAAAGCATGTTATGTG	1.7512510300577307e-06	1.8013929571223677e-06	1.957008598200694e-06	1.3928173740267368e-06	5.619880947033518e-07	7.366476535447908e-08	1.3964355807295194e-06	6.881153600623436e-07	1.861348982896421e-07	0.0	0.0
CGGCAAAGTTTAAAGTTCGTTGCAGGCGACAAATTAAAAAGCATGTTATGTG	9.55227834575219e-07	1.0674921227426801e-06	1.957008598200694e-06	1.029473711238611e-06	1.5454672604391337e-06	1.9152838992187596e-06	1.6582672521120179e-06	8.257384320748122e-07	5.584046948678268e-07	1.4787459110871635e-07	0.0
