## Supplementary material for "Adaptation is influenced by the complexity of environmental change during evolution in a dynamic environment": Lineage frequencies: random_smaller1.txt (part 56 of 235)

BC	0	24	32	56	80	104	128	136	160	184	192
TGTTGAAATAACAAGACTTTTTGTGATACCTAAATTTCAAACTTATTTGCCT	6.368185563826887e-07	6.671825767143209e-07	1.4677564486505206e-06	8.47801879842814e-07	5.619880947033518e-07	5.156533574813536e-07	2.6183167138592757e-07	8.257384320748122e-07	6.204496609647407e-08	7.393729555414279e-08	0.0
GGCCAAAAAGTTAAGGGTATTCTCGGCATGGAACGAAAAACAAGTTTGATAA	1.6716487105101911e-06	1.1342103804138792e-06	8.154202492491198e-07	9.08359156974361e-07	7.024851183800574e-07	1.178636245673969e-06	1.0473266855437103e-06	9.63361504087281e-07	1.427034220215825e-06	7.393729555414279e-08	1.8521538558229452e-07
GAACCAAGTAATAACTAAGTTAAAATCATGGAACGAAAAACAAGTTTGATAA	1.0348301541227585e-06	6.004643190431222e-07	1.3046723988004629e-06	1.695603759690252e-06	5.619880947033518e-07	8.83977184253749e-07	1.2218811331297565e-06	1.0321730400935155e-06	4.3431476267509854e-07	7.393729555414279e-08	9.260769279136241e-08
TTAACAATATATAACGGTTTTAATATTACCTAAATTTCAAACTTATTTGCCT	0.0	0.0	3.261680997001157e-07	3.63343662790438e-07	7.024851183800573e-08	7.366476535447908e-08	0.0	6.881153600623435e-08	6.204496609647407e-08	0.0	0.0
GGGCGAACGCTGAAAGTGGTTGGGACATCACAAGATTTAAATTTATTACGAC	0.0	0.0	0.0	2.4222910852618794e-07	0.0	0.0	0.0	0.0	0.0	0.0	0.0
ATTGTAAGAAAAATTTGGTTAATTAACTGGCAAACGTTAACCAAGTTAAGTG	0.0	2.0015477301476286e-07	2.4462607477508675e-07	1.2111455426309397e-07	2.1074553551390154e-07	2.2099429606343725e-07	2.6183167138592757e-07	6.881153600623435e-08	1.2408993219272823e-07	0.0	9.260769279136241e-08
TTAAGAACGTGAAAAAAAATTGGAACTACCTAAATTTCAAACTTATTTGCCT	0.0	2.0015477301476286e-07	1.6308404985005786e-07	0.0	7.024851183800573e-08	1.4732953070895816e-07	0.0	1.376230720124687e-07	0.0	0.0	0.0
ACCACAATCTTTAAGATGTTTGTCAATACCTAAATTTCAAACTTATTTGCCT	1.1144324736702983e-06	6.004643190431222e-07	1.223130373875434e-06	1.2111455426309398e-06	4.214910710278031e-07	2.946590614179163e-07	6.109405665671643e-07	4.816807520436406e-07	3.722697965792842e-07	0.0	0.0
ATATAAACAAGTAATGTGATTTGTGTACCGCAAAACTGAAGAATATTCCCCG	5.572162368351491e-07	2.668730306859617e-07	6.523361993990621e-07	0.0	1.404970236755488e-07	4.419885921268745e-07	1.745544475906184e-07	2.752461440249374e-07	0.0	0.0	0.0
GACAAAATTATCAAAGTCTTTGGAAGTACCTAAATTTCAAACTTATTTGCCT	5.572162368351491e-07	6.671825767143209e-08	3.261680997001157e-07	1.2111455426309397e-07	2.1074553551390154e-07	1.4732953070895816e-07	0.0	0.0	3.102248304823703e-07	0.0	0.0
TCAGAAACACTAAAGTACTTTACACAAACAAAACATAAAACACAGTTACCAA	0.0	0.0	2.4462607477508675e-07	6.055727713166259e-08	7.024851183800573e-08	7.366476535447908e-08	8.72772237953092e-08	6.881153600623435e-08	2.4817986438545645e-07	0.0	0.0
GTCATAAGTAAGAATGGTTTTTTTCCCGACAAATTAAAAAGCATGTTATGTG	6.447787883374427e-06	5.7377701597347615e-06	4.484811370864897e-06	4.84458217053532e-06	7.4463422548283766e-06	5.451192636240666e-06	4.625692861147958e-06	5.229676736473811e-06	2.605888576050591e-06	5.914983644337885e-07	9.26076927913624e-07
GCTAAAATCTTAAATCTGTTTCTCGTTGGCAAACGTACAATTCTATTTGCTT	4.059718296948239e-06	3.536067656585201e-06	2.446260747750868e-06	2.9673065794492707e-06	3.3719285682224246e-06	2.357272491347938e-06	1.2218811331297565e-06	2.064346080187031e-06	1.985438915092447e-06	2.957491822163558e-07	5.556461567479593e-07
CCTTTAACATCGAACGTTTTTTGGTAACCCTAACACGAAACTGCGTTCGGAC	1.194034793213094e-06	2.134984245490026e-06	1.3862144237254916e-06	3.088421133716989e-06	2.3884494024947394e-06	2.2836077259853958e-06	3.3165345042240357e-06	1.7890999361620932e-06	1.4890791863193356e-06	2.218118866619976e-07	4.63038463956812e-07
GGATAAATCAAGAAGGATTTTCATTATACCTAAATTTCAAACTTATTTGCCT	0.0	3.3359128835716047e-07	2.4462607477508675e-07	2.4222910852618794e-07	7.024851183800573e-08	0.0	0.0	6.881153600623435e-08	0.0	0.0	1.8521538558229452e-07
TCTCAAACTGATAATGTTCTTTCTTATACCTAAATTTCAAACTTATTTGCCT	2.3880695864380474e-07	1.334365153423976e-07	1.6308404985005786e-07	0.0	0.0	7.366476535447908e-08	0.0	0.0	0.0	0.0	0.0
ATGTGAACGAGTAACGGTGTTTTTCGTACCTAAATTTCAAACTTATTTGCCT	0.0	3.3359128835716047e-07	4.0771012462397536e-07	3.0278638565773494e-07	2.1074553551390154e-07	2.2099429606343725e-07	1.745544475906184e-07	0.0	0.0	0.0	0.0
AATTCAACACTTAACATGCTTTGGCACATGGAACGAAAAACAAGTTTGATAA	0.0	0.0	0.0	0.0	2.1074553551390154e-07	0.0	0.0	0.0	0.0	0.0	0.0
TGAGCAAAGTAGAATGATGTTGGTAACTGGCAAACGTTAACCAAGTTAAGTG	1.1144324736702983e-06	1.2009286380815785e-06	9.785042990991779e-07	1.695603759690252e-06	3.652922615578149e-06	1.4732953070895817e-06	3.22925728042987e-06	1.926723008174562e-06	1.1788543558347664e-06	2.957491822163558e-07	2.778230783745175e-07
CCCTTAAACTTAAAGTTCATTACGCTTACCTAAATTTCAAACTTATTTGCCT	0.0	5.337460613707569e-07	3.261680997001157e-07	3.0278638565773494e-07	5.619880947033518e-07	5.156533574813536e-07	5.236633427718551e-07	0.0	0.0	0.0	0.0
ACTTTAATTATGAAGCACTTTTCTTGCTGGCAAACGTTAACCAAGTTAAGTG	1.194034793213094e-06	8.006190920567186e-07	2.2831766979008095e-06	1.695603759690252e-06	2.599194938008641e-06	2.9465906141791635e-06	2.8801483852417744e-06	2.6836499042488636e-06	6.824946270616545e-07	2.218118866619976e-07	2.778230783745175e-07
AATTAAATGTAAAATTCCATTCATATTACCTAAATTTCAAACTTATTTGCCT	0.0	8.006190920567186e-07	8.154202492491198e-07	1.150588265501705e-06	1.264473213083409e-06	1.3259657763760162e-06	1.3091583569239228e-06	1.1009845760997496e-06	4.963597287720125e-07	0.0	0.0
AGACCAAGGTGTAAAAGCCTTTATATCGACAAATTAAAAAGCATGTTATGTG	2.069660308247889e-06	3.0690398528868095e-06	2.2831766979008095e-06	1.937832868214128e-06	9.83479165731155e-07	1.2523010110249926e-06	6.982177903624736e-07	6.193038240561092e-07	1.0547644236398392e-06	1.4787459110871635e-07	1.8521538558229452e-07
ATAATAATATCTAATCACCTTCAGTACTGGCAAACGTTAACCAAGTTAAGTG	0.0	0.0	0.0	0.0	0.0	0.0	2.6183167138592757e-07	1.376230720124687e-07	3.722697965792842e-07	2.218118866619976e-07	9.260769279136241e-08
CTGGAAAGTGGGAAGTGCTTAAAATACATGGAACGAAAAACAAGTTTGATAA	5.572162368351491e-07	2.0015477301476286e-07	8.1542024924912e-08	1.8167183139464097e-07	7.024851183800573e-08	7.366476535447908e-08	2.6183167138592757e-07	3.440576800311718e-07	1.861348982896421e-07	0.0	0.0
TCATAAATTAATAAATATATTATGTCCATGGAACGAAAAACAAGTTTGATAA	0.0	0.0	4.892521495490043e-07	5.45015494185079e-07	0.0	0.0	0.0	0.0	1.861348982896421e-07	0.0	0.0
GCTTTAAGCATTAACATAATTAATAACATGGAACGAAAAACAAGTTTGATAA	2.3880695864380474e-07	8.673373497279175e-07	2.5278027726758968e-06	1.5139319282944551e-06	7.727336302172533e-07	8.103124188992698e-07	2.6183167138592757e-07	5.504922880498748e-07	2.4817986438545645e-07	0.0	0.0
TCTGTAACTGTTAAAGGAATTGTATAATCACAAGATTTAAATTTATTACGAC	3.1840927819134435e-07	4.003095460283593e-07	7.33878224324091e-07	6.05572771316626e-07	1.404970236755488e-07	1.4732953070895816e-07	8.72772237953092e-08	0.0	0.0	0.0	0.0
CGAGTAATAAGCAATCGACTTATTCAATCACAAGATTTAAATTTATTACGAC	1.6716487105101911e-06	1.6012381841087714e-06	1.223130373875434e-06	2.4222910852618794e-07	7.024851183800573e-08	7.366476535447908e-08	8.72772237953092e-08	0.0	0.0	0.0	0.0
CGAAAAATAGTAAAAATATTTAAGTTCGACAAATTAAAAAGCATGTTATGTG	0.0	0.0	8.969622741741488e-07	3.0278638565773494e-07	1.404970236755488e-07	0.0	0.0	0.0	0.0	0.0	0.0
ACCGAAATTGGGAAACACATTACGTCCGACAAATTAAAAAGCATGTTATGTG	1.5124440714151118e-06	1.8681112147935665e-06	9.785042990991779e-07	9.08359156974361e-07	3.0206860090364446e-06	1.5469600724406051e-06	1.3964355807295194e-06	1.6514768641496245e-06	7.445395931574688e-07	0.0	0.0
CTTCAAACCAAAAATCGTTTTTCTCATACCTAAATTTCAAACTTATTTGCCT	0.0	4.003095460283593e-07	1.6308404985005786e-07	6.66130048448173e-07	5.619880947033518e-07	1.4732953070895816e-07	0.0	6.881153600623435e-08	2.4817986438545645e-07	0.0	1.8521538558229452e-07
ATGAGAACACGCAACCGTATTAAGTCCTGGCAAACGTTAACCAAGTTAAGTG	0.0	0.0	0.0	0.0	0.0	0.0	0.0	0.0	0.0	2.957491822163558e-07	1.8521538558229452e-07
CCCGTAAATGTTAATTAACTTTGTCACATGGAACGAAAAACAAGTTTGATAA	3.980115977388839e-07	2.668730306859617e-07	8.1542024924912e-08	6.05572771316626e-07	2.1074553551390154e-07	4.419885921268745e-07	5.236633427718551e-07	2.0643460801870306e-07	1.2408993219272823e-07	7.393729555414279e-08	0.0
TAGGGAGATACCAAATTTTGTTCAATACCCTAACACGAAACTGCGTTCGGAC	2.3880695864380474e-07	6.671825767143209e-08	0.0	0.0	0.0	0.0	0.0	0.0	0.0	0.0	0.0
CCGCGAAGCAACAACGGACTTGGCTGTACCTAAATTTCAAACTTATTTGCCT	0.0	3.3359128835716047e-07	3.261680997001157e-07	0.0	0.0	0.0	0.0	0.0	0.0	0.0	0.0
TAAATAATGGCAAAGTCCATTCCACACATGGAACGAAAAACAAGTTTGATAA	3.184092781913444e-06	2.802166822202014e-06	7.33878224324091e-07	2.301176531005722e-06	2.599194938008641e-06	1.178636245673969e-06	1.1346039093390196e-06	9.63361504087281e-07	6.824946270616545e-07	0.0	4.63038463956812e-07
CATAGAAGTATGAAGAGGCTTTGGTTCATGGAACGAAAAACAAGTTTGATAA	1.8308533496052705e-06	2.134984245490026e-06	2.120092648050752e-06	2.846192025193113e-06	2.4586979143249957e-06	1.9152838992187596e-06	1.4837128045236855e-06	1.3074191841241766e-06	8.686295253512965e-07	7.393729555414279e-08	3.704307711656647e-07
TCATAAATTAAGAACTCGCTTAACGCTACCTAAATTTCAAACTTATTTGCCT	0.0	0.0	4.892521495490043e-07	1.2111455426309397e-07	2.1074553551390154e-07	1.4732953070895816e-07	8.72772237953092e-08	6.881153600623435e-08	4.963597287720125e-07	0.0	0.0
CAGGCAAACAATAAGCCCGTTGTTAGCGACAAATTAAAAAGCATGTTATGTG	8.756255150264934e-07	2.0015477301476286e-07	7.33878224324091e-07	6.66130048448173e-07	5.619880947033518e-07	3.6832382677239544e-07	6.109405665671643e-07	1.1697961121117079e-06	5.584046948678268e-07	0.0	9.260769279136241e-08
GTTTAAAAGAACAATAGACTTGTTTGTACCTAAATTTCAAACTTATTTGCCT	5.572162368351491e-07	7.339008343855198e-07	5.707941744740332e-07	4.23900939921985e-07	3.5124255918945033e-07	1.4732953070895816e-07	1.745544475906184e-07	1.376230720124687e-07	6.204496609647407e-08	0.0	0.0
CTTTTAAACTCTAAATGGATTTAAAACGACAAATTAAAAAGCATGTTATGTG	0.0	0.0	0.0	0.0	0.0	0.0	0.0	2.0643460801870306e-07	0.0	0.0	0.0
ATCAAAAATCTCAATGTAATTTCGCACGACAAATTAAAAAGCATGTTATGTG	2.865683503723285e-06	3.1357581105580084e-06	1.875466573275665e-06	2.906749302321192e-06	2.3884494024947394e-06	2.357272491347938e-06	1.2218811331297565e-06	2.546026832236395e-06	9.92719457544025e-07	7.393729555414279e-08	1.8521538558229452e-07
CGCCGAATCCGGAAAAGCATTTCTTCCGACAAATTAAAAAGCATGTTATGTG	0.0	0.0	4.0771012462397536e-07	0.0	0.0	0.0	0.0	0.0	0.0	0.0	0.0
AATGCAAATTTTAATTCCTTTAATACACCCTAACACGAAACTGCGTTCGGAC	9.55227834575219e-07	7.339008343855198e-07	4.892521495490043e-07	1.150588265501705e-06	9.83479165731155e-07	8.83977184253749e-07	7.854950141577828e-07	1.513853792137156e-06	5.584046948678268e-07	1.4787459110871635e-07	9.260769279136241e-08
TTAGAAAGATGCAAAATTCTTGTGTGCGACAAATTAAAAAGCATGTTATGTG	7.960231954789539e-07	8.006190920567186e-07	7.33878224324091e-07	2.119504699609925e-06	1.6157157722693894e-06	3.6095735023729303e-06	2.269207818682611e-06	3.7846344803486136e-06	2.0474838811849634e-06	2.218118866619976e-07	9.26076927913624e-07
GTGACAAAGACTAAACATTTTGTGATACCGCAAAACTGAAGAATATTCCCCG	0.0	2.0015477301476286e-07	0.0	0.0	0.0	0.0	0.0	0.0	0.0	0.0	0.0
CCTCCAACACCTAATCGGGTTATGTACGACAAATTAAAAAGCATGTTATGTG	3.98011597738884e-06	4.670278036995581e-06	3.2616809970011567e-06	4.057337567824053e-06	4.8471473168197355e-06	4.051562094502109e-06	4.625692861147958e-06	4.610372912423426e-06	2.8540684404426444e-06	5.914983644337885e-07	4.63038463956812e-07
CACGCAAGTGTTAAGTACTTTATGAACATGGAACGAAAAACAAGTTTGATAA	2.7860811841757456e-06	3.869658944941196e-06	4.974063520415072e-06	2.9673065794492707e-06	4.7768988049779125e-06	5.156533574813536e-06	7.418564022595566e-06	3.922257552361082e-06	2.295663745566022e-06	4.436237733250721e-07	3.704307711656647e-07
TCCAAAAGCAAGAAGCTGTTTAGTGACTGGCAAACGTTAACCAAGTTAAGTG	1.1144324736702983e-06	1.0007738650714813e-06	2.201634672975781e-06	1.332260096898658e-06	9.132306538939589e-07	5.893181228358326e-07	1.1346039093390196e-06	7.56926896068578e-07	6.824946270616545e-07	2.218118866619976e-07	0.0
AGAAGAATTCAGAAAGCGGTTTGACGTACCTAAATTTCAAACTTATTTGCCT	0.0	0.0	0.0	0.0	0.0	2.2099429606343725e-07	1.745544475906184e-07	0.0	1.861348982896421e-07	0.0	0.0
GTGTCAAATTCAAATGACTTTAGACATACCTAAATTTCAAACTTATTTGCCT	3.1840927819134435e-07	1.334365153423976e-07	0.0	6.055727713166259e-08	7.024851183800573e-08	1.4732953070895816e-07	3.491088951812368e-07	1.376230720124687e-07	3.102248304823703e-07	0.0	0.0
TCTAAAAGCGGGAAGGCAGTTCGGGGTACCTAAATTTCAAACTTATTTGCCT	0.0	3.3359128835716047e-07	8.1542024924912e-08	2.4222910852618794e-07	3.5124255918945033e-07	1.0313067149638589e-06	6.109405665671643e-07	8.945499680810466e-07	4.963597287720125e-07	7.393729555414279e-08	0.0
CCGAGAATTAAAAAAGCAGTTAGTGACGACAAATTAAAAAGCATGTTATGTG	5.572162368351491e-07	1.0674921227426801e-06	1.3046723988004629e-06	2.4222910852618794e-07	7.024851183800574e-07	1.620624837803147e-06	6.982177903624736e-07	6.881153600623436e-07	4.3431476267509854e-07	1.4787459110871635e-07	0.0
CATTTAATCATGAAGTTAATTCCGGCTACCTAAATTTCAAACTTATTTGCCT	2.3880695864380474e-07	1.334365153423976e-07	0.0	0.0	0.0	0.0	0.0	0.0	0.0	0.0	0.0
ACCACAAAGTGTAAAATACTTTAGAACATGGAACGAAAAACAAGTTTGATAA	0.0	0.0	3.261680997001157e-07	1.8167183139464097e-07	0.0	7.366476535447908e-08	0.0	1.376230720124687e-07	0.0	0.0	0.0
TCGGTAAGGAACAATTGCATTTAAGACGACAAATTAAAAAGCATGTTATGTG	4.776139172876095e-07	5.337460613707569e-07	6.523361993990621e-07	8.47801879842814e-07	2.8099404735225426e-07	8.103124188992698e-07	5.236633427718551e-07	6.193038240561092e-07	4.3431476267509854e-07	0.0	0.0
ACTTAAAAATATAAAGAATTTTGCAACATGGAACGAAAAACAAGTTTGATAA	0.0	0.0	3.261680997001157e-07	0.0	0.0	2.2099429606343725e-07	0.0	0.0	0.0	0.0	0.0
ACAAAAAAGGATAATGGGCTTATTTGCATGGAACGAAAAACAAGTTTGATAA	0.0	2.668730306859617e-07	8.1542024924912e-08	4.84458217053532e-07	3.5124255918945033e-07	1.4732953070895816e-07	1.745544475906184e-07	6.881153600623435e-08	0.0	0.0	0.0
TCACAAATTTAAAATACCGTTTGTTATACCTAAATTTCAAACTTATTTGCCT	0.0	6.671825767143209e-07	8.1542024924912e-08	6.05572771316626e-07	7.024851183800573e-08	5.156533574813536e-07	3.491088951812368e-07	2.0643460801870306e-07	6.204496609647407e-08	7.393729555414279e-08	0.0
CCCATAATCTCGAATTCTCTTTAAGACGACAAATTAAAAAGCATGTTATGTG	0.0	0.0	0.0	0.0	2.1074553551390154e-07	0.0	0.0	0.0	0.0	0.0	0.0
TTAGAAAGCCATAAGGCGATTTTCTTCATGGAACGAAAAACAAGTTTGATAA	0.0	0.0	3.261680997001157e-07	6.055727713166259e-08	0.0	0.0	1.745544475906184e-07	0.0	0.0	0.0	9.260769279136241e-08
TAACAAAAACGGAAGGGACTTATGTGTACCTAAATTTCAAACTTATTTGCCT	0.0	0.0	0.0	0.0	0.0	0.0	2.6183167138592757e-07	0.0	0.0	0.0	0.0
ACTGTAATTTGCAAGCATATTTCACCCTGGCAAACGTTAACCAAGTTAAGTG	1.8308533496052705e-06	1.5345199264375725e-06	2.5278027726758968e-06	2.7250774709253947e-06	3.231431544550346e-06	2.1362781952833486e-06	3.840197846989032e-06	2.6148383682369056e-06	2.357708711669533e-06	5.175610688794303e-07	5.556461567479593e-07
AATTGAAAGTGTAAAGTAGTTCGGGGCGACAAATTAAAAAGCATGTTATGTG	1.1144324736702983e-06	1.334365153423976e-07	1.6308404985005786e-07	0.0	0.0	0.0	0.0	0.0	0.0	0.0	0.0
CTAGAAAGCAAGAACCTAGTTCTCAACTGGCAAACGTTAACCAAGTTAAGTG	2.1492626277954287e-06	3.0023215952156107e-06	3.01705492222607e-06	3.2095356879731463e-06	2.73969196168072e-06	1.9152838992187596e-06	1.83282169970035e-06	2.477215296224437e-06	2.729978508246618e-06	2.218118866619976e-07	7.408615423313294e-07
AAATCAACAAAAAATTGGCTTCCCAACATGGAACGAAAAACAAGTTTGATAA	5.572162368351491e-07	7.339008343855198e-07	7.33878224324091e-07	1.5139319282944551e-06	9.132306538939589e-07	7.366476535447909e-07	1.3964355807295194e-06	6.881153600623436e-07	8.686295253512965e-07	1.4787459110871635e-07	2.778230783745175e-07
AGTCAAACTACAAACTAACTTGAGTCTCCTAAAACACAAACCCCATTCTGGG	0.0	0.0	0.0	0.0	0.0	2.2099429606343725e-07	0.0	0.0	0.0	0.0	0.0
TAGTAAACTGAGAACTGTCTTGATTATACCTAAATTTCAAACTTATTTGCCT	0.0	0.0	2.4462607477508675e-07	0.0	1.404970236755488e-07	0.0	0.0	0.0	0.0	0.0	0.0
AACTGAAACAACAACTTCATTGCATTCATGGAACGAAAAACAAGTTTGATAA	3.980115977388839e-07	8.673373497279175e-07	1.6308404985005786e-07	1.8167183139464097e-07	1.404970236755488e-07	1.4732953070895816e-07	2.6183167138592757e-07	1.376230720124687e-07	1.861348982896421e-07	7.393729555414279e-08	2.778230783745175e-07
CAATTAATTTGGAAGTAGTTTGTCTACATGGAACGAAAAACAAGTTTGATAA	1.194034793213094e-06	1.8013929571223677e-06	2.120092648050752e-06	2.2406192538660823e-06	2.4586979143249957e-06	1.5469600724406051e-06	1.745544475906184e-06	3.7846344803486136e-06	8.686295253512965e-07	2.218118866619976e-07	1.8521538558229452e-07
ATTCCAAGAACAAACATTTTTAGGTATACCTAAATTTCAAACTTATTTGCCT	0.0	0.0	2.4462607477508675e-07	2.4222910852618794e-07	0.0	1.4732953070895816e-07	8.72772237953092e-08	1.376230720124687e-07	0.0	0.0	0.0
AATTGAATGTTTAAAGATATTATACCTGGCAAACGTACAATTCTATTTGCTT	3.1840927819134435e-07	1.334365153423976e-07	0.0	0.0	0.0	0.0	0.0	0.0	0.0	0.0	0.0
TTATTAAATACTAACTGATTTATTTGCGACAAATTAAAAAGCATGTTATGTG	3.1840927819134435e-07	2.0015477301476286e-07	8.1542024924912e-08	1.8167183139464097e-07	7.024851183800573e-08	2.946590614179163e-07	8.72772237953092e-08	2.752461440249374e-07	6.204496609647407e-08	0.0	0.0
ATTTTAAATACAAAACTTTTTGTCTAACCCTAACACGAAACTGCGTTCGGAC	2.3880695864380474e-07	6.671825767143209e-07	1.1415883489492356e-06	6.05572771316626e-07	4.917395828661558e-07	5.156533574813536e-07	1.2218811331297565e-06	1.3074191841241766e-06	3.722697965792842e-07	0.0	2.778230783745175e-07
CAATTAAGATGTAAGTCGCTTTTTATCGACAAATTAAAAAGCATGTTATGTG	1.91045566915281e-06	3.6027859142564e-06	3.832475171464667e-06	4.1178948449521315e-06	3.161183032708523e-06	5.009204044111488e-06	2.3564850424767774e-06	4.19750369638602e-06	2.481798643854565e-06	1.4787459110871635e-07	3.704307711656647e-07
TAAACAAACTTGAAACGTCTTCTACTACCGCAAAACTGAAGAATATTCCCCG	0.0	4.003095460283593e-07	4.0771012462397536e-07	1.8167183139464097e-07	7.024851183800573e-08	0.0	8.72772237953092e-08	1.376230720124687e-07	0.0	0.0	0.0
TCTCGAAAACAAAAATGGATTAGTGCCGACAAATTAAAAAGCATGTTATGTG	0.0	0.0	0.0	0.0	0.0	0.0	0.0	0.0	0.0	0.0	1.8521538558229452e-07
TTGAGAAGACGGAAGGGATTTTAGTCCTGGCAAACGTTAACCAAGTTAAGTG	0.0	0.0	0.0	0.0	0.0	0.0	0.0	0.0	0.0	2.218118866619976e-07	9.260769279136241e-08
CCGAAAAACAAGAATTAATTTAAAACTACCTAAATTTCAAACTTATTTGCCT	0.0	0.0	0.0	3.0278638565773494e-07	0.0	0.0	0.0	1.376230720124687e-07	4.3431476267509854e-07	7.393729555414279e-08	0.0
GCGTTAAGGTGTAAACGTGTTGACTCCTGGCAAACGTTAACCAAGTTAAGTG	2.3880695864380474e-07	1.0007738650714813e-06	9.785042990991779e-07	6.66130048448173e-07	1.1942247012415864e-06	6.629828881903117e-07	1.6582672521120179e-06	1.4450422561366454e-06	1.427034220215825e-06	7.393729555414279e-08	0.0
TGTCGAATCCGCAATAGTTTTGAAATTACCTAAATTTCAAACTTATTTGCCT	1.5920463909626516e-06	1.2676468957527771e-06	1.957008598200694e-06	2.0589474224818463e-06	1.1942247012415864e-06	1.7679543685051943e-06	9.600494617484013e-07	1.4450422561366454e-06	6.204496609647406e-07	2.218118866619976e-07	0.0
ATATTAGTGGATAAGAAAGTTAGGGTCGACAAATTAAAAAGCATGTTATGTG	0.0	2.0015477301476286e-07	0.0	0.0	0.0	0.0	0.0	1.376230720124687e-07	6.204496609647407e-08	0.0	0.0
TGAACAACGCTCAATGGAGTTTACGTCATGGAACGAAAAACAAGTTTGATAA	1.6716487105101911e-06	9.340556073991162e-07	2.4462607477508675e-07	7.87244602711267e-07	1.1942247012415864e-06	5.893181228358326e-07	6.982177903624736e-07	4.816807520436406e-07	2.4817986438545645e-07	1.4787459110871635e-07	0.0
CCACCAATACGCAACACGATTTCACGCATGGAACGAAAAACAAGTTTGATAA	7.164208759314142e-07	2.0015477301476286e-07	1.6308404985005786e-07	4.23900939921985e-07	1.404970236755488e-07	7.366476535447908e-08	6.109405665671643e-07	1.376230720124687e-07	6.204496609647407e-08	0.0	9.260769279136241e-08
GTTACAATGCTGAACAAACTTGGGTCCGACAAATTAAAAAGCATGTTATGTG	0.0	0.0	0.0	0.0	0.0	3.6832382677239544e-07	2.6183167138592757e-07	6.881153600623435e-08	0.0	0.0	0.0
AAGGAAAGATGGAAGCTAGTTCCCGTATCACAAGATTTAAATTTATTACGAC	0.0	3.3359128835716047e-07	0.0	0.0	0.0	0.0	0.0	0.0	0.0	0.0	0.0
CACGAAATCACAAATAGATTTATGTCTACCTAAATTTCAAACTTATTTGCCT	1.1144324736702983e-06	1.1342103804138792e-06	6.523361993990621e-07	7.87244602711267e-07	5.619880947033518e-07	8.103124188992698e-07	1.745544475906184e-07	1.582665328149114e-06	1.0547644236398392e-06	1.4787459110871635e-07	0.0
TACAAACAGGAAGGAGATTTCGCGATCGACAAATTAAAAAGCATGTTATGTG	0.0	0.0	0.0	0.0	3.5124255918945033e-07	0.0	8.72772237953092e-08	0.0	6.204496609647407e-08	0.0	0.0
AAATGAAACCATAAGTTCATTCGACATACCTAAATTTCAAACTTATTTGCCT	0.0	5.337460613707569e-07	6.523361993990621e-07	3.0278638565773494e-07	2.8099404735225426e-07	8.83977184253749e-07	5.236633427718551e-07	6.881153600623436e-07	3.102248304823703e-07	0.0	0.0
CCTTTAATCAGAAAGGAGCTTTATCGCGACAAATTAAAAAGCATGTTATGTG	3.980115977388839e-07	5.337460613707569e-07	4.0771012462397536e-07	3.0278638565773494e-07	9.83479165731155e-07	5.156533574813536e-07	1.745544475906184e-07	7.56926896068578e-07	1.2408993219272823e-07	0.0	0.0
CAAAATTAAAGTTTGTTTAAGTAAAACGACAAATTAAAAAGCATGTTATGTG	0.0	0.0	0.0	0.0	0.0	0.0	0.0	0.0	1.861348982896421e-07	0.0	0.0
ATACAAATCGCAAACTTGGTTCTGTTCGACAAATTAAAAAGCATGTTATGTG	0.0	0.0	0.0	0.0	0.0	0.0	0.0	0.0	0.0	0.0	1.8521538558229452e-07
ATCACAATAGATAATCGGCTTATCCCCAAGCAAAGAAGAAAGCCATTAACCG	0.0	0.0	0.0	0.0	0.0	2.2099429606343725e-07	0.0	0.0	6.204496609647407e-08	0.0	0.0
AAGTGAAACCACAACGACTTTGGATTCGACAAATTAAAAAGCATGTTATGTG	5.572162368351491e-07	1.2009286380815785e-06	9.785042990991779e-07	1.574489205422534e-06	2.669443449838897e-06	1.4732953070895817e-06	1.920098923494516e-06	2.477215296224437e-06	9.306744914471109e-07	0.0	0.0
TTTTAAATTGTGAAATGGCTTGTTGGCGACAAATTAAAAAGCATGTTATGTG	3.184092781913444e-06	3.0023215952156107e-06	2.935512897301041e-06	5.3895976647227106e-06	4.8471473168197355e-06	4.1252268598531325e-06	2.0073761472886824e-06	3.0965191202862694e-06	2.667933542154102e-06	1.4787459110871635e-07	5.556461567479593e-07
AATTTAAAAGCCAATACATTTTCAACCATGGAACGAAAAACAAGTTTGATAA	1.194034793213094e-06	8.673373497279175e-07	1.0600463240242066e-06	1.029473711238611e-06	1.1942247012415864e-06	1.7679543685051943e-06	1.2218811331297565e-06	1.926723008174562e-06	1.2408993219272826e-06	0.0	1.8521538558229452e-07
TAAAAAAAGTTCAATCACCTTTCGACCGTGCAAGTGATAATAATATTTTACG	0.0	0.0	0.0	0.0	0.0	0.0	0.0	0.0	0.0	0.0	3.704307711656647e-07
AGTTTAATAGGCAATACATTTGTGGGCATGGAACGAAAAACAAGTTTGATAA	3.184092781913444e-06	1.8681112147935665e-06	2.038550623125723e-06	1.3928173740267368e-06	2.669443449838897e-06	2.4309372566989614e-06	1.1346039093390196e-06	1.4450422561366454e-06	9.92719457544025e-07	7.393729555414279e-08	9.260769279136241e-08
AAATCAAAGTCTAAAAGGACTTAGTTCTGGCAAACGTTAACCAAGTTAAGTG	0.0	0.0	0.0	0.0	0.0	0.0	2.6183167138592757e-07	1.376230720124687e-07	6.204496609647407e-08	0.0	0.0
TTGCTAACATTAAAGGGTATTTATCCCGACAAATTAAAAAGCATGTTATGTG	3.980115977388839e-07	3.3359128835716047e-07	0.0	1.8167183139464097e-07	7.024851183800573e-08	7.366476535447908e-08	8.72772237953092e-08	0.0	0.0	0.0	0.0
GTAACAAGAGTAAATTGGATTACCTACTGGCAAACGTTAACCAAGTTAAGTG	1.0348301541227585e-06	6.671825767143209e-07	2.4462607477508675e-07	1.2111455426309398e-06	1.756212795953035e-06	5.893181228358326e-07	1.2218811331297565e-06	1.2386076481122184e-06	1.1788543558347664e-06	2.957491822163558e-07	9.260769279136241e-08
TTGAGAAAACGGAACTGAATTTACTCCTGGCAAACGTTAACCAAGTTAAGTG	0.0	0.0	0.0	0.0	0.0	0.0	0.0	0.0	0.0	2.957491822163558e-07	0.0
CCAACAAAGCGGAACATTGTTGAGTACAAGCAAAGAAGAAAGCCATTAACCG	4.776139172876095e-07	4.670278036995581e-07	4.0771012462397536e-07	7.2668732557972e-07	2.1074553551390154e-07	4.419885921268745e-07	8.72772237953092e-08	6.881153600623435e-08	0.0	0.0	0.0
AGTATAAGGGAGAAAAAAATTTCAAGCGACAAATTAAAAAGCATGTTATGTG	2.2288649473429683e-06	3.4026311412428037e-06	5.300231620115188e-06	5.9951704360381806e-06	3.0909345208667e-06	2.725596318114574e-06	1.4837128045236855e-06	1.4450422561366454e-06	1.2408993219272826e-06	7.393729555414279e-08	2.778230783745175e-07
CGACAAAGCTAAAAATTTTTTCGCTCTCAACAAGCACTAAGTCGTTTAGTAT	3.980115977388839e-07	0.0	8.1542024924912e-08	0.0	1.404970236755488e-07	0.0	1.745544475906184e-07	1.376230720124687e-07	0.0	7.393729555414279e-08	1.8521538558229452e-07
GTGGTAAGTACCAAGGACATTAGGCAACCCTAACACGAAACTGCGTTCGGAC	1.1144324736702983e-06	8.673373497279175e-07	2.4462607477508675e-07	3.0278638565773494e-07	4.214910710278031e-07	0.0	0.0	0.0	0.0	0.0	0.0
CATTAAAGGTATAATATTGTTATGGCTACCTAAATTTCAAACTTATTTGCCT	7.960231954789538e-06	8.873528270292771e-06	8.235744517416229e-06	9.325820678279045e-06	1.0537276775695076e-05	6.998152708681271e-06	6.458514560848309e-06	5.36729980848628e-06	2.481798643854565e-06	4.436237733250721e-07	7.408615423313294e-07
ATGTTAACTAAGAAGACATTTTGGACTACCTAAATTTCAAACTTATTTGCCT	0.0	4.670278036995581e-07	2.4462607477508675e-07	6.055727713166259e-08	4.214910710278031e-07	9.576419496093798e-07	1.83282169970035e-06	1.0321730400935155e-06	5.584046948678268e-07	4.436237733250721e-07	1.8521538558229452e-07
ACCCTAACCACCAAAAGGATTACAATCGACAAATTAAAAAGCATGTTATGTG	1.3532394323200329e-06	1.2009286380815785e-06	7.33878224324091e-07	1.150588265501705e-06	7.727336302172533e-07	1.178636245673969e-06	1.1346039093390196e-06	4.128692160374061e-07	1.2408993219272823e-07	0.0	0.0
GTAAAAACGTAAAAGGTATTTGAACACGACAAATTAAAAAGCATGTTATGTG	0.0	0.0	0.0	0.0	0.0	0.0	0.0	2.0643460801870306e-07	6.204496609647407e-08	0.0	0.0
GCCCAAACTACGAATACAGTTCCTGCCATGGAACGAAAAACAAGTTTGATAA	0.0	0.0	0.0	5.45015494185079e-07	7.024851183800573e-08	1.4732953070895816e-07	5.236633427718551e-07	0.0	1.2408993219272823e-07	0.0	0.0
TGCCGAATGGCAAAGCTGTTTGCCCGACCCTAACACGAAACTGCGTTCGGAC	8.597050511169855e-06	8.139627435909583e-06	5.789483769665361e-06	6.6007432073536505e-06	5.83062648254742e-06	5.819516463007303e-06	5.7602967704949794e-06	5.436111344498238e-06	2.792023474339134e-06	2.957491822163558e-07	2.778230783745175e-07
AACTAAATCAGAAAAAGTTTTTAACCTGGCAAACGTACAATTCTATTTGCTT	2.3880695864380474e-07	5.337460613707569e-07	1.223130373875434e-06	9.08359156974361e-07	8.429821420556062e-07	1.1049714803183382e-06	9.600494617484013e-07	1.2386076481122184e-06	9.306744914471109e-07	2.218118866619976e-07	9.260769279136241e-08
CATAAAAGAGGAAACCGGATTTAAATAACAAAACATAAAACACAGTTACCAA	3.1840927819134435e-07	6.671825767143209e-07	1.957008598200694e-06	2.4222910852618795e-06	1.4049702367554877e-06	9.576419496093798e-07	6.982177903624736e-07	1.3762307201246872e-06	3.722697965792842e-07	0.0	0.0
ATTTTAAGAGTGAACAAGTTTATGTGTACCTAAATTTCAAACTTATTTGCCT	2.3880695864380474e-07	2.0015477301476286e-07	2.4462607477508675e-07	4.23900939921985e-07	4.917395828661558e-07	7.366476535447909e-07	2.6183167138592757e-07	4.816807520436406e-07	1.2408993219272823e-07	0.0	0.0
AAGTGAAACTTAAAATGATTTTCGGTATCACAAGATTTAAATTTATTACGAC	7.960231954789539e-07	6.004643190431222e-07	8.154202492491198e-07	3.63343662790438e-07	1.404970236755488e-07	1.4732953070895816e-07	0.0	0.0	0.0	0.0	0.0
CTAATAAACGCCAATATTCTTGATGTCATGGAACGAAAAACAAGTTTGATAA	0.0	0.0	2.4462607477508675e-07	0.0	0.0	0.0	0.0	0.0	0.0	0.0	9.260769279136241e-08
ATGGAAAGTCAAAAATCTATTTCCACCGACAAATTAAAAAGCATGTTATGTG	1.1064722417155442e-05	9.207119558648763e-06	6.849530093690736e-06	4.481238507743726e-06	6.252117553575223e-06	6.408834585838528e-06	6.807623456036403e-06	7.5004574246852684e-06	4.839507355524097e-06	3.6968647777071396e-07	1.3891153918725875e-06
TTGCGATCACGCAACGGTATTTAGTCCTGGCAAACGTTAACCAAGTTAAGTG	0.0	0.0	0.0	0.0	0.0	0.0	0.0	0.0	0.0	2.957491822163558e-07	2.778230783745175e-07
ATGGGAAGATTGAAATTTTTTTAGGTCATGGAACGAAAAACAAGTTTGATAA	2.3880695864380474e-07	1.334365153423976e-07	8.154202492491198e-07	1.2111455426309397e-07	1.404970236755488e-07	1.4732953070895816e-07	0.0	0.0	0.0	0.0	0.0
ATGTTAAGAGTAAAAGAAGTTAGGCTATCACAAGATTTAAATTTATTACGAC	1.194034793213094e-06	1.4010834110951748e-06	3.261680997001157e-07	2.4222910852618794e-07	7.024851183800573e-08	0.0	0.0	0.0	0.0	0.0	0.0
TCTTAAATGCTGAAGTCTGTTGTGGACGACAAATTAAAAAGCATGTTATGTG	3.98011597738884e-06	3.6027859142564e-06	2.6093447976009258e-06	3.9967802906844135e-06	2.528946426166818e-06	1.7679543685051943e-06	2.705593937653442e-06	1.926723008174562e-06	2.1095288472774795e-06	4.436237733250721e-07	1.8521538558229452e-07
TGCTCAATATTTAATAATTTTTCGCGTACCTAAATTTCAAACTTATTTGCCT	0.0	2.0015477301476286e-07	4.0771012462397536e-07	2.4222910852618794e-07	1.404970236755488e-07	1.4732953070895816e-07	0.0	2.0643460801870306e-07	0.0	0.0	0.0
ATGGGAACCAACAAAATAATTGCGTCCGACAAATTAAAAAGCATGTTATGTG	2.308467266890508e-06	2.268420760832424e-06	1.0600463240242066e-06	1.090030988370158e-06	3.0206860090364446e-06	2.4309372566989614e-06	3.578366175606534e-06	2.6836499042488636e-06	1.6131691185043677e-06	2.957491822163558e-07	2.778230783745175e-07
CTGCCAAGCGTCAAGCTGTTTGTATACATGGAACGAAAAACAAGTTTGATAA	4.139320616495778e-06	4.736996294666779e-06	5.544857694890274e-06	5.450154941850789e-06	4.0041651747641286e-06	3.683238267723954e-06	4.0147522945887955e-06	4.26631523238653e-06	2.667933542154102e-06	7.393729555414279e-07	7.408615423313294e-07
ACTCCAAGATAGAATTGCATTGCATGCGACAAATTAAAAAGCATGTTATGTG	5.572162368351491e-07	3.3359128835716047e-07	0.0	6.055727713166259e-08	0.0	2.946590614179163e-07	8.72772237953092e-08	0.0	0.0	0.0	0.0
AATACAACGATTAAACAACTTCCACATACCTAAATTTCAAACTTATTTGCCT	0.0	0.0	0.0	0.0	2.8099404735225426e-07	7.366476535447908e-08	0.0	0.0	0.0	0.0	0.0
AGTCTAAAAGGAAAGTATTTTTTTTTTACCTAAATTTCAAACTTATTTGCCT	0.0	3.3359128835716047e-07	1.223130373875434e-06	1.8167183139464097e-07	1.404970236755488e-07	4.419885921268745e-07	1.745544475906184e-07	1.376230720124687e-07	3.722697965792842e-07	0.0	9.260769279136241e-08
AGACAAAAAACGAAGGTACTTTTAAACGACAAATTAAAAAGCATGTTATGTG	8.756255150264934e-07	1.0674921227426801e-06	2.201634672975781e-06	1.150588265501705e-06	1.5454672604391337e-06	2.4309372566989614e-06	6.109405665671643e-07	1.3762307201246872e-06	1.1168093897312557e-06	2.218118866619976e-07	0.0
AGATCAATCTATAAAATTCTTTACGTACCCTAACACGAAACTGCGTTCGGAC	2.3880695864380474e-07	0.0	8.1542024924912e-08	6.055727713166259e-08	0.0	0.0	0.0	0.0	0.0	0.0	0.0
ACACTAATATATAATAGACTTGCCGACGACAAATTAAAAAGCATGTTATGTG	1.194034793213094e-06	1.4010834110951748e-06	2.8539708723760122e-06	1.9983901453422067e-06	2.107455355139015e-06	2.357272491347938e-06	1.920098923494516e-06	1.7202884001615827e-06	9.92719457544025e-07	5.914983644337885e-07	9.260769279136241e-08
CCTTCAACCGGGAACCACTTTTAAGACGACAAATTAAAAAGCATGTTATGTG	0.0	2.0015477301476286e-07	0.0	0.0	0.0	0.0	0.0	0.0	6.204496609647407e-08	0.0	0.0
TAGGTAATACTCAACTGGCTTTTCTATACCTAAATTTCAAACTTATTTGCCT	2.3880695864380474e-07	6.671825767143209e-08	0.0	3.63343662790438e-07	7.024851183800573e-08	0.0	0.0	0.0	0.0	0.0	0.0
AGATGAACCGTTAAGCTGATTGTAATTACCTAAATTTCAAACTTATTTGCCT	3.1840927819134435e-07	8.673373497279175e-07	4.0771012462397536e-07	1.2111455426309397e-07	7.024851183800573e-08	1.4732953070895816e-07	4.36386118976546e-07	6.881153600623435e-08	3.102248304823703e-07	0.0	0.0
TTAAAAATATGTAAGAAAGTTGTTCGCATGGAACGAAAAACAAGTTTGATAA	3.980115977388839e-07	6.671825767143209e-08	8.1542024924912e-08	1.8167183139464097e-07	7.024851183800573e-08	7.366476535447908e-08	0.0	1.376230720124687e-07	1.2408993219272823e-07	0.0	9.260769279136241e-08
CAGTGAAATTTTAAACTGGTTTAGTACGACAAATTAAAAAGCATGTTATGTG	0.0	0.0	0.0	0.0	2.8099404735225426e-07	0.0	0.0	0.0	0.0	0.0	0.0
CGGATAACTGTCAACGATATTTAGTTTACCTAAATTTCAAACTTATTTGCCT	0.0	0.0	0.0	0.0	0.0	2.946590614179163e-07	8.72772237953092e-08	1.376230720124687e-07	6.204496609647407e-08	0.0	0.0
GGGGTAACCTTGAAATGCATTTCTCGCTGGCAAACGTTAACCAAGTTAAGTG	5.572162368351491e-07	0.0	0.0	0.0	0.0	0.0	0.0	0.0	0.0	0.0	0.0
GAATTAAATAAGAAATTGTTTGCAAGCATGGAACGAAAAACAAGTTTGATAA	0.0	0.0	0.0	0.0	0.0	0.0	0.0	0.0	1.861348982896421e-07	7.393729555414279e-08	9.260769279136241e-08
TCTACAACCAGAAAGTGTTTTAAAGTCATGGAACGAAAAACAAGTTTGATAA	6.6069925224695055e-06	5.204024098365171e-06	7.012614143540794e-06	7.993560581380387e-06	6.814105648286672e-06	8.1031241889927e-06	5.847573994289145e-06	5.573734416510707e-06	2.8540684404426444e-06	4.436237733250721e-07	5.556461567479593e-07
GCACGAATCGCAAACTCGTTTTCTAACATGGAACGAAAAACAAGTTTGATAA	3.980115977388839e-07	6.671825767143209e-08	0.0	0.0	0.0	0.0	0.0	0.0	0.0	0.0	0.0
TTGAGAACACGGAACGGATTTTTGACCTGGCAAACGTTAACCAAGTTAAGTG	0.0	0.0	0.0	0.0	0.0	0.0	0.0	0.0	0.0	2.218118866619976e-07	2.778230783745175e-07
TAGCTAACTTAAAAAGGGGTAAGGGGTACCTAAATTTCAAACTTATTTGCCT	0.0	0.0	0.0	0.0	0.0	0.0	0.0	0.0	1.861348982896421e-07	0.0	0.0
AGCGGAAAAAATAACCACGTTTTGATCGACAAATTAAAAAGCATGTTATGTG	0.0	5.337460613707569e-07	5.707941744740332e-07	8.47801879842814e-07	7.024851183800574e-07	5.156533574813536e-07	1.3091583569239228e-06	4.816807520436406e-07	1.861348982896421e-07	0.0	0.0
GCCTGAAACCGCAAACTAGTTGCGCGTACCTAAATTTCAAACTTATTTGCCT	1.1144324736702983e-06	1.1342103804138792e-06	4.892521495490043e-07	7.87244602711267e-07	5.619880947033518e-07	1.3259657763760162e-06	5.236633427718551e-07	2.0643460801870306e-07	5.584046948678268e-07	0.0	0.0
AACCCAAGAAACGTGTTTTCGTCATACGACAAATTAAAAAGCATGTTATGTG	5.572162368351491e-07	1.334365153423976e-07	1.6308404985005786e-07	3.63343662790438e-07	2.8099404735225426e-07	0.0	8.72772237953092e-08	1.376230720124687e-07	6.204496609647407e-08	0.0	9.260769279136241e-08
AATTCAAAGTATAATTGGCTTGAATACGACAAATTAAAAAGCATGTTATGTG	0.0	0.0	0.0	0.0	0.0	0.0	0.0	2.752461440249374e-07	6.204496609647407e-08	0.0	0.0
TTAAAAACTAGTAATTATATTGATTGAACAAAACATAAAACACAGTTACCAA	3.980115977388839e-07	9.340556073991162e-07	2.3647187228258384e-06	1.9983901453422067e-06	2.528946426166818e-06	1.5469600724406051e-06	7.854950141577828e-07	2.064346080187031e-06	1.5511241524118516e-06	2.957491822163558e-07	0.0
ATAAAAACTTTCAAATAAGTTTTAGGTGGCAAACGTACAATTCTATTTGCTT	1.8308533496052705e-06	3.4026311412428037e-06	6.197193894290505e-06	4.602353062011444e-06	5.900874994389243e-06	5.598522166942714e-06	4.276583965971294e-06	5.642545952511218e-06	3.1642932709162193e-06	5.175610688794303e-07	1.1112923134916156e-06
ACGAAAAGGTAAAATCAGTTTTGGATCGACAAATTAAAAAGCATGTTATGTG	2.3880695864380474e-06	1.6012381841087714e-06	1.7123825234256073e-06	1.029473711238611e-06	8.429821420556062e-07	1.620624837803147e-06	1.2218811331297565e-06	1.0321730400935155e-06	1.1168093897312557e-06	1.4787459110871635e-07	1.8521538558229452e-07
CAATCAAACGGTAAATAATTTCCATTTACCTAAATTTCAAACTTATTTGCCT	9.55227834575219e-07	1.9348294724647656e-06	1.6308404985005783e-06	2.119504699609925e-06	1.9669583314669368e-06	1.1049714803183382e-06	9.600494617484013e-07	8.945499680810466e-07	5.584046948678268e-07	7.393729555414279e-08	0.0
CTGTTAAACTGTAAAAAGCTTTAAGTATCACAAGATTTAAATTTATTACGAC	3.1840927819134435e-07	4.003095460283593e-07	4.892521495490043e-07	0.0	0.0	1.4732953070895816e-07	1.745544475906184e-07	0.0	0.0	0.0	0.0
GCCAAAAAATCTAATTGAATTATCGATACCTAAATTTCAAACTTATTTGCCT	4.776139172876095e-07	4.670278036995581e-07	4.0771012462397536e-07	8.47801879842814e-07	2.1074553551390154e-07	3.6832382677239544e-07	4.36386118976546e-07	1.376230720124687e-07	0.0	0.0	0.0
CCTACAAGCTTGAATTTTTTTCGGTCCGACAAATTAAAAAGCATGTTATGTG	3.980115977388839e-07	6.004643190431222e-07	6.523361993990621e-07	3.63343662790438e-07	8.429821420556062e-07	9.576419496093798e-07	3.491088951812368e-07	6.193038240561092e-07	6.824946270616545e-07	0.0	2.778230783745175e-07
CAGGAAAGGTTGAATGTGCTTGTTGACGACAAATTAAAAAGCATGTTATGTG	1.1223927056250521e-05	9.807583877689554e-06	9.948127040841836e-06	1.1263653546493172e-05	1.0537276775695076e-05	1.311232823315026e-05	1.0473266855437104e-05	1.18355841931181e-05	8.127890558636343e-06	2.070244275519875e-06	1.2039000062924445e-06
TCATGAATGGGGAATCTTTTTGTACTTGGCAAACGTACAATTCTATTTGCTT	4.139320616495778e-06	3.469349398914002e-06	3.2616809970011567e-06	4.1178948449521315e-06	5.83062648254742e-06	2.8729258488281397e-06	3.9274750707831985e-06	4.472749840410957e-06	3.350428169204762e-06	5.914983644337885e-07	4.63038463956812e-07
TTATAAAGTTGGAAATTAATTGGCATCAAGCAAAGAAGAAAGCCATTAACCG	1.3532394323200329e-06	4.0030954602835924e-06	4.0771012462397535e-06	6.782415038749447e-06	5.549632435203263e-06	6.187840289785457e-06	3.4038117280182016e-06	6.399472848585518e-06	5.708136880874294e-06	8.133102510957861e-07	6.482538495401822e-07
TATAGAATTATTAATCACTTTGATAACATGGAACGAAAAACAAGTTTGATAA	0.0	4.003095460283593e-07	8.154202492491198e-07	1.2111455426309397e-07	1.404970236755488e-07	3.6832382677239544e-07	0.0	0.0	0.0	0.0	0.0
TTAAGAAGGCCCAATATTATTTAACGTACCTAAATTTCAAACTTATTTGCCT	0.0	2.668730306859617e-07	3.261680997001157e-07	9.08359156974361e-07	2.8099404735225426e-07	2.2099429606343725e-07	0.0	2.0643460801870306e-07	4.3431476267509854e-07	0.0	0.0
TTCAGAACACGGAAACCTATTTAGTCCTGGCAAACGTTAACCAAGTTAAGTG	0.0	0.0	0.0	0.0	0.0	0.0	0.0	0.0	0.0	2.957491822163558e-07	1.8521538558229452e-07
CAGTAAAAATCTAATCCGTTTGAAGTCGACAAATTAAAAAGCATGTTATGTG	2.3880695864380474e-07	0.0	1.6308404985005786e-07	0.0	0.0	0.0	0.0	0.0	0.0	0.0	0.0
TTGGCAAGTTTGAATAGTGTTGGTACCTGGCAAACGTTAACCAAGTTAAGTG	1.4328417518675724e-06	1.1342103804138792e-06	1.3046723988004629e-06	1.9983901453422067e-06	2.599194938008641e-06	1.6942896031541705e-06	3.22925728042987e-06	1.926723008174562e-06	1.675214084607878e-06	7.393729555414279e-08	3.704307711656647e-07
TTGAGAACAAGGAACCTTATTTATTACTGGCAAACGTTAACCAAGTTAAGTG	0.0	0.0	0.0	0.0	0.0	0.0	0.0	0.0	0.0	2.218118866619976e-07	9.260769279136241e-08
CATTCAAACATTAAAATAGTTTAAGTCATGGAACGAAAAACAAGTTTGATAA	3.1840927819134435e-07	4.003095460283593e-07	7.33878224324091e-07	3.0278638565773494e-07	2.1074553551390154e-07	6.629828881903117e-07	1.745544475906184e-07	4.816807520436406e-07	1.861348982896421e-07	0.0	0.0
AAGTAAATACTCAAGAAGATTTAGCGCTGGCAAACGTTAACCAAGTTAAGTG	1.2736371127606338e-06	1.8681112147935665e-06	6.523361993990621e-07	2.301176531005722e-06	1.4049702367554877e-06	1.4732953070895817e-06	9.600494617484013e-07	1.1009845760997496e-06	7.445395931574688e-07	5.914983644337885e-07	1.8521538558229452e-07
AACAAAATTCCCAACATGGTTTAAAGTACCTAAATTTCAAACTTATTTGCCT	2.3880695864380474e-07	0.0	0.0	1.2111455426309397e-07	1.404970236755488e-07	4.419885921268745e-07	6.982177903624736e-07	3.440576800311718e-07	3.102248304823703e-07	0.0	0.0
CGCCAAATTGCAAAATTTATTGAAGACTGGCAAACGTTAACCAAGTTAAGTG	3.980115977388839e-07	3.3359128835716047e-07	2.3647187228258384e-06	9.68916434107064e-07	1.6859642841112123e-06	1.178636245673969e-06	5.236633427718551e-07	1.2386076481122184e-06	8.686295253512965e-07	2.957491822163558e-07	1.8521538558229452e-07
TAGAAAAATAGAAATCGGTTTGGCCCCTGGCAAACGTTAACCAAGTTAAGTG	0.0	0.0	2.4462607477508675e-07	4.23900939921985e-07	4.214910710278031e-07	2.2099429606343725e-07	8.72772237953092e-08	0.0	0.0	0.0	0.0
ATTAGAAGATCGAAACGGTTCTTTATTACCTAAATTTCAAACTTATTTGCCT	0.0	0.0	0.0	0.0	0.0	0.0	0.0	0.0	1.861348982896421e-07	0.0	0.0
GAGGCAAAAAGCAACAGTGTTTCCAACGACAAATTAAAAAGCATGTTATGTG	0.0	2.668730306859617e-07	2.4462607477508675e-07	0.0	3.5124255918945033e-07	6.629828881903117e-07	6.982177903624736e-07	3.440576800311718e-07	1.2408993219272823e-07	0.0	0.0
GAGAAAATTGTCAAATCGCTTTCTTACGACAAATTAAAAAGCATGTTATGTG	3.980115977388839e-07	2.668730306859617e-07	3.261680997001157e-07	6.055727713166259e-08	0.0	0.0	8.72772237953092e-08	0.0	1.2408993219272823e-07	0.0	0.0
GGAGGAAACCCGAAGTCAGTTTATAGCGACAAATTAAAAAGCATGTTATGTG	3.980115977388839e-07	8.006190920567186e-07	1.4677564486505206e-06	8.47801879842814e-07	5.619880947033518e-07	6.629828881903117e-07	3.491088951812368e-07	8.257384320748122e-07	3.722697965792842e-07	0.0	0.0
AAGACAATTTCTAACGGACTTACACGCGACAAATTAAAAAGCATGTTATGTG	1.4328417518675724e-06	1.1342103804138792e-06	4.892521495490043e-07	1.4533746511548156e-06	9.83479165731155e-07	8.83977184253749e-07	1.3091583569239228e-06	1.1009845760997496e-06	3.102248304823703e-07	7.393729555414279e-08	0.0
GGATTAAATTGGAACATATTTTTCCCCGACAAATTAAAAAGCATGTTATGTG	3.1840927819134435e-07	6.671825767143209e-07	3.261680997001157e-07	2.4222910852618794e-07	2.1074553551390154e-07	1.4732953070895816e-07	8.72772237953092e-08	2.752461440249374e-07	1.861348982896421e-07	0.0	0.0
AACCAAACAGAGAAGCAGCTTATTATCGACAAATTAAAAAGCATGTTATGTG	5.572162368351491e-07	5.337460613707569e-07	1.1415883489492356e-06	1.4533746511548156e-06	1.334721724925232e-06	1.620624837803147e-06	7.854950141577828e-07	8.945499680810466e-07	7.445395931574688e-07	2.957491822163558e-07	1.8521538558229452e-07
CGTTAAACCTTGAATAACATTCTACAACCCTAACACGAAACTGCGTTCGGAC	2.069660308247889e-06	7.339008343855198e-07	7.33878224324091e-07	1.695603759690252e-06	1.0537276775695076e-06	1.1049714803183382e-06	1.3964355807295194e-06	4.128692160374061e-07	3.722697965792842e-07	0.0	2.778230783745175e-07
AACACAAGATGGAAGATTGTTGATCTTACCTAAATTTCAAACTTATTTGCCT	6.368185563826887e-07	8.006190920567186e-07	1.0600463240242066e-06	1.090030988370158e-06	1.9669583314669368e-06	1.4732953070895817e-06	2.53103949006511e-06	1.513853792137156e-06	2.0474838811849634e-06	5.175610688794303e-07	6.482538495401822e-07
ATTATAAACTTGAATCGACTTTATTTCGACAAATTAAAAAGCATGTTATGTG	7.960231954789539e-07	1.334365153423976e-06	4.892521495490043e-07	1.029473711238611e-06	7.024851183800574e-07	1.1049714803183382e-06	3.491088951812368e-07	9.63361504087281e-07	6.204496609647406e-07	0.0	9.260769279136241e-08
TCCAAAATAAAGAAATTGTTTGTTCACGACAAATTAAAAAGCATGTTATGTG	0.0	2.0015477301476286e-07	4.0771012462397536e-07	3.63343662790438e-07	1.404970236755488e-07	0.0	1.745544475906184e-07	0.0	2.4817986438545645e-07	0.0	0.0
AATCAAACCGTCAACATTTTTTCTTGTACCTAAATTTCAAACTTATTTGCCT	0.0	2.668730306859617e-07	4.892521495490043e-07	1.8167183139464097e-07	0.0	3.6832382677239544e-07	0.0	0.0	0.0	0.0	0.0
TAAACAAGTTTGAATTAAGTTCTTTTCGACAAATTAAAAAGCATGTTATGTG	2.1492626277954287e-06	2.6020120491884176e-06	1.875466573275665e-06	1.574489205422534e-06	3.5124255918945034e-06	2.6519315527635503e-06	2.4437622662709437e-06	2.2019691521994993e-06	1.1788543558347664e-06	1.4787459110871635e-07	1.8521538558229452e-07
TCCACAATTGTCAAAGAATTTATCACTACCTAAATTTCAAACTTATTTGCCT	4.776139172876095e-07	4.670278036995581e-07	8.1542024924912e-08	7.2668732557972e-07	7.727336302172533e-07	1.2523010110249926e-06	7.854950141577828e-07	8.257384320748122e-07	3.722697965792842e-07	0.0	0.0
TCTAAAAGTCTCAAAATCGTTAGTCACATGGAACGAAAAACAAGTTTGATAA	8.756255150264934e-07	8.673373497279175e-07	1.7939245483506363e-06	8.47801879842814e-07	3.0206860090364446e-06	1.9152838992187596e-06	2.7928711614476085e-06	1.7890999361620932e-06	1.0547644236398392e-06	3.6968647777071396e-07	0.0
TTAACAAGGGTGAAAATGTTTTATGTTACCTAAATTTCAAACTTATTTGCCT	0.0	2.668730306859617e-07	1.6308404985005786e-07	1.2111455426309397e-07	2.1074553551390154e-07	2.946590614179163e-07	8.72772237953092e-08	0.0	0.0	0.0	0.0
TTACAAAATACGAATACGATTGAGCACGACAAATTAAAAAGCATGTTATGTG	3.661706699198681e-06	2.935603337544412e-06	2.446260747750868e-06	3.270092965112786e-06	3.7934196392502277e-06	3.020255379530187e-06	3.578366175606534e-06	1.8579114721740514e-06	1.2408993219272826e-06	5.914983644337885e-07	6.482538495401822e-07
GCTCAAACTTCGAATACACTTGAAGTTACCTAAATTTCAAACTTATTTGCCT	1.1781143293083299e-05	1.0007738650714813e-05	8.480370592191315e-06	1.150588265501705e-05	1.285547766631329e-05	1.2744004406279961e-05	1.6931781416296843e-05	1.54137840653736e-05	1.2160813354924748e-05	3.2532410043852985e-06	4.908207717949092e-06
GTGGTAAGTAGAAATAGTTTTAAATTACCCTAACACGAAACTGCGTTCGGAC	0.0	3.3359128835716047e-07	3.261680997001157e-07	1.8167183139464097e-07	2.1074553551390154e-07	7.366476535447908e-08	8.72772237953092e-08	6.881153600623435e-08	0.0	0.0	0.0
TTGTCAATCGTTAATTCCGTTGATAATACCTAAATTTCAAACTTATTTGCCT	0.0	2.668730306859617e-07	3.261680997001157e-07	3.0278638565773494e-07	4.214910710278031e-07	5.893181228358326e-07	5.236633427718551e-07	4.816807520436406e-07	5.584046948678268e-07	0.0	0.0
CGTATAAAACTGAATAAATTTCGTTGTCGTAAACGATGAATGTGTTTCATGA	0.0	0.0	0.0	0.0	0.0	3.6832382677239544e-07	0.0	0.0	0.0	0.0	0.0
TCTACAACAAGGAATGCCTTTAATCCCGACAAATTAAAAAGCATGTTATGTG	3.3432974210085225e-06	2.401857276174821e-06	9.785042990991779e-07	2.0589474224818463e-06	2.528946426166818e-06	3.5359087370219065e-06	3.578366175606534e-06	2.339592224211968e-06	1.3029442880307928e-06	2.957491822163558e-07	5.556461567479593e-07
AACACAACTAGGAAAGGATTTTTATGCGACAAATTAAAAAGCATGTTATGTG	1.2736371127606338e-06	4.003095460283593e-07	1.7123825234256073e-06	1.029473711238611e-06	8.429821420556062e-07	1.620624837803147e-06	1.3091583569239228e-06	1.6514768641496245e-06	3.722697965792842e-07	1.4787459110871635e-07	0.0
TGGCTAATGCAGAAACCGCTTTTTATCATGGAACGAAAAACAAGTTTGATAA	6.368185563826887e-07	5.337460613707569e-07	1.0600463240242066e-06	6.05572771316626e-07	1.0537276775695076e-06	6.629828881903117e-07	6.982177903624736e-07	8.945499680810466e-07	3.722697965792842e-07	0.0	0.0
CTACTAAAGGCGAAGGGTATTAGCATACCCTAACACGAAACTGCGTTCGGAC	4.776139172876095e-07	4.003095460283593e-07	0.0	4.23900939921985e-07	5.619880947033518e-07	4.419885921268745e-07	0.0	0.0	0.0	0.0	0.0
CTTCAAAAGCAAAAGTATTTTGTCAGTACCTAAATTTCAAACTTATTTGCCT	0.0	2.668730306859617e-07	0.0	1.8167183139464097e-07	7.024851183800573e-08	0.0	0.0	0.0	6.204496609647407e-08	0.0	0.0
TGCACAATCCAAAATCTAATTAAACGCATGGAACGAAAAACAAGTTTGATAA	2.3880695864380474e-07	2.0015477301476286e-07	8.1542024924912e-08	2.4222910852618794e-07	1.404970236755488e-07	0.0	0.0	0.0	0.0	0.0	0.0
TTTAAAACTACGAAATACGTTATCTTCGACAAATTAAAAAGCATGTTATGTG	1.2736371127606338e-06	1.6012381841087714e-06	1.4677564486505206e-06	1.9983901453422067e-06	2.177703866980838e-06	1.5469600724406051e-06	8.72772237953092e-07	1.3762307201246872e-06	1.1168093897312557e-06	2.218118866619976e-07	4.63038463956812e-07
CCGTTAATATATAAACGAATTCTAAGCATGGAACGAAAAACAAGTTTGATAA	4.776139172876095e-07	3.3359128835716047e-07	4.0771012462397536e-07	2.119504699609925e-06	1.1239761894078604e-06	8.83977184253749e-07	6.109405665671643e-07	1.2386076481122184e-06	8.065845592543827e-07	7.393729555414279e-08	0.0
TTCAAAATAATCAAAGAACTTTAATTCGACAAATTAAAAAGCATGTTATGTG	0.0	0.0	4.892521495490043e-07	1.8167183139464097e-07	0.0	2.2099429606343725e-07	0.0	1.376230720124687e-07	0.0	0.0	0.0
TCTAAAACATCCAAGGTCATTAAATACGACAAATTAAAAAGCATGTTATGTG	2.3880695864380474e-07	2.0015477301476286e-07	4.0771012462397536e-07	3.63343662790438e-07	1.404970236755488e-07	2.2099429606343725e-07	8.72772237953092e-08	2.0643460801870306e-07	0.0	0.0	0.0
GTTGATAAACGAGAAGCTTATTCTTTTACCTAAATTTCAAACTTATTTGCCT	0.0	0.0	0.0	3.0278638565773494e-07	7.024851183800573e-08	0.0	8.72772237953092e-08	0.0	0.0	0.0	0.0
TCACTAATTGTAAATTTATTTGTTTACGACAAATTAAAAAGCATGTTATGTG	3.1840927819134435e-07	1.2676468957527771e-06	1.5492984735755496e-06	1.2717028197705791e-06	1.1239761894078604e-06	2.946590614179163e-07	8.72772237953092e-08	2.0643460801870306e-07	1.2408993219272823e-07	0.0	0.0
TAGGCAAATGTGAATCGCTTTGTATCTGGCAAACGTACAATTCTATTTGCTT	1.91045566915281e-06	2.868885079873213e-06	1.6308404985005783e-06	2.2406192538660823e-06	7.024851183800574e-07	2.357272491347938e-06	1.2218811331297565e-06	1.926723008174562e-06	4.3431476267509854e-07	2.957491822163558e-07	0.0
GGCGAAAGGGGCAAGTTCGTTTCTTGTACCTAAATTTCAAACTTATTTGCCT	0.0	0.0	0.0	0.0	0.0	0.0	0.0	4.128692160374061e-07	6.204496609647407e-08	0.0	0.0
TTTACAACACGTAACATCTTTTGTGACTGGCAAACGTTAACCAAGTTAAGTG	6.6069925224695055e-06	3.7362224295987975e-06	4.32172732101484e-06	4.299566676347929e-06	6.181869041744967e-06	4.640880217333333e-06	7.244009575007234e-06	7.225211280660331e-06	4.405192592854496e-06	1.0351221377588606e-06	6.482538495401822e-07
TTTAGAAGGTCAAATTTGCTTGGGAACATGGAACGAAAAACAAGTTTGATAA	0.0	0.0	2.4462607477508675e-07	0.0	0.0	0.0	0.0	0.0	0.0	0.0	0.0
GTACAAACATTTAATTTATTTTGTCTCGACAAATTAAAAAGCATGTTATGTG	5.174150770613793e-06	9.140401300977565e-06	1.1334341464567327e-05	1.1263653546493172e-05	6.322366065417046e-06	8.1031241889927e-06	4.102029518382962e-06	8.119761248735655e-06	5.397912050389725e-06	8.133102510957861e-07	7.408615423313294e-07
GAGACAATCTGCAAGACGCTTTGGAGCGACAAATTAAAAAGCATGTTATGTG	4.616934533781016e-06	3.7362224295987975e-06	3.9140171963896956e-06	5.329040387583071e-06	4.495904757633755e-06	4.9355392787489465e-06	4.0147522945887955e-06	2.7524614402493743e-06	1.7372590507003942e-06	2.218118866619976e-07	0.0
TTTAGAAACTCTAAGTACTTTTGTTGTACCTAAATTTCAAACTTATTTGCCT	0.0	5.337460613707569e-07	4.0771012462397536e-07	6.05572771316626e-07	5.619880947033518e-07	7.366476535447909e-07	6.109405665671643e-07	1.6514768641496245e-06	5.584046948678268e-07	0.0	0.0
TTTAAAACTATGAAAATACTTTAAGTATCACAAGATTTAAATTTATTACGAC	5.572162368351491e-07	9.340556073991162e-07	8.969622741741488e-07	1.8167183139464097e-07	2.8099404735225426e-07	7.366476535447908e-08	0.0	0.0	0.0	0.0	0.0
CCTACAAATATAAATAGCATTATCTGCGACAAATTAAAAAGCATGTTATGTG	4.776139172876095e-07	6.671825767143209e-07	7.33878224324091e-07	8.47801879842814e-07	4.917395828661558e-07	6.629828881903117e-07	6.109405665671643e-07	6.193038240561092e-07	1.861348982896421e-07	0.0	0.0
AAACTAATTATCAAACAACTTCGTAACATGGAACGAAAAACAAGTTTGATAA	0.0	0.0	0.0	2.4222910852618794e-07	7.024851183800573e-08	0.0	1.745544475906184e-07	6.881153600623435e-08	6.204496609647407e-08	0.0	0.0
CTTAAAACTGTGAACCGGTTTTCATACGACAAATTAAAAAGCATGTTATGTG	0.0	0.0	0.0	0.0	0.0	2.946590614179163e-07	2.6183167138592757e-07	8.257384320748122e-07	3.102248304823703e-07	0.0	9.260769279136241e-08
TAAAAAAATTGTAAACAAATTTACTCATCACAAGATTTAAATTTATTACGAC	4.776139172876095e-07	1.0674921227426801e-06	1.1415883489492356e-06	4.23900939921985e-07	7.024851183800573e-08	1.4732953070895816e-07	0.0	1.376230720124687e-07	0.0	0.0	0.0
ACAACAATAGAGAATAGTATTACCAGAACAAAACATAAAACACAGTTACCAA	5.0149461315187134e-06	4.670278036995581e-06	6.849530093690736e-06	4.420681230615647e-06	5.6901294588753415e-06	5.893181228358327e-06	5.7602967704949794e-06	3.991069088361593e-06	3.040203338731187e-06	2.957491822163558e-07	1.8521538558229452e-07
AGATTAAAAGTAACCTTTTTCCCAAATACCTAAATTTCAAACTTATTTGCCT	0.0	0.0	0.0	0.0	2.1074553551390154e-07	7.366476535447908e-08	0.0	1.376230720124687e-07	6.204496609647407e-08	0.0	0.0
AAGCTAAACTGTAACGAGCTTGTTACCGACAAATTAAAAAGCATGTTATGTG	9.55227834575219e-07	6.671825767143209e-07	8.154202492491198e-07	1.029473711238611e-06	2.107455355139015e-06	3.1675849102437524e-06	5.585742322895217e-06	3.922257552361082e-06	1.675214084607878e-06	3.6968647777071396e-07	1.018684620705847e-06
GCTTGAACATTTAAAGTTATTAATCCCATGGAACGAAAAACAAGTTTGATAA	1.5124440714151118e-06	9.340556073991162e-07	8.969622741741488e-07	1.332260096898658e-06	1.1239761894078604e-06	1.4732953070895817e-06	8.72772237953092e-07	1.0321730400935155e-06	1.861348982896421e-07	1.4787459110871635e-07	2.778230783745175e-07
CAATGAAAACTAAAGTGGCTTTCTTGCTGGCAAACGTTAACCAAGTTAAGTG	3.1840927819134435e-07	7.339008343855198e-07	4.0771012462397536e-07	1.8167183139464097e-07	2.8099404735225426e-07	2.2099429606343725e-07	3.491088951812368e-07	4.128692160374061e-07	7.445395931574688e-07	0.0	9.260769279136241e-08
AGCTGAATTAAAAACATAGTTCCTACCTGGCAAACGTTAACCAAGTTAAGTG	1.194034793213094e-06	1.2676468957527771e-06	8.154202492491198e-07	6.05572771316626e-07	1.264473213083409e-06	1.2523010110249926e-06	8.72772237953092e-07	9.63361504087281e-07	1.427034220215825e-06	0.0	3.704307711656647e-07
GACCGAAGAGTTAAGGTTGTTAATAACGACAAATTAAAAAGCATGTTATGTG	0.0	0.0	3.261680997001157e-07	0.0	0.0	7.366476535447908e-08	0.0	6.881153600623435e-08	0.0	0.0	0.0
CCTATAAGATTTAACCTCGTTTTTGACGACAAATTAAAAAGCATGTTATGTG	6.368185563826887e-07	8.006190920567186e-07	9.785042990991779e-07	1.5139319282944551e-06	4.214910710278031e-07	7.366476535447909e-07	2.6183167138592757e-07	1.1697961121117079e-06	2.4817986438545645e-07	7.393729555414279e-08	1.8521538558229452e-07
CGCCGGAAGCTCAAAGCAGGTTCGGGCGACAAATTAAAAAGCATGTTATGTG	0.0	2.0015477301476286e-07	1.6308404985005786e-07	0.0	0.0	1.4732953070895816e-07	0.0	1.376230720124687e-07	1.2408993219272823e-07	0.0	0.0
GACGCAAGGAAGAAGGGAGTTTGCGATACATAACAAAAAAATCGATTGACAC	0.0	0.0	0.0	0.0	0.0	0.0	0.0	0.0	0.0	0.0	1.8521538558229452e-07
TTGAGAACACGGAGCGGTAGGTAGTCCTGGCAAACGTTAACCAAGTTAAGTG	0.0	0.0	0.0	0.0	0.0	0.0	0.0	0.0	0.0	4.436237733250721e-07	4.63038463956812e-07
TAGAAAACAGCAAAGGTAATTGGGTGACCGCAAAACTGAAGAATATTCCCCG	0.0	0.0	4.0771012462397536e-07	2.4222910852618794e-07	2.8099404735225426e-07	3.6832382677239544e-07	8.72772237953092e-08	6.881153600623435e-08	6.204496609647407e-08	0.0	0.0
CGGTTAACATATAAGATCTTTAGATATACCTAAATTTCAAACTTATTTGCCT	0.0	0.0	0.0	0.0	2.1074553551390154e-07	5.156533574813536e-07	0.0	2.0643460801870306e-07	1.2408993219272823e-07	0.0	9.260769279136241e-08
TTTTCAATAAGAAAATTATTTACCTACGACAAATTAAAAAGCATGTTATGTG	0.0	6.671825767143209e-07	1.0600463240242066e-06	7.87244602711267e-07	2.8099404735225426e-07	5.893181228358326e-07	1.745544475906184e-07	4.816807520436406e-07	3.722697965792842e-07	7.393729555414279e-08	0.0
ATAATGAAGCTAAAAGGGGGTAACGACATGGAACGAAAAACAAGTTTGATAA	0.0	0.0	0.0	0.0	2.1074553551390154e-07	5.156533574813536e-07	3.491088951812368e-07	2.0643460801870306e-07	1.861348982896421e-07	0.0	0.0
AGAGTAAGTGGAAACCACCTTTTGTTCTGGCAAACGTTAACCAAGTTAAGTG	3.9005136578412994e-06	3.0690398528868095e-06	3.01705492222607e-06	3.754551182160538e-06	7.376093742986554e-06	4.56721545198231e-06	4.8875245325418875e-06	5.780169024523686e-06	3.2883832031122457e-06	9.611848422045024e-07	1.1112923134916156e-06
TTACAAAACTGCAAAGATGTTTCATGCGACAAATTAAAAAGCATGTTATGTG	3.7413090187462207e-06	3.469349398914002e-06	2.2831766979008095e-06	2.7250774709253947e-06	2.4586979143249957e-06	1.9889486645697834e-06	2.3564850424767774e-06	2.408403760223926e-06	6.824946270616545e-07	3.6968647777071396e-07	3.704307711656647e-07
AAGATAAATCTTAACTGAATTGCCCTCATGGAACGAAAAACAAGTTTGATAA	3.7413090187462207e-06	2.0015477301476285e-06	1.6308404985005783e-06	1.9983901453422067e-06	1.756212795953035e-06	2.2836077259853958e-06	2.269207818682611e-06	3.027707584274312e-06	1.4890791863193356e-06	2.957491822163558e-07	9.260769279136241e-08
ACGAGAAATTTGAAAGGAATTGTTCTCAAGCAAAGAAGAAAGCCATTAACCG	3.980115977388839e-07	7.339008343855198e-07	9.785042990991779e-07	2.543405639529598e-06	2.4586979143249957e-06	2.0626134299323248e-06	3.491088951812368e-07	1.1009845760997496e-06	1.3029442880307928e-06	0.0	9.260769279136241e-08
TAGCAAAGCTAGAAAGGAGTTGGGCCTACCTAAATTTCAAACTTATTTGCCT	6.368185563826887e-07	7.339008343855198e-07	8.154202492491198e-07	5.45015494185079e-07	4.214910710278031e-07	3.6832382677239544e-07	0.0	2.0643460801870306e-07	0.0	0.0	0.0
AAATCAATACGAAATGAAATTTAAGTCTGGCAAACGTTAACCAAGTTAAGTG	1.5920463909626516e-06	2.6687303068596165e-06	1.957008598200694e-06	2.7250774709253947e-06	3.582674103736326e-06	3.241249675594776e-06	4.189306742177128e-06	5.160865200473301e-06	2.9781583726276767e-06	3.6968647777071396e-07	4.63038463956812e-07
GGTTTAAAGGCCAACATAATTATTTCAACAAAACATAAAACACAGTTACCAA	2.3880695864380474e-07	6.671825767143209e-08	0.0	0.0	7.024851183800573e-08	0.0	0.0	0.0	0.0	0.0	0.0
GCCTAAACTAGTAAATTTTTTGAGGATACCTAAATTTCAAACTTATTTGCCT	0.0	7.339008343855198e-07	7.33878224324091e-07	8.47801879842814e-07	3.5124255918945033e-07	0.0	0.0	2.752461440249374e-07	5.584046948678268e-07	0.0	9.260769279136241e-08
GCAGGAAATGGGAACGATATTCATGGCATGGAACGAAAAACAAGTTTGATAA	1.194034793213094e-06	1.334365153423976e-06	8.154202492491198e-07	1.8167183139464097e-07	7.727336302172533e-07	4.419885921268745e-07	3.491088951812368e-07	6.881153600623435e-08	3.722697965792842e-07	0.0	0.0
GTCAGAAAAGGTACCCTCATTTTAAGCGACAAATTAAAAAGCATGTTATGTG	0.0	0.0	0.0	0.0	2.1074553551390154e-07	0.0	0.0	0.0	0.0	0.0	9.260769279136241e-08
ACATTAAAATAGAATGGCCTTCACGACATGGAACGAAAAACAAGTTTGATAA	3.98011597738884e-06	4.203250233297189e-06	3.098596947151099e-06	2.846192025193113e-06	3.3016800563806017e-06	3.5359087370219065e-06	2.9674256090359402e-06	3.0965191202862694e-06	1.3029442880307928e-06	2.957491822163558e-07	2.778230783745175e-07
GGACAAAAGTTTAAGATTTTTTCTTCCTGGCAAACGTTAACCAAGTTAAGTG	0.0	3.3359128835716047e-07	3.261680997001157e-07	5.45015494185079e-07	7.727336302172533e-07	5.156533574813536e-07	2.6183167138592757e-07	1.1697961121117079e-06	3.722697965792842e-07	1.4787459110871635e-07	9.260769279136241e-08
TTGAGCACAAGGAACTGTATTTAGTCCTGGCAAACGTTAACCAAGTTAAGTG	0.0	0.0	0.0	0.0	0.0	0.0	0.0	0.0	0.0	0.0	2.778230783745175e-07
GCCCAAAAACCAAAGCTCTTTTTGGTCATGGAACGAAAAACAAGTTTGATAA	3.980115977388839e-07	2.668730306859617e-07	4.892521495490043e-07	3.63343662790438e-07	4.214910710278031e-07	1.4732953070895816e-07	0.0	0.0	0.0	0.0	0.0
CCCACAAACTGGAAAAGTTTTTTATGCGACAAATTAAAAAGCATGTTATGTG	3.1840927819134435e-07	2.668730306859617e-07	4.892521495490043e-07	1.2111455426309397e-07	0.0	7.366476535447908e-08	0.0	0.0	0.0	0.0	0.0
CGTTCAATTCTAAAGAAAATTAAAAACGACAAATTAAAAAGCATGTTATGTG	0.0	1.0007738650714813e-06	2.120092648050752e-06	3.0278638565773495e-06	1.0537276775695076e-06	1.178636245673969e-06	3.491088951812368e-07	7.56926896068578e-07	1.0547644236398392e-06	7.393729555414279e-08	0.0
AAAACAAGGGACAAAGCAATTATGGCCTGGCAAACGTTAACCAAGTTAAGTG	1.6716487105101911e-06	2.401857276174821e-06	6.523361993990621e-07	1.332260096898658e-06	3.7934196392502277e-06	3.1675849102437524e-06	3.3165345042240357e-06	3.1653306562867806e-06	2.792023474339134e-06	1.1829967288654232e-06	8.334692351224768e-07
TAGACAATTAGGAAACGGTTTTAGTCACCCTAACACGAAACTGCGTTCGGAC	2.3880695864380474e-07	0.0	0.0	0.0	0.0	0.0	0.0	0.0	0.0	0.0	0.0
CTGACAATATCAAAAGGCTTTTTAAACATGGAACGAAAAACAAGTTTGATAA	0.0	2.0015477301476286e-07	4.892521495490043e-07	7.2668732557972e-07	7.024851183800573e-08	1.4732953070895816e-07	0.0	0.0	6.204496609647407e-08	0.0	0.0
CCGGCAACGCCGAAGCGGTTTATAAGCTGGCAAACGTTAACCAAGTTAAGTG	1.5920463909626516e-06	1.334365153423976e-06	2.201634672975781e-06	1.4533746511548156e-06	1.1942247012415864e-06	1.399630541738558e-06	1.1346039093390196e-06	1.6514768641496245e-06	6.204496609647406e-07	5.175610688794303e-07	9.260769279136241e-08
TCGTGAATGATGAAGCTCTTTCTCCACGACAAATTAAAAAGCATGTTATGTG	7.960231954789539e-07	5.337460613707569e-07	3.261680997001157e-07	1.2111455426309397e-07	4.214910710278031e-07	4.419885921268745e-07	2.6183167138592757e-07	6.881153600623435e-08	1.861348982896421e-07	7.393729555414279e-08	0.0
ACATTAAGCACGAAACACCTTGCGTATACCTAAATTTCAAACTTATTTGCCT	1.2736371127606338e-06	2.868885079873213e-06	6.523361993990621e-07	1.5139319282944551e-06	2.107455355139015e-06	9.576419496093798e-07	5.236633427718551e-07	1.8579114721740514e-06	2.4817986438545645e-07	7.393729555414279e-08	0.0
CAAGTAACGGTCAATACTGTCTATTGCATGGAACGAAAAACAAGTTTGATAA	0.0	0.0	0.0	0.0	0.0	2.2099429606343725e-07	0.0	0.0	0.0	0.0	0.0
CCTCTAAGCCAGAAGACGTTTACAGGCATGGAACGAAAAACAAGTTTGATAA	2.1492626277954287e-06	4.536841521653183e-06	3.3432230219261856e-06	3.148978410845068e-06	4.144662198436207e-06	2.5782667874125265e-06	5.411187875306884e-06	6.881153600623435e-06	4.2190576945659536e-06	1.109059433309988e-06	9.26076927913624e-07
TACATAATGCCTAAGAGTAATTGAAGCATGGAACGAAAAACAAGTTTGATAA	0.0	0.0	0.0	0.0	2.8099404735225426e-07	1.4732953070895816e-07	3.491088951812368e-07	1.376230720124687e-07	1.2408993219272823e-07	0.0	0.0
AAGTTAAATAATAAATTTTTTGAAAGAACAAAACATAAAACACAGTTACCAA	0.0	0.0	0.0	0.0	0.0	2.2099429606343725e-07	0.0	6.881153600623435e-08	0.0	0.0	0.0
CCAGCAACACTTAAAACGTTTGGTAGCATGGAACGAAAAACAAGTTTGATAA	4.218922936043318e-06	4.069813717954792e-06	3.5878490967012725e-06	3.088421133716989e-06	4.144662198436207e-06	2.725596318114574e-06	5.585742322895217e-06	3.7158229443366552e-06	2.481798643854565e-06	2.218118866619976e-07	7.408615423313294e-07
CGTGTAATTCGGAATAGTATTACGCACGACAAATTAAAAAGCATGTTATGTG	3.1044904623659043e-06	4.269968490968388e-06	2.8539708723760122e-06	2.846192025193113e-06	2.73969196168072e-06	3.0939201448927286e-06	1.3964355807295194e-06	2.064346080187031e-06	1.923393948988937e-06	1.4787459110871635e-07	4.63038463956812e-07
GAGATAAACCTTAACTCGATTTGGAACGACAAATTAAAAAGCATGTTATGTG	0.0	2.668730306859617e-07	8.1542024924912e-08	1.2111455426309397e-07	7.024851183800573e-08	2.2099429606343725e-07	8.72772237953092e-08	2.752461440249374e-07	0.0	0.0	0.0
GGCATAAGGCCAAAATTGGTTCAAAATACCTAAATTTCAAACTTATTTGCCT	0.0	0.0	0.0	2.4222910852618794e-07	2.8099404735225426e-07	3.6832382677239544e-07	8.72772237953092e-08	1.376230720124687e-07	1.861348982896421e-07	0.0	0.0
AAAAGTAAAATAGATTGCGCCATAACCGACAAATTAAAAAGCATGTTATGTG	3.1840927819134435e-07	1.334365153423976e-07	0.0	1.2111455426309397e-07	2.1074553551390154e-07	0.0	8.72772237953092e-08	2.0643460801870306e-07	1.861348982896421e-07	0.0	0.0
TAGAGAAAAAGGAACGGTATTTAGTCCTGGCAAACGTTAACCAAGTTAAGTG	0.0	0.0	0.0	0.0	0.0	0.0	0.0	2.752461440249374e-07	1.2408993219272823e-07	4.584112324361592e-06	3.0560538621153896e-06
TAAGCAAAAAGGAACAAATTTTTTGTTGGCAAACGTACAATTCTATTTGCTT	5.3333554097088725e-06	4.536841521653183e-06	5.9525678195154185e-06	5.752941327502744e-06	8.078578861370082e-06	7.071817474032295e-06	4.189306742177128e-06	6.812342064622925e-06	3.102248304823703e-06	8.133102510957861e-07	4.63038463956812e-07
AGTATAAAGTGGAACTGACTTAGTGGCATGGAACGAAAAACAAGTTTGATAA	4.059718296948239e-06	1.2676468957527771e-06	2.120092648050752e-06	1.150588265501705e-06	3.0206860090364446e-06	1.841619133867736e-06	3.1419800566357035e-06	1.7890999361620932e-06	8.686295253512965e-07	7.393729555414279e-08	2.778230783745175e-07
TATTTAACGTTGAAGAGTTTTTCCAGAACAAAACATAAAACACAGTTACCAA	0.0	2.0015477301476286e-07	3.261680997001157e-07	3.0278638565773494e-07	7.024851183800573e-08	2.2099429606343725e-07	1.745544475906184e-07	1.376230720124687e-07	1.2408993219272823e-07	0.0	1.8521538558229452e-07
TGTCAAATTAGCAAATAATTTCTCATCGACAAATTAAAAAGCATGTTATGTG	1.1144324736702983e-06	1.1342103804138792e-06	1.223130373875434e-06	1.332260096898658e-06	1.1942247012415864e-06	1.0313067149638589e-06	1.2218811331297565e-06	4.816807520436406e-07	2.4817986438545645e-07	0.0	0.0
GCGGCAAATTCTAATCGTCTTCATGACTGGCAAACGTTAACCAAGTTAAGTG	3.502502060103602e-06	2.6687303068596165e-06	2.446260747750868e-06	3.3912075193689435e-06	4.7768988049779125e-06	2.5782667874125265e-06	4.102029518382962e-06	2.7524614402493743e-06	2.357708711669533e-06	3.6968647777071396e-07	6.482538495401822e-07
GGTAGAAATATTAAGGGGTTTTTAGGTACCTAAATTTCAAACTTATTTGCCT	0.0	0.0	2.4462607477508675e-07	0.0	0.0	0.0	0.0	0.0	0.0	0.0	0.0
ATTACAACACAAAAAGGCTTTCCCATTACCTAAATTTCAAACTTATTTGCCT	0.0	4.003095460283593e-07	2.4462607477508675e-07	3.63343662790438e-07	2.8099404735225426e-07	1.4732953070895816e-07	8.72772237953092e-08	0.0	6.204496609647407e-08	0.0	0.0
CTATTAAATCGCAACCACGTTAGTCAACCCTAACACGAAACTGCGTTCGGAC	1.5920463909626516e-06	1.1342103804138792e-06	2.4462607477508675e-07	5.45015494185079e-07	8.429821420556062e-07	2.946590614179163e-07	7.854950141577828e-07	2.752461440249374e-07	0.0	0.0	0.0
TACAAAAACATAAACCCGATTTAGAATACCTAAATTTCAAACTTATTTGCCT	0.0	2.668730306859617e-07	1.6308404985005786e-07	5.45015494185079e-07	2.8099404735225426e-07	3.6832382677239544e-07	3.491088951812368e-07	1.376230720124687e-07	3.102248304823703e-07	0.0	0.0
TTGATAACACGGAACGGTATTTAGCCCTGGCAAACGTTAACCAAGTTAAGTG	0.0	0.0	0.0	0.0	0.0	0.0	0.0	0.0	2.4817986438545645e-07	2.070244275519875e-06	1.2039000062924445e-06
TTCCTAATTTTTAATGAAATTCAACAATCACAAGATTTAAATTTATTACGAC	0.0	2.668730306859617e-07	1.6308404985005786e-07	1.2111455426309397e-07	7.024851183800573e-08	0.0	0.0	0.0	0.0	0.0	0.0
CTACCAATTGGGAAACCTGTTGTAGAATCACAAGATTTAAATTTATTACGAC	2.3880695864380474e-06	2.268420760832424e-06	1.1415883489492356e-06	7.87244602711267e-07	1.404970236755488e-07	1.4732953070895816e-07	0.0	0.0	0.0	0.0	0.0
TCACTAATGTCAAAAAACGTTCAGAGCATGGAACGAAAAACAAGTTTGATAA	2.2288649473429683e-06	1.2009286380815785e-06	1.5492984735755496e-06	1.937832868214128e-06	2.8801889853527983e-06	3.314914440957318e-06	2.4437622662709437e-06	3.371765264311207e-06	1.2408993219272826e-06	7.393729555414279e-08	3.704307711656647e-07
GCAGCAAGTGAAAAATGCATTTATACCAAGCAAAGAAGAAAGCCATTAACCG	5.572162368351491e-07	6.004643190431222e-07	9.785042990991779e-07	1.2111455426309398e-06	7.727336302172533e-07	8.83977184253749e-07	3.491088951812368e-07	1.0321730400935155e-06	1.4890791863193356e-06	3.6968647777071396e-07	1.8521538558229452e-07
GCTGGAAGCGACAACTCGGTTGGGGGCATGGAACGAAAAACAAGTTTGATAA	1.4328417518675724e-06	8.006190920567186e-07	6.523361993990621e-07	6.05572771316626e-07	8.429821420556062e-07	1.2523010110249926e-06	8.72772237953092e-07	7.56926896068578e-07	8.065845592543827e-07	2.957491822163558e-07	9.260769279136241e-08
TGCTAAAATCCAAATTTCATTAAATTACCCTAACACGAAACTGCGTTCGGAC	0.0	2.0015477301476286e-07	6.523361993990621e-07	4.23900939921985e-07	0.0	0.0	0.0	0.0	0.0	0.0	0.0
ACGCTAACTACAAATGTGGTTGGACGCGACAAATTAAAAAGCATGTTATGTG	2.3880695864380474e-07	6.671825767143209e-07	4.0771012462397536e-07	2.4222910852618794e-07	4.214910710278031e-07	6.629828881903117e-07	3.491088951812368e-07	1.376230720124687e-07	1.2408993219272823e-07	0.0	0.0
AGAGAAAACTGGAACCGATTTGCGGGCATGGAACGAAAAACAAGTTTGATAA	3.422899740556062e-06	2.46857553384602e-06	3.5063070717762436e-06	3.6334366279043803e-06	3.863668151092051e-06	2.504602022049985e-06	1.6582672521120179e-06	2.7524614402493743e-06	1.3029442880307928e-06	7.393729555414279e-08	9.260769279136241e-08
GTCAAAAAAACAAAAGTTATTAGATCTACCTAAATTTCAAACTTATTTGCCT	3.980115977388839e-07	1.5345199264375725e-06	8.969622741741488e-07	4.84458217053532e-07	9.132306538939589e-07	2.946590614179163e-07	2.6183167138592757e-07	4.816807520436406e-07	0.0	7.393729555414279e-08	0.0
CGCATAAAAATGAAGTCTATTAGTCGTACCTAAATTTCAAACTTATTTGCCT	3.980115977388839e-07	4.670278036995581e-07	2.4462607477508675e-07	0.0	0.0	0.0	0.0	6.881153600623435e-08	0.0	0.0	0.0
TTCAAAAATCCGAAAGGCCTTAGCCACGACAAATTAAAAAGCATGTTATGTG	2.3880695864380474e-07	0.0	0.0	0.0	0.0	0.0	0.0	0.0	0.0	0.0	0.0
TTCAAAATTGAAAATCTATTTGTTTGTACCTAAATTTCAAACTTATTTGCCT	1.3532394323200329e-06	1.8013929571223677e-06	2.935512897301041e-06	2.119504699609925e-06	7.024851183800574e-07	7.366476535447909e-07	5.236633427718551e-07	1.0321730400935155e-06	2.4817986438545645e-07	2.218118866619976e-07	0.0
GCCTAAATTACTAATGTAGTTGATTTCGACAAATTAAAAAGCATGTTATGTG	5.572162368351491e-07	2.0015477301476286e-07	8.1542024924912e-08	3.0278638565773494e-07	7.024851183800574e-07	2.946590614179163e-07	1.0473266855437103e-06	1.2386076481122184e-06	2.4817986438545645e-07	0.0	0.0
CTTCGAACATATAACAAGTTTGTCAACTGGCAAACGTTAACCAAGTTAAGTG	0.0	0.0	2.4462607477508675e-07	3.63343662790438e-07	3.5124255918945033e-07	1.4732953070895816e-07	2.6183167138592757e-07	0.0	0.0	0.0	9.260769279136241e-08
AAGGAAATCTAAAATCGCTTTTGCGCCTGGCAAACGTTAACCAAGTTAAGTG	6.288583244279348e-06	3.0690398528868095e-06	3.3432230219261856e-06	4.662910339139523e-06	4.285159222119853e-06	4.640880217333333e-06	5.411187875306884e-06	3.7158229443366552e-06	2.0474838811849634e-06	9.611848422045024e-07	5.556461567479593e-07
ACTTGAACATTGAAGGATGTTCATAGCGACAAATTAAAAAGCATGTTATGTG	3.980115977388839e-07	6.671825767143209e-08	8.1542024924912e-08	0.0	0.0	0.0	0.0	0.0	0.0	0.0	0.0
ATAATAATATTAAATCGTATTGGCTTCTGGCAAACGTTAACCAAGTTAAGTG	6.368185563826887e-07	3.3359128835716047e-07	2.4462607477508675e-07	2.4222910852618794e-07	3.5124255918945033e-07	5.156533574813536e-07	5.236633427718551e-07	4.128692160374061e-07	4.3431476267509854e-07	2.218118866619976e-07	0.0
CCTATAAATGTAAACCGCTTTTATGTCGACAAATTAAAAAGCATGTTATGTG	5.572162368351491e-07	8.673373497279175e-07	9.785042990991779e-07	8.47801879842814e-07	2.8099404735225426e-07	5.893181228358326e-07	8.72772237953092e-07	8.945499680810466e-07	3.722697965792842e-07	2.218118866619976e-07	0.0
TGGACAATACGAAATCGTATTTGGAGTACCTAAATTTCAAACTTATTTGCCT	2.3880695864380474e-07	6.671825767143209e-08	8.1542024924912e-08	6.055727713166259e-08	2.8099404735225426e-07	0.0	0.0	0.0	0.0	0.0	0.0
AATAAAAAACTAAAGTTTCTTGCAACCATGGAACGAAAAACAAGTTTGATAA	0.0	0.0	0.0	0.0	0.0	2.2099429606343725e-07	8.72772237953092e-08	0.0	1.861348982896421e-07	7.393729555414279e-08	4.63038463956812e-07
CTAAGAAAACAAAAGAGGTTTGTGATCTGGCAAACGTTAACCAAGTTAAGTG	4.776139172876095e-07	2.0015477301476286e-07	1.6308404985005783e-06	1.6350464825506126e-06	5.619880947033518e-07	7.366476535447908e-08	8.72772237953092e-08	2.0643460801870306e-07	0.0	0.0	0.0
TAAACAATCCGCAAAGGCCTTAGTTCCATGGAACGAAAAACAAGTTTGATAA	1.4328417518675724e-06	1.2009286380815785e-06	1.0600463240242066e-06	1.090030988370158e-06	7.727336302172533e-07	7.366476535447909e-07	1.3964355807295194e-06	1.1009845760997496e-06	6.204496609647406e-07	1.4787459110871635e-07	2.778230783745175e-07
TGGAGAACACGTAACGGTATTTAGTCCTGGCAAACGTTAACCAAGTTAAGTG	0.0	0.0	0.0	0.0	0.0	0.0	4.36386118976546e-07	4.816807520436406e-07	3.2883832031122457e-06	1.907582225295764e-05	1.981804625737651e-05
GATTAAAGGATTAAGTTATTTTTAGTCGACAAATTAAAAAGCATGTTATGTG	0.0	0.0	0.0	0.0	3.5124255918945033e-07	2.946590614179163e-07	0.0	0.0	0.0	0.0	0.0
GCGACAAATAACAATTCATTTTTCCGCATGGAACGAAAAACAAGTTTGATAA	6.368185563826887e-07	6.671825767143209e-08	0.0	0.0	0.0	0.0	8.72772237953092e-08	0.0	0.0	0.0	0.0
AATGGAATGTTGAAGGCGTTTTTTCGCGACAAATTAAAAAGCATGTTATGTG	6.368185563826888e-06	7.0054170554992035e-06	6.686446043840679e-06	5.086811279059196e-06	5.6198809470335186e-06	7.955794658290652e-06	2.9674256090359402e-06	6.4682843845860296e-06	3.1642932709162193e-06	5.914983644337885e-07	4.63038463956812e-07
TAAAGAATGAGAAACTGTTTTATTAGCGACAAATTAAAAAGCATGTTATGTG	3.980115977388839e-07	2.668730306859617e-07	8.969622741741488e-07	0.0	2.1074553551390154e-07	7.366476535447908e-08	0.0	6.881153600623435e-08	0.0	0.0	0.0
CGACCAATATCTAAGTCTGTTTATGTATCACAAGATTTAAATTTATTACGAC	1.91045566915281e-06	2.134984245490026e-06	1.4677564486505206e-06	6.05572771316626e-07	4.214910710278031e-07	7.366476535447908e-08	4.36386118976546e-07	2.752461440249374e-07	2.4817986438545645e-07	0.0	9.260769279136241e-08
ACTCAAATCGTAAATCATCTTTGAGGTACATAACAAAAAAATCGATTGACAC	0.0	0.0	0.0	0.0	0.0	0.0	0.0	0.0	0.0	2.218118866619976e-07	4.63038463956812e-07
TTTGTAATTGCTAATGATTTTCATGTCGACAAATTAAAAAGCATGTTATGTG	2.3880695864380474e-07	0.0	0.0	0.0	0.0	0.0	0.0	0.0	0.0	0.0	0.0
TGTATAAATAGCAAATGTGTTGGCACTACCTAAATTTCAAACTTATTTGCCT	0.0	0.0	0.0	3.0278638565773494e-07	2.1074553551390154e-07	0.0	0.0	0.0	0.0	0.0	0.0
CCTAAAATTTACAAACTCTTTGAACATACCTAAATTTCAAACTTATTTGCCT	0.0	0.0	3.261680997001157e-07	3.0278638565773494e-07	7.024851183800573e-08	3.6832382677239544e-07	0.0	6.881153600623435e-08	0.0	0.0	0.0
TGAAAAACAATTAACGACCTTCCAGACGACAAATTAAAAAGCATGTTATGTG	0.0	4.670278036995581e-07	2.4462607477508675e-07	0.0	0.0	0.0	0.0	0.0	0.0	0.0	0.0
TCCAGAACAAAGAATGATCTTCAGTCCATGGAACGAAAAACAAGTTTGATAA	1.6716487105101911e-06	1.2676468957527771e-06	9.785042990991779e-07	1.332260096898658e-06	1.1942247012415864e-06	1.2523010110249926e-06	1.745544475906184e-06	9.63361504087281e-07	8.065845592543827e-07	2.957491822163558e-07	2.778230783745175e-07
TGTTAAACGCAGAAAACGTTTGTGTTCGACAAATTAAAAAGCATGTTATGTG	2.5472742255331265e-06	2.6687303068596165e-06	2.7724288474509833e-06	2.7250774709253947e-06	3.582674103736326e-06	3.314914440957318e-06	2.181930594877015e-06	2.1331576161989885e-06	5.584046948678268e-07	0.0	1.8521538558229452e-07
TTGAGAACAGGGAAGGGAATTTAGTCCTGGCAAACGTTAACCAAGTTAAGTG	0.0	0.0	0.0	0.0	0.0	0.0	0.0	0.0	0.0	5.914983644337885e-07	5.556461567479593e-07
CCAACAATCGACAAATGTTTTACGGTCGACAAATTAAAAAGCATGTTATGTG	3.1840927819134435e-07	6.671825767143209e-08	1.6308404985005786e-07	1.2111455426309397e-07	0.0	0.0	0.0	0.0	0.0	0.0	0.0
CAATCAATACTCAAGCTCATTTAACACTGGCAAACGTTAACCAAGTTAAGTG	1.7512510300577307e-06	6.671825767143209e-07	8.154202492491198e-07	9.08359156974361e-07	1.1942247012415864e-06	5.156533574813536e-07	6.109405665671643e-07	4.816807520436406e-07	4.963597287720125e-07	1.4787459110871635e-07	1.8521538558229452e-07
CCTAAAATCCTCAAGTGAGTTTTCGGACCCTAACACGAAACTGCGTTCGGAC	2.308467266890508e-06	2.868885079873213e-06	1.3862144237254916e-06	9.68916434107064e-07	1.0537276775695076e-06	6.629828881903117e-07	7.854950141577828e-07	6.193038240561092e-07	4.3431476267509854e-07	0.0	1.8521538558229452e-07
ATCGAAATGTTTAAAGGTGTTGTGGATACCTAAATTTCAAACTTATTTGCCT	2.3880695864380474e-07	0.0	0.0	0.0	0.0	0.0	0.0	0.0	0.0	0.0	0.0
TTAAGAACACGGAAGGGTATTTAGTCCATGGAACGAAAAACAAGTTTGATAA	0.0	0.0	0.0	0.0	0.0	0.0	0.0	0.0	0.0	0.0	2.778230783745175e-07
GTGGTAAGTTTAAACAAAGTTAGCAAATCACAAGATTTAAATTTATTACGAC	1.5124440714151118e-06	1.6012381841087714e-06	1.0600463240242066e-06	8.47801879842814e-07	3.5124255918945033e-07	5.156533574813536e-07	8.72772237953092e-08	6.881153600623435e-08	0.0	0.0	0.0
GCATAAAATAAGAATATCATTGCAGACATGGAACGAAAAACAAGTTTGATAA	0.0	2.0015477301476286e-07	2.4462607477508675e-07	2.4222910852618794e-07	1.1942247012415864e-06	5.156533574813536e-07	6.982177903624736e-07	4.816807520436406e-07	6.204496609647407e-08	0.0	0.0
CTAAGAAATGTTAAATCGCTTGGTTCTACCTAAATTTCAAACTTATTTGCCT	0.0	0.0	0.0	0.0	2.1074553551390154e-07	2.2099429606343725e-07	1.745544475906184e-07	6.193038240561092e-07	0.0	0.0	0.0
TTATTAATAACCAATTTACTTGGCTGCATGGAACGAAAAACAAGTTTGATAA	5.572162368351491e-07	8.673373497279175e-07	4.892521495490043e-07	9.68916434107064e-07	2.1074553551390154e-07	7.366476535447909e-07	3.491088951812368e-07	2.0643460801870306e-07	7.445395931574688e-07	0.0	0.0
ACTATAACGATTAATTCTTTTGCAGGCGACAAATTAAAAAGCATGTTATGTG	2.3880695864380474e-07	6.671825767143209e-07	2.4462607477508675e-07	3.63343662790438e-07	2.1074553551390154e-07	5.893181228358326e-07	0.0	4.128692160374061e-07	3.102248304823703e-07	0.0	0.0
GAGTTAAATGTAAACAATCTTCGGGCCGACAAATTAAAAAGCATGTTATGTG	0.0	0.0	4.0771012462397536e-07	6.055727713166259e-08	1.404970236755488e-07	0.0	0.0	6.881153600623435e-08	0.0	0.0	0.0
TAGGTAACTGGCAATTTTGTTCCATGTACCTAAATTTCAAACTTATTTGCCT	0.0	0.0	4.892521495490043e-07	3.63343662790438e-07	7.727336302172533e-07	1.4732953070895816e-07	1.745544475906184e-07	4.128692160374061e-07	6.204496609647407e-08	7.393729555414279e-08	0.0
CCCGTAAAATGCAAATTACTTCGCCGAACAAAACATAAAACACAGTTACCAA	7.164208759314142e-07	5.337460613707569e-07	6.523361993990621e-07	9.08359156974361e-07	5.619880947033518e-07	4.419885921268745e-07	1.745544475906184e-07	1.376230720124687e-07	0.0	7.393729555414279e-08	0.0
TATCGAAGGCAAAACGCCATTAACGACGACAAATTAAAAAGCATGTTATGTG	2.6268765450806665e-06	1.4678016687663737e-06	1.223130373875434e-06	2.4222910852618795e-06	1.4049702367554877e-06	1.399630541738558e-06	1.2218811331297565e-06	1.0321730400935155e-06	3.722697965792842e-07	1.4787459110871635e-07	0.0
ATGCGAAGACGGAACGGTATTTAGACCTGGCAAACGTTAACCAAGTTAAGTG	0.0	0.0	0.0	0.0	0.0	0.0	0.0	0.0	0.0	0.0	1.8521538558229452e-07
TTCATAATGGGAAACCAGATTACACTTACCTAAATTTCAAACTTATTTGCCT	4.776139172876095e-07	6.671825767143209e-07	1.3046723988004629e-06	7.2668732557972e-07	1.0537276775695076e-06	7.366476535447908e-08	2.6183167138592757e-07	6.881153600623435e-08	6.204496609647407e-08	0.0	0.0
TGCCCAACCTAGAACACCATTACATGCGACAAATTAAAAAGCATGTTATGTG	1.5920463909626516e-06	1.0007738650714813e-06	4.0771012462397536e-07	6.66130048448173e-07	2.1074553551390154e-07	7.366476535447908e-08	8.72772237953092e-08	1.376230720124687e-07	2.4817986438545645e-07	7.393729555414279e-08	9.260769279136241e-08
GCCTGAAAACACAAGGGCGTTGGGTCCGACAAATTAAAAAGCATGTTATGTG	6.288583244279348e-06	2.6687303068596165e-06	1.957008598200694e-06	3.9967802906844135e-06	4.8471473168197355e-06	5.745851697656279e-06	7.854950141577829e-06	7.706892032698249e-06	6.452676474039459e-06	1.109059433309988e-06	1.1112923134916156e-06
GTATAAAGGACTAACAACATTTAGTCTACCTAAATTTCAAACTTATTTGCCT	1.1144324736702983e-06	2.401857276174821e-06	2.120092648050752e-06	1.2111455426309398e-06	2.107455355139015e-06	2.6519315527635503e-06	2.4437622662709437e-06	2.8212729762613328e-06	1.1788543558347664e-06	0.0	0.0
AGCCTAACATCTAAGTCTTTTCACGCTACCTAAATTTCAAACTTATTTGCCT	0.0	0.0	0.0	0.0	2.1074553551390154e-07	1.4732953070895816e-07	2.6183167138592757e-07	4.816807520436406e-07	6.204496609647407e-08	0.0	0.0
GTGGCAATCCGGAAGGCTGTTACGCACGACAAATTAAAAAGCATGTTATGTG	5.0149461315187134e-06	3.6695041719275987e-06	2.5278027726758968e-06	3.088421133716989e-06	3.0206860090364446e-06	2.2836077259853958e-06	2.0946533710828487e-06	1.1697961121117079e-06	1.1168093897312557e-06	0.0	1.8521538558229452e-07
CAGACAAGAGGTAACAACGTTTATGCCGACAAATTAAAAAGCATGTTATGTG	0.0	4.670278036995581e-07	0.0	1.2111455426309397e-07	0.0	0.0	0.0	0.0	0.0	0.0	0.0
ATACGAAATACAATAATGTTTTTTAACGACAAATTAAAAAGCATGTTATGTG	0.0	0.0	0.0	4.23900939921985e-07	4.917395828661558e-07	7.366476535447908e-08	3.491088951812368e-07	3.440576800311718e-07	3.102248304823703e-07	0.0	0.0
GTTGGAACAGGCAAGGGGGTTGTGCATACCTAAATTTCAAACTTATTTGCCT	7.960231954789539e-07	1.6679564417799702e-06	1.5492984735755496e-06	1.5139319282944551e-06	1.1239761894078604e-06	1.399630541738558e-06	1.3964355807295194e-06	1.7202884001615827e-06	5.584046948678268e-07	7.393729555414279e-08	3.704307711656647e-07
AAAGTAACTTGGAAGCGTATTCCGCTTACCTAAATTTCAAACTTATTTGCCT	1.2736371127606338e-06	1.1342103804138792e-06	1.7123825234256073e-06	1.029473711238611e-06	1.6157157722693894e-06	8.103124188992698e-07	1.0473266855437103e-06	1.0321730400935155e-06	9.306744914471109e-07	2.218118866619976e-07	9.260769279136241e-08
CAATAAAAATAAAATCTTTTTTAGACACCCTAACACGAAACTGCGTTCGGAC	2.3880695864380474e-07	2.0015477301476286e-07	8.1542024924912e-08	2.4222910852618794e-07	7.024851183800573e-08	1.4732953070895816e-07	0.0	0.0	0.0	0.0	0.0
AGTTGAATCCAGAATCAGCTTGAGGTTACCTAAATTTCAAACTTATTTGCCT	0.0	0.0	2.4462607477508675e-07	6.055727713166259e-08	0.0	0.0	2.6183167138592757e-07	6.881153600623435e-08	1.861348982896421e-07	7.393729555414279e-08	0.0
TGCGTAATTGTAAATTAAGTTCGTTACTGGCAAACGTTAACCAAGTTAAGTG	0.0	0.0	0.0	0.0	2.1074553551390154e-07	0.0	0.0	0.0	0.0	0.0	0.0
GTCAGAAATGGTAATTTCTTTTTCCTCGACAAATTAAAAAGCATGTTATGTG	1.3532394323200329e-06	1.2009286380815785e-06	1.957008598200694e-06	1.5139319282944551e-06	2.177703866980838e-06	1.620624837803147e-06	1.4837128045236855e-06	1.1697961121117079e-06	9.306744914471109e-07	0.0	0.0
GTCTGAAGTCTAAATACCGTTCAGTTCGACAAATTAAAAAGCATGTTATGTG	1.1064722417155442e-05	9.607429104675957e-06	6.523361993990621e-06	6.6007432073536505e-06	8.781063979742041e-06	6.261505055136481e-06	8.465890708148422e-06	4.610372912423426e-06	1.985438915092447e-06	9.611848422045024e-07	7.408615423313294e-07
GAGGTAAAAACAAATATTTTTTAATCCATGGAACGAAAAACAAGTTTGATAA	0.0	7.339008343855198e-07	2.201634672975781e-06	8.47801879842814e-07	6.322366065417045e-07	8.83977184253749e-07	3.491088951812368e-07	2.0643460801870306e-07	4.3431476267509854e-07	7.393729555414279e-08	0.0
TTCGAAAACAGTAATTCACTTATATTTACCTAAATTTCAAACTTATTTGCCT	0.0	0.0	0.0	3.0278638565773494e-07	7.024851183800573e-08	3.6832382677239544e-07	1.745544475906184e-07	0.0	6.204496609647407e-08	0.0	0.0
GCATAAACAGAGAAAATTCTTTATGGTGGCAAACGTACAATTCTATTTGCTT	0.0	3.3359128835716047e-07	6.523361993990621e-07	3.63343662790438e-07	1.404970236755488e-07	2.946590614179163e-07	6.109405665671643e-07	6.193038240561092e-07	8.686295253512965e-07	7.393729555414279e-08	0.0
CAGTAAAGATGTAAGCACTTTTATAGCATGGAACGAAAAACAAGTTTGATAA	3.502502060103602e-06	1.8681112147935665e-06	3.4247650468512146e-06	1.3928173740267368e-06	3.0206860090364446e-06	2.504602022049985e-06	1.920098923494516e-06	1.6514768641496245e-06	1.364989254123309e-06	3.6968647777071396e-07	0.0
GAGATAATATTGAATTGCGTTATGAGTACCTAAATTTCAAACTTATTTGCCT	0.0	2.0015477301476286e-07	0.0	0.0	0.0	0.0	0.0	0.0	0.0	0.0	0.0
CTCGTAATGGATAAATCTATTTAACTTACCTAAATTTCAAACTTATTTGCCT	2.3880695864380474e-07	1.334365153423976e-07	9.785042990991779e-07	7.87244602711267e-07	4.917395828661558e-07	7.366476535447909e-07	3.491088951812368e-07	6.881153600623435e-08	2.4817986438545645e-07	0.0	0.0
AAGCTAAATATCAAGGAGATTTCTTGCGACAAATTAAAAAGCATGTTATGTG	0.0	0.0	0.0	0.0	2.1074553551390154e-07	7.366476535447908e-08	0.0	6.881153600623435e-08	6.204496609647407e-08	0.0	0.0
TTGCGAACACGGAACGTTATTTAGTCCTGGCAAACGTTAACCAAGTTAAGTG	0.0	0.0	0.0	0.0	0.0	0.0	2.6183167138592757e-07	4.128692160374061e-07	2.9781583726276767e-06	2.1885439484042638e-05	1.7410246244813136e-05
GGTAGAATGTCGAAGTCGATTGATAATACCTAAATTTCAAACTTATTTGCCT	0.0	2.668730306859617e-07	8.1542024924912e-08	6.055727713166259e-08	0.0	0.0	0.0	0.0	0.0	0.0	0.0
ACAGCAATGAATAAATTGTTTTATATTACCTAAATTTCAAACTTATTTGCCT	0.0	2.0015477301476286e-07	4.892521495490043e-07	7.2668732557972e-07	1.404970236755488e-07	2.2099429606343725e-07	0.0	2.752461440249374e-07	1.861348982896421e-07	0.0	0.0
CAGATAAGAGTGAATGTGCTTGTGATCGACAAATTAAAAAGCATGTTATGTG	7.164208759314142e-07	1.0674921227426801e-06	9.785042990991779e-07	9.68916434107064e-07	1.334721724925232e-06	8.83977184253749e-07	1.3091583569239228e-06	4.816807520436406e-07	6.204496609647407e-08	0.0	9.260769279136241e-08
GAGGGAAGGGCGAAGGGTATTGGATCCGACAAATTAAAAAGCATGTTATGTG	8.437845872074776e-06	7.339008343855197e-06	4.32172732101484e-06	7.2063159786691205e-06	7.4463422548283766e-06	6.850823177967706e-06	9.949603512660678e-06	6.26184977657305e-06	2.4197536777620485e-06	3.6968647777071396e-07	3.704307711656647e-07
CCGTCAAAATCCAAATTGTTTTTCTGCGACAAATTAAAAAGCATGTTATGTG	6.368185563826887e-07	1.1342103804138792e-06	1.223130373875434e-06	9.08359156974361e-07	9.132306538939589e-07	1.2523010110249926e-06	6.109405665671643e-07	1.1009845760997496e-06	1.1788543558347664e-06	2.218118866619976e-07	1.8521538558229452e-07
GGTACAAACGCAAAGCTGGTTTACTACGACAAATTAAAAAGCATGTTATGTG	3.1840927819134435e-07	6.671825767143209e-08	0.0	3.63343662790438e-07	7.024851183800573e-08	4.419885921268745e-07	1.745544475906184e-07	4.128692160374061e-07	4.3431476267509854e-07	0.0	9.260769279136241e-08
TGATTAACAAGCAACCCGGTTTAAGGCTGGCAAACGTTAACCAAGTTAAGTG	0.0	0.0	0.0	0.0	0.0	0.0	0.0	0.0	0.0	2.218118866619976e-07	0.0
GGAACAAATGGTAATCGACTTTTTAACTGGCAAACGTTAACCAAGTTAAGTG	6.368185563826887e-07	6.671825767143209e-07	4.0771012462397536e-07	6.05572771316626e-07	2.8099404735225426e-07	3.6832382677239544e-07	3.491088951812368e-07	4.128692160374061e-07	3.102248304823703e-07	2.957491822163558e-07	0.0
GAGGGAAGCTTAAACGGAGTTGTTTACGACAAATTAAAAAGCATGTTATGTG	2.3880695864380474e-07	2.0015477301476286e-07	8.1542024924912e-08	6.055727713166259e-08	1.404970236755488e-07	1.4732953070895816e-07	2.6183167138592757e-07	5.504922880498748e-07	3.102248304823703e-07	0.0	0.0
CCCTTAATTTAGAACACGATTAGTAGCGACAAATTAAAAAGCATGTTATGTG	5.572162368351491e-07	1.2676468957527771e-06	9.785042990991779e-07	1.5139319282944551e-06	9.132306538939589e-07	0.0	5.236633427718551e-07	6.881153600623436e-07	5.584046948678268e-07	7.393729555414279e-08	1.8521538558229452e-07
GTTAGAATTAACAAAAAGGTTACGTACATGGAACGAAAAACAAGTTTGATAA	0.0	2.668730306859617e-07	8.1542024924912e-08	0.0	0.0	0.0	3.491088951812368e-07	6.881153600623435e-08	0.0	0.0	0.0
TGTAAAATTGGCAAGGATGTTTTATGTCAAAAAAACACAATTTCGTTGGGTA	0.0	0.0	0.0	0.0	0.0	0.0	0.0	0.0	0.0	0.0	1.8521538558229452e-07
GTCAAAACCAACAATTATTTTGGAGGCGACAAATTAAAAAGCATGTTATGTG	3.9005136578412994e-06	3.0023215952156107e-06	4.0771012462397535e-06	2.3617338081338007e-06	3.9339166629223065e-06	4.7882097480469e-06	3.6656433994007e-06	3.853446016349124e-06	3.2263382370197295e-06	7.393729555414279e-08	1.296507699082516e-06
AGTACAATTACAAACAGCATTTTACGTCAAAAAAACACAATTTCGTTGGGTA	0.0	0.0	0.0	0.0	0.0	0.0	0.0	0.0	0.0	0.0	1.8521538558229452e-07
TCACAAAGGATAAAGCAACTTAAATGTACCTAAATTTCAAACTTATTTGCCT	0.0	0.0	0.0	0.0	0.0	0.0	0.0	0.0	0.0	0.0	1.8521538558229452e-07
CATCTAATATGTAAGATCCTTTACAATACCTAAATTTCAAACTTATTTGCCT	0.0	0.0	6.523361993990621e-07	3.0278638565773494e-07	4.214910710278031e-07	5.156533574813536e-07	5.236633427718551e-07	2.0643460801870306e-07	6.204496609647406e-07	0.0	9.260769279136241e-08
TTCTTAAACTTAAAATACTTTTCTAATACCTAAATTTCAAACTTATTTGCCT	0.0	0.0	5.707941744740332e-07	2.4222910852618794e-07	2.1074553551390154e-07	7.366476535447908e-08	0.0	0.0	0.0	0.0	0.0
CTGCCAATGATAAAACTCTTTTTTTTCGACAAATTAAAAAGCATGTTATGTG	3.1840927819134435e-07	6.004643190431222e-07	2.120092648050752e-06	2.3617338081338007e-06	8.429821420556062e-07	1.178636245673969e-06	2.6183167138592757e-07	6.881153600623436e-07	6.204496609647406e-07	1.4787459110871635e-07	0.0
CGTAAAAACTAGAAAGTCATTAACGTGTTGGAAGTCTCAAGATTTTTTGTTC	0.0	0.0	0.0	0.0	0.0	0.0	0.0	2.0643460801870306e-07	0.0	0.0	0.0
TAGAGATCACGTAACGGTATTTAGTCCTGGCAAACGTTAACCAAGTTAAGTG	0.0	0.0	0.0	0.0	0.0	0.0	0.0	0.0	0.0	3.6968647777071396e-07	2.778230783745175e-07
GTTCCAACAAGCAAGATTATTACCCACATGGAACGAAAAACAAGTTTGATAA	1.2736371127606338e-06	1.6679564417799702e-06	8.154202492491198e-07	7.2668732557972e-07	1.6859642841112123e-06	1.620624837803147e-06	1.920098923494516e-06	3.5093883363236757e-06	9.306744914471109e-07	1.4787459110871635e-07	2.778230783745175e-07
AAAACAATTGTTAACAATGTTTCTGTCGACAAATTAAAAAGCATGTTATGTG	1.194034793213094e-06	1.6012381841087714e-06	1.3862144237254916e-06	6.05572771316626e-07	1.0537276775695076e-06	2.2099429606343725e-07	1.745544475906184e-07	5.504922880498748e-07	0.0	0.0	0.0
AAGGGAAAGTGGAAGAGTGTTCGATTCGACAAATTAAAAAGCATGTTATGTG	0.0	0.0	0.0	0.0	0.0	3.6832382677239544e-07	0.0	0.0	0.0	0.0	0.0
TTGTGAGCGCGGAACGGTATTTAGTCCTGGCAAACGTTAACCAAGTTAAGTG	0.0	0.0	0.0	0.0	0.0	0.0	0.0	0.0	0.0	0.0	1.8521538558229452e-07
TCGGTAATTCCTAAGAAGCTTCTTGATACCTAAATTTCAAACTTATTTGCCT	0.0	3.3359128835716047e-07	3.261680997001157e-07	2.4222910852618794e-07	4.214910710278031e-07	2.2099429606343725e-07	4.36386118976546e-07	3.440576800311718e-07	2.4817986438545645e-07	7.393729555414279e-08	0.0
TATTGAAGCATCAAAGGGTTTAGTAGACCCTAACACGAAACTGCGTTCGGAC	3.1840927819134435e-07	0.0	0.0	0.0	1.404970236755488e-07	2.2099429606343725e-07	4.36386118976546e-07	1.376230720124687e-07	1.861348982896421e-07	7.393729555414279e-08	9.260769279136241e-08
ACGGCAACAGGCAAAGACCTTCGCATATCACAAGATTTAAATTTATTACGAC	7.164208759314142e-07	1.4678016687663737e-06	8.969622741741488e-07	4.23900939921985e-07	1.404970236755488e-07	2.2099429606343725e-07	2.6183167138592757e-07	0.0	0.0	0.0	0.0
CCAGCAATAGGGAATATCTTTAATCCCGACAAATTAAAAAGCATGTTATGTG	4.776139172876095e-07	3.3359128835716047e-07	0.0	3.0278638565773494e-07	7.024851183800573e-08	3.6832382677239544e-07	2.6183167138592757e-07	1.376230720124687e-07	2.4817986438545645e-07	1.4787459110871635e-07	0.0
TGAACAACTGGAAAGTTTTTTCTTACCGACAAATTAAAAAGCATGTTATGTG	8.756255150264934e-07	1.6012381841087714e-06	9.785042990991779e-07	1.029473711238611e-06	1.1942247012415864e-06	1.841619133867736e-06	1.83282169970035e-06	1.6514768641496245e-06	8.065845592543827e-07	7.393729555414279e-08	1.8521538558229452e-07
GTGTCAAGGTCAAAAAATTTTTGACTTACCTAAATTTCAAACTTATTTGCCT	0.0	0.0	0.0	2.4222910852618794e-07	2.8099404735225426e-07	4.419885921268745e-07	1.745544475906184e-07	1.376230720124687e-07	1.2408993219272823e-07	0.0	9.260769279136241e-08
CGTATAATCGACAATTTCCTTATACCCGACAAATTAAAAAGCATGTTATGTG	7.960231954789539e-07	5.337460613707569e-07	2.4462607477508675e-07	1.8167183139464097e-07	1.404970236755488e-07	0.0	0.0	0.0	0.0	0.0	0.0
CATCAAACACTAAAACAGCTTTGTCCCATGGAACGAAAAACAAGTTTGATAA	4.696536853328555e-06	3.0023215952156107e-06	2.7724288474509833e-06	2.6039629166576767e-06	4.144662198436207e-06	4.419885921268745e-06	4.8002473087362905e-06	5.229676736473811e-06	2.4197536777620485e-06	2.218118866619976e-07	3.704307711656647e-07
CACCGAAATCTGAACACATTTGGAGCCGACAAATTAAAAAGCATGTTATGTG	7.164208759314142e-07	1.6012381841087714e-06	1.0600463240242066e-06	9.68916434107064e-07	4.917395828661558e-07	9.576419496093798e-07	1.0473266855437103e-06	2.6836499042488636e-06	1.0547644236398392e-06	2.218118866619976e-07	3.704307711656647e-07
TGCATAATTTGGAAACCTCTTCTTGATACCTAAATTTCAAACTTATTTGCCT	4.776139172876095e-07	1.4678016687663737e-06	1.3862144237254916e-06	1.5139319282944551e-06	7.727336302172533e-07	1.399630541738558e-06	1.1346039093390196e-06	1.4450422561366454e-06	9.92719457544025e-07	1.4787459110871635e-07	0.0
TGGAGAAACAAAAATACAGTTGCAGACGACAAATTAAAAAGCATGTTATGTG	3.1044904623659043e-06	5.204024098365171e-06	5.626399719815303e-06	5.571269496106947e-06	3.5124255918945034e-06	5.156533574813536e-06	3.3165345042240357e-06	4.26631523238653e-06	2.8540684404426444e-06	5.175610688794303e-07	5.556461567479593e-07
GCGGTAACAATCAAGTAAATTTGAAAATCACAAGATTTAAATTTATTACGAC	1.1144324736702983e-06	1.334365153423976e-06	1.7123825234256073e-06	1.3928173740267368e-06	2.8099404735225426e-07	4.419885921268745e-07	8.72772237953092e-08	0.0	1.2408993219272823e-07	0.0	0.0
CTGGCAAACGTAAAAGTGGTTTTTACCGACAAATTAAAAAGCATGTTATGTG	0.0	2.0015477301476286e-07	4.0771012462397536e-07	2.4222910852618794e-07	7.727336302172533e-07	7.366476535447908e-08	0.0	2.0643460801870306e-07	6.204496609647407e-08	0.0	0.0
AAAATAAGCTATAACATATTTGCCTCCATGGAACGAAAAACAAGTTTGATAA	0.0	0.0	0.0	0.0	2.8099404735225426e-07	0.0	0.0	0.0	0.0	7.393729555414279e-08	0.0
GTGAGAACGCGGAACGGTATTTCGTCCTGGCAAACGTTAACCAAGTTAAGTG	0.0	0.0	0.0	0.0	0.0	0.0	0.0	0.0	0.0	0.0	2.778230783745175e-07
GCTTTAATCGACAAGCTTGTTGAGCACGACAAATTAAAAAGCATGTTATGTG	1.5920463909626516e-06	1.1342103804138792e-06	1.223130373875434e-06	1.2717028197705791e-06	2.247952378811094e-06	1.9889486645697834e-06	1.2218811331297565e-06	2.339592224211968e-06	6.824946270616545e-07	7.393729555414279e-08	1.8521538558229452e-07
CCCATAATTCGGAAGAATCTTCTGAACGACAAATTAAAAAGCATGTTATGTG	0.0	5.337460613707569e-07	1.6308404985005786e-07	1.8167183139464097e-07	3.5124255918945033e-07	3.6832382677239544e-07	4.36386118976546e-07	3.440576800311718e-07	6.204496609647407e-08	0.0	9.260769279136241e-08
GTTAAAAGAAAGAAGCAACTTGTAACCGACAAATTAAAAAGCATGTTATGTG	1.1144324736702983e-06	7.339008343855198e-07	5.707941744740332e-07	7.2668732557972e-07	2.8099404735225426e-07	5.156533574813536e-07	8.72772237953092e-08	1.376230720124687e-07	1.861348982896421e-07	0.0	0.0
TGTCAAAATTTTAATTATATATAACTTGGCAAACGTACAATTCTATTTGCTT	0.0	0.0	2.4462607477508675e-07	0.0	0.0	0.0	0.0	0.0	6.204496609647407e-08	0.0	0.0
CGCTAAAGTCGCAAACAAATTCTGGACATGGAACGAAAAACAAGTTTGATAA	1.0348301541227585e-06	1.334365153423976e-06	1.957008598200694e-06	1.574489205422534e-06	2.3884494024947394e-06	2.2099429606343724e-06	6.982177903624736e-07	2.2707806882114573e-06	7.445395931574688e-07	7.393729555414279e-08	4.63038463956812e-07
AAGCCAAAATACAAATACCTTCCTATTACCTAAATTTCAAACTTATTTGCCT	5.572162368351491e-07	6.671825767143209e-08	4.0771012462397536e-07	1.8167183139464097e-07	4.917395828661558e-07	3.6832382677239544e-07	2.6183167138592757e-07	9.63361504087281e-07	4.963597287720125e-07	2.218118866619976e-07	9.260769279136241e-08
ACAGTAAAGCTAAATCATATTGAATGCGACAAATTAAAAAGCATGTTATGTG	3.3432974210085225e-06	1.8681112147935665e-06	1.7939245483506363e-06	1.090030988370158e-06	1.8967098196251138e-06	1.4732953070895817e-06	1.745544475906184e-06	1.99553454418652e-06	8.065845592543827e-07	2.957491822163558e-07	0.0
TTAGTAAAGGAAAATGATATTGTTCATGGCAAACGTACAATTCTATTTGCTT	3.1840927819134435e-07	6.671825767143209e-08	1.6308404985005786e-07	1.2111455426309397e-07	7.024851183800573e-08	0.0	0.0	0.0	0.0	0.0	0.0
CCACTAAAAGTCAAAGCCGTTTGGACATCACAAGATTTAAATTTATTACGAC	1.194034793213094e-06	2.134984245490026e-06	1.1415883489492356e-06	6.05572771316626e-07	1.404970236755488e-07	0.0	0.0	0.0	0.0	0.0	0.0
GTCAGAATAGGGAAGTGCTTTGCTCGTACCTAAATTTCAAACTTATTTGCCT	9.55227834575219e-07	1.6012381841087714e-06	6.523361993990621e-07	7.87244602711267e-07	9.83479165731155e-07	4.419885921268745e-07	8.72772237953092e-08	2.0643460801870306e-07	2.4817986438545645e-07	0.0	9.260769279136241e-08
TGCCAAATCTAGAAACGACTTCTCACTACCTAAATTTCAAACTTATTTGCCT	1.1144324736702983e-06	4.003095460283593e-07	1.3862144237254916e-06	1.090030988370158e-06	1.404970236755488e-07	7.366476535447908e-08	1.745544475906184e-07	4.128692160374061e-07	1.861348982896421e-07	0.0	1.8521538558229452e-07
TCCTGAACGCAGAAGATATTTCTGTATACCTAAATTTCAAACTTATTTGCCT	0.0	2.0015477301476286e-07	0.0	6.055727713166259e-08	3.5124255918945033e-07	5.893181228358326e-07	4.36386118976546e-07	2.0643460801870306e-07	6.204496609647407e-08	0.0	0.0
ATCGTAATGAAAAAACGAATTCGGATTACCTAAATTTCAAACTTATTTGCCT	9.55227834575219e-07	1.6012381841087714e-06	2.120092648050752e-06	1.029473711238611e-06	1.6859642841112123e-06	2.2099429606343724e-06	9.600494617484013e-07	1.1009845760997496e-06	5.584046948678268e-07	7.393729555414279e-08	0.0
GTCCTAATAGAAAATAGCGTTCCGAGAATTAAATATGTAATAGACTTCTCGT	0.0	2.668730306859617e-07	1.3862144237254916e-06	9.68916434107064e-07	5.619880947033518e-07	4.419885921268745e-07	2.6183167138592757e-07	5.504922880498748e-07	6.824946270616545e-07	7.393729555414279e-08	9.260769279136241e-08
CACAGAATACCGAAGAGCTTTTCTTCTGCTTAATTATCAACACTATTGACAA	8.756255150264934e-07	0.0	0.0	0.0	0.0	0.0	0.0	0.0	0.0	0.0	0.0
TGTCCAAGTTTTAAGAGATTTTTAGGTACCTAAATTTCAAACTTATTTGCCT	3.1840927819134435e-07	8.673373497279175e-07	9.785042990991779e-07	1.029473711238611e-06	5.619880947033518e-07	3.6832382677239544e-07	4.36386118976546e-07	6.193038240561092e-07	1.861348982896421e-07	0.0	0.0
AAGCAGTAATACTGTTTCGGGATAAGCGACAAATTAAAAAGCATGTTATGTG	0.0	0.0	0.0	0.0	2.8099404735225426e-07	7.366476535447908e-08	0.0	6.881153600623435e-08	6.204496609647407e-08	0.0	0.0
TGATAAACATCAAATTCTTTTGTTGTATCACAAGATTTAAATTTATTACGAC	2.865683503723285e-06	3.269194625900406e-06	1.7939245483506363e-06	1.090030988370158e-06	7.024851183800574e-07	6.629828881903117e-07	8.72772237953092e-08	0.0	6.204496609647407e-08	0.0	0.0
GTAAAAATCGCGAAACCTATTAACAATGGCAAACGTACAATTCTATTTGCTT	0.0	0.0	0.0	0.0	0.0	2.2099429606343725e-07	1.745544475906184e-07	0.0	6.204496609647407e-08	0.0	0.0
TAGTGAACACATAAGGCCATTGAAGTCATGGAACGAAAAACAAGTTTGATAA	5.572162368351491e-07	2.0015477301476286e-07	1.6308404985005786e-07	1.8167183139464097e-07	2.1074553551390154e-07	8.103124188992698e-07	0.0	0.0	0.0	7.393729555414279e-08	0.0
ACACAAAATTCGAAGACGTTTCTATTCATGGAACGAAAAACAAGTTTGATAA	1.7512510300577307e-06	1.0674921227426801e-06	1.875466573275665e-06	3.148978410845068e-06	8.429821420556062e-07	2.2836077259853958e-06	1.83282169970035e-06	2.2019691521994993e-06	1.985438915092447e-06	2.957491822163558e-07	3.704307711656647e-07
TTAAAAACGTGGAAGTGTATTCGTCGCGACAAATTAAAAAGCATGTTATGTG	6.368185563826887e-07	6.671825767143209e-08	8.1542024924912e-08	0.0	0.0	0.0	0.0	0.0	0.0	0.0	0.0
GCTTAAATTTTAAAATGTGTTGGCGGCTGGCAAACGTTAACCAAGTTAAGTG	8.756255150264934e-07	5.337460613707569e-07	8.969622741741488e-07	6.05572771316626e-07	3.5124255918945033e-07	9.576419496093798e-07	1.5709900283178518e-06	3.440576800311718e-07	3.722697965792842e-07	0.0	0.0
GGGCAAAGATTCAAAAACCTTTAGAACTGGCAAACGTTAACCAAGTTAAGTG	3.1840927819134435e-07	2.268420760832424e-06	1.3046723988004629e-06	2.119504699609925e-06	1.1942247012415864e-06	1.9152838992187596e-06	8.72772237953092e-07	1.99553454418652e-06	9.306744914471109e-07	0.0	0.0
CTGCTAATTGTCAACACTCTTCGTTTTACCTAAATTTCAAACTTATTTGCCT	2.3880695864380474e-07	1.334365153423976e-07	8.1542024924912e-08	2.4222910852618794e-07	7.024851183800573e-08	7.366476535447908e-08	2.6183167138592757e-07	3.440576800311718e-07	2.4817986438545645e-07	7.393729555414279e-08	0.0
TATGCAACCATGAAGCCTATTGGTATCATGGAACGAAAAACAAGTTTGATAA	8.517448191622316e-06	8.33978220892318e-06	9.458874891291663e-06	8.962477015487452e-06	9.55379760996739e-06	1.3259657763760163e-05	1.2480643002680064e-05	1.0321730400935153e-05	8.189935524739853e-06	1.109059433309988e-06	2.1299769342039167e-06
CTGTCAAAGGGTAAATTTATTCTTGTCATGGAACGAAAAACAAGTTTGATAA	0.0	0.0	0.0	0.0	2.8099404735225426e-07	0.0	0.0	6.881153600623435e-08	6.204496609647407e-08	0.0	0.0
CTACAAATCGTCAATAGTGTTTTTCACGACAAATTAAAAAGCATGTTATGTG	0.0	0.0	0.0	0.0	2.1074553551390154e-07	0.0	0.0	0.0	0.0	0.0	0.0
TACGGAAAATGCAAGATAATTATATATGGCAAACGTACAATTCTATTTGCTT	5.572162368351491e-07	2.46857553384602e-06	1.0192753115616922e-05	5.571269496106947e-06	2.247952378811094e-06	4.714544982684357e-06	9.600494617484013e-07	2.9588960482738015e-06	3.4745181014007883e-06	2.957491822163558e-07	0.0
GCGACAAAATTTAATTTTGTTCGTGGTACCTAAATTTCAAACTTATTTGCCT	4.776139172876095e-07	4.003095460283593e-07	6.523361993990621e-07	1.2111455426309397e-07	4.917395828661558e-07	0.0	3.491088951812368e-07	3.440576800311718e-07	4.963597287720125e-07	7.393729555414279e-08	0.0
TAGATAATGGGCAAGAGATTTCTGCGCATGGAACGAAAAACAAGTTTGATAA	2.3880695864380474e-07	0.0	0.0	0.0	0.0	0.0	0.0	0.0	0.0	0.0	0.0
TCATGAAACTTTAACGATTTTCAAATCGACAAATTAAAAAGCATGTTATGTG	0.0	3.3359128835716047e-07	7.33878224324091e-07	3.0278638565773494e-07	3.5124255918945033e-07	1.4732953070895816e-07	6.109405665671643e-07	2.0643460801870306e-07	4.963597287720125e-07	7.393729555414279e-08	0.0
ACTCTAATCGCTAATACGCTTGAATTCGACAAATTAAAAAGCATGTTATGTG	5.572162368351491e-06	4.670278036995581e-06	4.647895420714956e-06	7.085201424401403e-06	8.991809515255943e-06	8.029459423641675e-06	7.505841246401163e-06	4.472749840410957e-06	6.1424516435548905e-06	5.914983644337885e-07	1.018684620705847e-06
ACGGCAAACTATAAGTTACTTCATTGTACCTAAATTTCAAACTTATTTGCCT	0.0	2.0015477301476286e-07	1.6308404985005786e-07	1.2111455426309397e-07	7.024851183800573e-08	2.2099429606343725e-07	0.0	0.0	4.3431476267509854e-07	0.0	0.0
TGTTCAATTGGGTACTTACTGAATAACATGGAACGAAAAACAAGTTTGATAA	0.0	0.0	0.0	0.0	2.1074553551390154e-07	2.946590614179163e-07	8.72772237953092e-08	6.881153600623435e-08	6.204496609647407e-08	0.0	0.0
TGACCAAGCTTAAAAGTGTTTGTATATACCTAAATTTCAAACTTATTTGCCT	3.980115977388839e-07	7.339008343855198e-07	8.969622741741488e-07	4.23900939921985e-07	4.214910710278031e-07	2.2099429606343725e-07	1.745544475906184e-07	8.257384320748122e-07	6.204496609647407e-08	0.0	0.0
CGCTAAATAATGAAGTAACTTTTGCATACCTAAATTTCAAACTTATTTGCCT	0.0	4.670278036995581e-07	4.892521495490043e-07	5.45015494185079e-07	1.4049702367554877e-06	5.893181228358326e-07	2.6183167138592757e-07	6.193038240561092e-07	1.2408993219272823e-07	0.0	0.0
ATTAGAAATGTAAATTTTGTTGGCCACGTGCAAGTGATAATAATATTTTACG	0.0	0.0	0.0	0.0	0.0	0.0	0.0	0.0	0.0	2.218118866619976e-07	0.0
CTAAGAATATAGAACCTCTTTTGCGCCTGGCAAACGTTAACCAAGTTAAGTG	1.4328417518675724e-06	1.8681112147935665e-06	4.0771012462397536e-07	1.090030988370158e-06	1.4752187485973108e-06	8.83977184253749e-07	1.3091583569239228e-06	2.064346080187031e-06	9.92719457544025e-07	1.4787459110871635e-07	4.63038463956812e-07
GTAAGAAGCAGGAATGATCTTGGACTCATGGAACGAAAAACAAGTTTGATAA	9.950289943489888e-06	6.138079705773619e-06	4.729437445639985e-06	5.207925833326913e-06	7.586839278500455e-06	7.808465127577086e-06	9.775049065072345e-06	7.018776672635905e-06	4.1570127284624425e-06	4.436237733250721e-07	1.1112923134916156e-06
GAGAGAACAGGGAACGGTATTTAGTCCTGGCAAACGTTAACCAAGTTAAGTG	0.0	0.0	0.0	0.0	0.0	0.0	0.0	0.0	0.0	0.0	9.26076927913624e-07
GCGGGAAGAGGTAAAATGGTTCATGGAATTAAATATGTAATAGACTTCTCGT	0.0	2.0015477301476286e-07	0.0	0.0	0.0	0.0	0.0	0.0	0.0	0.0	0.0
TACCAAACACGATAAGAGGGTTGGGGCGACAAATTAAAAAGCATGTTATGTG	8.756255150264934e-07	1.1342103804138792e-06	4.0771012462397536e-07	6.05572771316626e-07	1.0537276775695076e-06	8.103124188992698e-07	8.72772237953092e-07	7.56926896068578e-07	4.3431476267509854e-07	0.0	0.0
ATATCAATCAATAACAACGTTGTCTGCGACAAATTAAAAAGCATGTTATGTG	0.0	0.0	0.0	0.0	0.0	0.0	0.0	0.0	1.861348982896421e-07	0.0	0.0
TTAGCGGAAAACTTCGTATAATGTATCGACAAATTAAAAAGCATGTTATGTG	0.0	2.668730306859617e-07	0.0	6.055727713166259e-08	7.024851183800573e-08	0.0	8.72772237953092e-08	0.0	0.0	0.0	0.0
CAGTCAATTCTCAAACTCCTTGCGCACGACAAATTAAAAAGCATGTTATGTG	5.094548451066253e-06	4.937151067680375e-06	5.13714757026513e-06	3.270092965112786e-06	2.73969196168072e-06	2.5782667874125265e-06	2.181930594877015e-06	2.408403760223926e-06	1.8613489828964208e-06	1.4787459110871635e-07	4.63038463956812e-07
AATAAAACCCGCAATAGAATTTCGTTCGACAAATTAAAAAGCATGTTATGTG	6.368185563826887e-07	2.268420760832424e-06	2.120092648050752e-06	2.119504699609925e-06	1.4049702367554877e-06	1.178636245673969e-06	2.6183167138592757e-07	1.1009845760997496e-06	9.92719457544025e-07	0.0	0.0
TATAGAAAAAACAAAACTTTTAGATGTACCTAAATTTCAAACTTATTTGCCT	0.0	0.0	2.4462607477508675e-07	0.0	0.0	0.0	0.0	0.0	0.0	0.0	0.0
TCTATAAGATTGAAGATAATTCGTAAATCACAAGATTTAAATTTATTACGAC	5.572162368351491e-07	3.3359128835716047e-07	8.1542024924912e-08	0.0	0.0	0.0	0.0	0.0	0.0	0.0	0.0
TTCAGAAGCTCGAAATCATTTCGTTTTACCTAAATTTCAAACTTATTTGCCT	0.0	0.0	2.4462607477508675e-07	0.0	0.0	0.0	0.0	0.0	0.0	0.0	0.0
TGGTGAACTAGAAAGGGCCTTGGCTCCGACAAATTAAAAAGCATGTTATGTG	0.0	0.0	0.0	0.0	0.0	2.2099429606343725e-07	0.0	0.0	0.0	0.0	0.0
ATATGAACAAGCAAGTTCATTTCGCTATCACAAGATTTAAATTTATTACGAC	8.756255150264934e-07	3.3359128835716047e-07	1.6308404985005786e-07	3.63343662790438e-07	0.0	0.0	0.0	0.0	0.0	0.0	0.0
TGTTCAATTTTCGAGCTCATTCGATGTGGCAAACGTACAATTCTATTTGCTT	0.0	2.668730306859617e-07	0.0	0.0	0.0	0.0	0.0	0.0	0.0	0.0	0.0
TATGCAATAATTAAGCAACTTCATCAACCCTAACACGAAACTGCGTTCGGAC	4.776139172876095e-07	1.334365153423976e-07	2.4462607477508675e-07	0.0	7.024851183800573e-08	6.629828881903117e-07	1.745544475906184e-06	6.193038240561092e-07	0.0	1.4787459110871635e-07	1.8521538558229452e-07
AGAATAACTTCTAATATCCTTATTGTACCGCAAAACTGAAGAATATTCCCCG	1.194034793213094e-06	2.134984245490026e-06	3.669391121626301e-06	3.815108459300177e-06	2.107455355139015e-06	2.6519315527635503e-06	1.3964355807295194e-06	2.7524614402493743e-06	2.233618779473506e-06	3.6968647777071396e-07	1.8521538558229452e-07
GCGGAAATCTCAAAGAGTTTTACGTTCGACAAATTAAAAAGCATGTTATGTG	0.0	0.0	3.261680997001157e-07	1.2111455426309397e-07	1.404970236755488e-07	7.366476535447908e-08	0.0	1.376230720124687e-07	0.0	0.0	0.0
TTTATAAATCTCAAATGTGTTGGGAGCTGGCAAACGTTAACCAAGTTAAGTG	3.980115977388839e-07	5.337460613707569e-07	8.969622741741488e-07	1.090030988370158e-06	5.619880947033518e-07	7.366476535447909e-07	0.0	6.881153600623435e-08	3.102248304823703e-07	7.393729555414279e-08	0.0
GTGAGAACCGTAAAGGTGTTTCGGTCCATGGAACGAAAAACAAGTTTGATAA	8.756255150264934e-07	1.5345199264375725e-06	8.969622741741488e-07	9.68916434107064e-07	1.8264613077832907e-06	2.1362781952833486e-06	1.3964355807295194e-06	2.1331576161989885e-06	9.92719457544025e-07	2.218118866619976e-07	3.704307711656647e-07
GCGGCAAGAGGAAAACGCGTTCGTGGCTGGCAAACGTTAACCAAGTTAAGTG	9.55227834575219e-07	1.2009286380815785e-06	9.785042990991779e-07	8.47801879842814e-07	9.83479165731155e-07	5.893181228358326e-07	6.982177903624736e-07	6.881153600623436e-07	3.102248304823703e-07	0.0	3.704307711656647e-07
ATACTAAGAAATAAGCAATTTTATTATACCTAAATTTCAAACTTATTTGCCT	0.0	0.0	0.0	0.0	0.0	2.2099429606343725e-07	8.72772237953092e-08	3.440576800311718e-07	1.861348982896421e-07	0.0	0.0
CCCCTAAAGTCCAACATCTTTTGCCCCGACAAATTAAAAAGCATGTTATGTG	4.776139172876095e-07	4.670278036995581e-07	5.707941744740332e-07	3.0278638565773494e-07	2.8099404735225426e-07	4.419885921268745e-07	5.236633427718551e-07	6.881153600623436e-07	1.861348982896421e-07	0.0	9.260769279136241e-08
CCAGGAACAGTAAAACAGATTGGTAACATGGAACGAAAAACAAGTTTGATAA	0.0	0.0	3.261680997001157e-07	0.0	0.0	0.0	0.0	0.0	0.0	0.0	0.0
TGGAGACCCTCTAAATTATTTTGAATCTGGCAAACGTTAACCAAGTTAAGTG	0.0	0.0	0.0	0.0	2.1074553551390154e-07	0.0	8.72772237953092e-08	2.0643460801870306e-07	1.2408993219272823e-07	0.0	9.260769279136241e-08
TGCACAAGTAGTAAGTAAGTTTATCATACCTAAATTTCAAACTTATTTGCCT	0.0	2.0015477301476286e-07	8.1542024924912e-08	2.4222910852618794e-07	2.1074553551390154e-07	1.4732953070895816e-07	2.6183167138592757e-07	6.881153600623435e-08	3.722697965792842e-07	0.0	0.0
TATTTGGGAACAACTTCGTATAATGTCGACAAATTAAAAAGCATGTTATGTG	0.0	0.0	2.4462607477508675e-07	0.0	0.0	0.0	0.0	6.881153600623435e-08	0.0	0.0	0.0
CCGGCAAGCAGGAATGGAGTTAGGGGACCCTAACACGAAACTGCGTTCGGAC	8.756255150264934e-07	1.734674699451169e-06	5.707941744740332e-07	4.23900939921985e-07	1.1942247012415864e-06	1.5469600724406051e-06	6.982177903624736e-07	1.582665328149114e-06	5.584046948678268e-07	0.0	1.8521538558229452e-07
AATCTAGTTCTTCAATAACTTCGTATCGACAAATTAAAAAGCATGTTATGTG	2.3880695864380474e-07	6.671825767143209e-08	0.0	0.0	1.404970236755488e-07	7.366476535447908e-08	1.745544475906184e-07	6.881153600623435e-08	1.2408993219272823e-07	0.0	0.0
TAAGCAATGAGAAACTTTGTTCTTACTACCTAAATTTCAAACTTATTTGCCT	7.960231954789539e-07	6.671825767143209e-07	8.154202492491198e-07	1.090030988370158e-06	8.429821420556062e-07	9.576419496093798e-07	1.3964355807295194e-06	7.56926896068578e-07	1.861348982896421e-07	7.393729555414279e-08	0.0
AGCGTAACGCACAAATACGTTTGTCTTACATAACAAAAAAATCGATTGACAC	0.0	0.0	0.0	0.0	0.0	0.0	0.0	0.0	0.0	2.218118866619976e-07	9.260769279136241e-08
CAGCGAAGCTACAAGGACTTTCGTTGCATGGAACGAAAAACAAGTTTGATAA	5.253753090161333e-06	4.8037145523379785e-06	3.180138972076128e-06	3.148978410845068e-06	3.3719285682224246e-06	2.4309372566989614e-06	1.83282169970035e-06	1.1697961121117079e-06	1.4890791863193356e-06	3.6968647777071396e-07	3.704307711656647e-07
GCTCAAAGCGGGAAGGGGGTTAGGTGTACATAACAAAAAAATCGATTGACAC	0.0	0.0	0.0	0.0	0.0	0.0	0.0	0.0	0.0	0.0	1.8521538558229452e-07
GAAAGAAAGGGCACTGTGTTTTCCTATGGCAAACGTACAATTCTATTTGCTT	0.0	2.0015477301476286e-07	1.6308404985005786e-07	3.0278638565773494e-07	7.024851183800573e-08	2.2099429606343725e-07	0.0	6.881153600623435e-08	0.0	0.0	0.0
CGTCGAAGCTGAAAGAGCATTGGACATACCTAAATTTCAAACTTATTTGCCT	2.3880695864380474e-07	3.3359128835716047e-07	5.707941744740332e-07	3.0278638565773494e-07	0.0	7.366476535447908e-08	0.0	6.881153600623435e-08	0.0	0.0	0.0
TTGCGAACACGGAACGGTATTTTTTCCTGGCAAACGTTAACCAAGTTAAGTG	0.0	0.0	0.0	0.0	0.0	0.0	0.0	0.0	1.861348982896421e-07	3.0314291177189933e-06	1.4817230846626589e-06
AATACAATGAGAAATTTGTTTCAGAACTGGCAAACGTTAACCAAGTTAAGTG	1.91045566915281e-06	1.4010834110951748e-06	4.0771012462397536e-07	1.2111455426309398e-06	1.0537276775695076e-06	1.2523010110249926e-06	1.0473266855437103e-06	2.1331576161989885e-06	3.102248304823703e-07	0.0	0.0
TGTGGAACTACAAACTAAATTCCTACCATGGAACGAAAAACAAGTTTGATAA	7.164208759314142e-07	2.0015477301476286e-07	4.0771012462397536e-07	0.0	0.0	0.0	0.0	0.0	0.0	0.0	0.0
GAATTAAATAGCAATGGGTTTTAATTCGACAAATTAAAAAGCATGTTATGTG	0.0	5.337460613707569e-07	1.223130373875434e-06	1.150588265501705e-06	3.5124255918945033e-07	2.2099429606343725e-07	4.36386118976546e-07	6.193038240561092e-07	4.963597287720125e-07	0.0	0.0
CAAACAAGCAGAAAATAAGTTGGTATTACCTAAATTTCAAACTTATTTGCCT	3.1840927819134435e-07	1.334365153423976e-07	1.6308404985005786e-07	0.0	7.024851183800573e-08	4.419885921268745e-07	0.0	6.881153600623435e-08	0.0	0.0	0.0
CTTACAACTGTAAAAGTGTTTTGGAGCGACAAATTAAAAAGCATGTTATGTG	0.0	4.670278036995581e-07	0.0	0.0	0.0	0.0	0.0	0.0	0.0	0.0	0.0
GATATAATCAGTAAATCGATTTTGCACGACAAATTAAAAAGCATGTTATGTG	0.0	0.0	0.0	0.0	0.0	0.0	0.0	2.0643460801870306e-07	0.0	0.0	0.0
TGTATAAACTGTAATGTGGTTGCACGCTGGCAAACGTTAACCAAGTTAAGTG	6.686594842017045e-06	5.871206675077159e-06	5.544857694890274e-06	8.114675135636545e-06	7.4463422548283766e-06	1.0165737618925024e-05	1.0298712407848771e-05	9.908861184897747e-06	3.846787897977874e-06	8.133102510957861e-07	1.7595461630328737e-06
GCGACAATAGCAAAATCACTTGGCCTCATGGAACGAAAAACAAGTTTGATAA	8.756255150264934e-07	1.2009286380815785e-06	5.707941744740332e-07	3.63343662790438e-07	1.404970236755488e-07	7.366476535447908e-08	2.6183167138592757e-07	8.257384320748122e-07	0.0	0.0	9.260769279136241e-08
AGTTGAATTCCGAAGTCACTTGGGGTCTGGCAAACGTTAACCAAGTTAAGTG	0.0	4.003095460283593e-07	4.892521495490043e-07	3.63343662790438e-07	2.8099404735225426e-07	7.366476535447908e-08	6.109405665671643e-07	5.504922880498748e-07	3.102248304823703e-07	7.393729555414279e-08	0.0
CGCTCAAACACAAAAGTTATTGTATATGGCAAACGTACAATTCTATTTGCTT	7.960231954789539e-07	1.5345199264375725e-06	1.875466573275665e-06	3.936223013556335e-06	2.3884494024947394e-06	3.241249675594776e-06	4.451138413559626e-06	4.335126768398488e-06	3.2263382370197295e-06	1.109059433309988e-06	1.1112923134916156e-06
TAACTAATTAGAATCGGATTGCGCCACATGGAACGAAAAACAAGTTTGATAA	0.0	0.0	0.0	0.0	3.5124255918945033e-07	0.0	0.0	0.0	6.204496609647407e-08	0.0	0.0
ATCCTAATTCGTAATGGTATTACCAACATGGAACGAAAAACAAGTTTGATAA	2.6268765450806665e-06	1.6012381841087714e-06	2.120092648050752e-06	1.9983901453422067e-06	2.247952378811094e-06	2.8729258488281397e-06	2.9674256090359402e-06	2.890084512261843e-06	9.306744914471109e-07	2.957491822163558e-07	8.334692351224768e-07
ACGGCAACAGGTAACATCTTTTATTTAACAAAACATAAAACACAGTTACCAA	0.0	0.0	2.4462607477508675e-07	0.0	0.0	0.0	0.0	0.0	0.0	0.0	0.0
GGGCAAATGGGCAAAGGGTTTCGATCACCCTAACACGAAACTGCGTTCGGAC	3.980115977388839e-07	0.0	1.6308404985005786e-07	6.055727713166259e-08	1.404970236755488e-07	4.419885921268745e-07	2.6183167138592757e-07	0.0	6.204496609647407e-08	0.0	0.0
ATTCTAACTGGGAATTTTGTTTCCACTACCTAAATTTCAAACTTATTTGCCT	3.1840927819134435e-07	6.671825767143209e-08	1.223130373875434e-06	6.055727713166259e-08	2.8099404735225426e-07	7.366476535447909e-07	3.491088951812368e-07	1.376230720124687e-07	1.2408993219272823e-07	7.393729555414279e-08	9.260769279136241e-08
AGAAGAATGTCTAATCGCTTTTACTTCATGGAACGAAAAACAAGTTTGATAA	7.960231954789539e-07	6.671825767143209e-07	1.0600463240242066e-06	1.029473711238611e-06	1.264473213083409e-06	1.4732953070895817e-06	1.83282169970035e-06	8.945499680810466e-07	6.204496609647406e-07	1.4787459110871635e-07	1.8521538558229452e-07
ACATGAACATGGAATCTAGTTCAAGCTACCTAAATTTCAAACTTATTTGCCT	4.776139172876095e-07	1.2009286380815785e-06	2.4462607477508675e-07	6.66130048448173e-07	1.0537276775695076e-06	4.419885921268745e-07	4.36386118976546e-07	4.128692160374061e-07	6.824946270616545e-07	0.0	1.8521538558229452e-07
AGGAGAACACCCAAAGTCTTTCATTCTACCTAAATTTCAAACTTATTTGCCT	1.0348301541227585e-06	1.0674921227426801e-06	1.223130373875434e-06	1.756161036818331e-06	4.214910710278031e-07	2.2099429606343725e-07	8.72772237953092e-08	1.1697961121117079e-06	6.204496609647407e-08	7.393729555414279e-08	1.8521538558229452e-07
TGCGCAACCAGGAATTGTCTTTGCCACATGGAACGAAAAACAAGTTTGATAA	1.91045566915281e-06	1.2676468957527771e-06	1.1415883489492356e-06	1.150588265501705e-06	1.4049702367554877e-06	7.366476535447909e-07	9.600494617484013e-07	7.56926896068578e-07	3.722697965792842e-07	1.4787459110871635e-07	9.260769279136241e-08
AATAAAATTCATAAATCTGTTCGAGTCGACAAATTAAAAAGCATGTTATGTG	3.980115977388839e-07	2.668730306859617e-07	6.523361993990621e-07	3.0278638565773494e-07	7.024851183800573e-08	7.366476535447908e-08	5.236633427718551e-07	6.881153600623435e-08	2.4817986438545645e-07	0.0	1.8521538558229452e-07
TTCGCAAGGAGTAACCGTATTGATTAATCACAAGATTTAAATTTATTACGAC	2.2288649473429683e-06	3.469349398914002e-06	2.201634672975781e-06	9.68916434107064e-07	1.6157157722693894e-06	1.4732953070895816e-07	8.72772237953092e-08	6.881153600623435e-08	0.0	0.0	0.0
CTCCCTAACCCGGAATGTTTTTTATCCATGGAACGAAAAACAAGTTTGATAA	0.0	0.0	0.0	0.0	2.1074553551390154e-07	0.0	0.0	6.881153600623435e-08	0.0	0.0	0.0
GGTAGAACCTTAAATTTCTTTAATAACGACAAATTAAAAAGCATGTTATGTG	0.0	2.0015477301476286e-07	1.223130373875434e-06	4.84458217053532e-07	7.024851183800573e-08	0.0	0.0	2.752461440249374e-07	0.0	0.0	0.0
TGATTAATAAGCAATTATTTTTAGAAAACAAAACATAAAACACAGTTACCAA	0.0	0.0	2.4462607477508675e-07	3.63343662790438e-07	2.1074553551390154e-07	2.2099429606343725e-07	8.72772237953092e-08	2.752461440249374e-07	6.204496609647407e-08	0.0	0.0
GGACTAAATGCAAATGGGGTTTGGGCCTGGCAAACGTTAACCAAGTTAAGTG	0.0	8.673373497279175e-07	5.707941744740332e-07	1.6350464825506126e-06	1.1239761894078604e-06	2.5782667874125265e-06	2.181930594877015e-06	1.6514768641496245e-06	7.445395931574688e-07	2.218118866619976e-07	2.778230783745175e-07
ATGTAAGCGCCTAATAACTTTTGTGACGACAAATTAAAAAGCATGTTATGTG	0.0	0.0	0.0	0.0	0.0	2.946590614179163e-07	0.0	0.0	0.0	0.0	0.0
TTTTTAACGTGTAACGCTCTTATTTGTTTAGAAAAATCAACAATTTTAATTG	3.1840927819134435e-07	6.671825767143209e-08	0.0	0.0	0.0	0.0	0.0	0.0	0.0	0.0	0.0
TAGTTAAATGTCAATCTGATTCCGATCGACAAATTAAAAAGCATGTTATGTG	1.0348301541227585e-06	1.6679564417799702e-06	1.3862144237254916e-06	2.119504699609925e-06	3.3016800563806017e-06	2.799261083477116e-06	3.9274750707831985e-06	2.7524614402493743e-06	2.0474838811849634e-06	2.218118866619976e-07	4.63038463956812e-07
CATCTAATCTTGAAGAACATTTCGACCGACAAATTAAAAAGCATGTTATGTG	6.368185563826887e-07	6.671825767143209e-07	6.523361993990621e-07	7.87244602711267e-07	1.334721724925232e-06	6.629828881903117e-07	5.236633427718551e-07	3.440576800311718e-07	2.4817986438545645e-07	0.0	3.704307711656647e-07
ATGATAATTTTGAAAGCATTTGGAGCTACCTAAATTTCAAACTTATTTGCCT	5.572162368351491e-07	3.3359128835716047e-07	5.707941744740332e-07	1.2111455426309397e-07	2.1074553551390154e-07	2.2099429606343725e-07	2.6183167138592757e-07	6.881153600623435e-08	1.2408993219272823e-07	7.393729555414279e-08	0.0
CCGAAAATTGATAACGATCTTGGGTCTGGCAAACGTACAATTCTATTTGCTT	1.91045566915281e-06	1.6012381841087714e-06	6.523361993990621e-07	9.08359156974361e-07	1.1942247012415864e-06	1.0313067149638589e-06	1.83282169970035e-06	1.3074191841241766e-06	4.963597287720125e-07	2.218118866619976e-07	2.778230783745175e-07
AATAAAATGTGTAAAGAGATTTCACACTGGCAAACGTTAACCAAGTTAAGTG	0.0	0.0	0.0	0.0	0.0	2.2099429606343725e-07	0.0	0.0	0.0	7.393729555414279e-08	0.0
AAGAGAACATGGAAGAAGCTTGTTTATACCTAAATTTCAAACTTATTTGCCT	5.572162368351491e-07	9.340556073991162e-07	1.0600463240242066e-06	3.0278638565773494e-07	1.404970236755488e-07	6.629828881903117e-07	5.236633427718551e-07	4.816807520436406e-07	6.204496609647407e-08	7.393729555414279e-08	0.0
GCAACAAGTTCCAATGCATTTCGTATCTGGCAAACGTTAACCAAGTTAAGTG	1.1781143293083299e-05	8.673373497279174e-06	8.724996666966402e-06	1.1263653546493172e-05	1.292572617817825e-05	1.1344373864598993e-05	1.4662573597648523e-05	1.0872222688985028e-05	7.755620762059258e-06	1.4787459110871634e-06	3.3338769404856046e-06
CATATAAAATTTAATGGGTTTTAGCTTACCTAAATTTCAAACTTATTTGCCT	0.0	6.004643190431222e-07	8.969622741741488e-07	7.2668732557972e-07	1.404970236755488e-07	2.946590614179163e-07	0.0	2.0643460801870306e-07	0.0	0.0	0.0
TGCTGAACCCTGAATATCTTTCCCTTCATGGAACGAAAAACAAGTTTGATAA	1.3532394323200329e-06	5.337460613707569e-07	8.154202492491198e-07	1.029473711238611e-06	1.6157157722693894e-06	1.399630541738558e-06	1.3091583569239228e-06	1.0321730400935155e-06	3.722697965792842e-07	0.0	4.63038463956812e-07
GGACCAATCAGGAATAGCCTTGCGTTCAAGCAAAGAAGAAAGCCATTAACCG	0.0	4.670278036995581e-07	4.892521495490043e-07	6.66130048448173e-07	2.8099404735225426e-07	2.946590614179163e-07	9.600494617484013e-07	1.1697961121117079e-06	3.722697965792842e-07	7.393729555414279e-08	0.0
AGTCCAAGCACGAATCGGATTGCGAACGACAAATTAAAAAGCATGTTATGTG	1.5920463909626516e-06	8.006190920567186e-07	1.6308404985005786e-07	1.8167183139464097e-07	0.0	0.0	6.982177903624736e-07	3.440576800311718e-07	0.0	0.0	0.0
GCGAGAATCATTAACAGCTTTGTTCACATGGAACGAAAAACAAGTTTGATAA	3.263695101460983e-06	2.3351390185036223e-06	2.935512897301041e-06	2.846192025193113e-06	2.247952378811094e-06	2.9465906141791635e-06	1.745544475906184e-06	1.4450422561366454e-06	1.7993040167929103e-06	2.218118866619976e-07	2.778230783745175e-07
GGTTCAAACCCCAACGCTGTTGATCCCATGGAACGAAAAACAAGTTTGATAA	1.194034793213094e-06	1.4678016687663737e-06	1.3046723988004629e-06	1.029473711238611e-06	8.429821420556062e-07	1.178636245673969e-06	9.600494617484013e-07	8.257384320748122e-07	1.861348982896421e-07	1.4787459110871635e-07	2.778230783745175e-07
GACCCAATGTATAATCATTTTTTATCTGCTTAATTATCAACACTATTGACAA	0.0	2.0015477301476286e-07	8.1542024924912e-08	0.0	0.0	0.0	0.0	0.0	0.0	0.0	0.0
AATACAACACTAAATAGAATTAACCATACCTAAATTTCAAACTTATTTGCCT	3.1840927819134435e-07	4.670278036995581e-07	3.261680997001157e-07	1.2111455426309397e-07	7.727336302172533e-07	7.366476535447909e-07	6.109405665671643e-07	1.4450422561366454e-06	4.963597287720125e-07	7.393729555414279e-08	9.260769279136241e-08
ACCAGAAGCGGGAAGGGCGTTGGTGCCGACAAATTAAAAAGCATGTTATGTG	0.0	4.003095460283593e-07	0.0	6.055727713166259e-08	0.0	0.0	0.0	0.0	0.0	0.0	0.0
CTGCCAACCTCTAAAGACGTTCATATCATGGAACGAAAAACAAGTTTGATAA	1.4328417518675724e-06	9.340556073991162e-07	1.7123825234256073e-06	1.3928173740267368e-06	1.264473213083409e-06	1.7679543685051943e-06	1.2218811331297565e-06	1.3762307201246872e-06	4.3431476267509854e-07	7.393729555414279e-08	9.260769279136241e-08
ACTTGAATTAGGAAACTGGTTTACGTAATTAAATATGTAATAGACTTCTCGT	0.0	1.0007738650714813e-06	2.038550623125723e-06	1.8167183139464098e-06	4.917395828661558e-07	9.576419496093798e-07	2.6183167138592757e-07	6.193038240561092e-07	6.824946270616545e-07	7.393729555414279e-08	0.0
TTCAAAATAATAAAATCGTTTTCCTGCGACAAATTAAAAAGCATGTTATGTG	4.776139172876095e-07	4.670278036995581e-07	7.33878224324091e-07	7.87244602711267e-07	4.214910710278031e-07	0.0	3.491088951812368e-07	1.376230720124687e-07	6.204496609647407e-08	0.0	1.8521538558229452e-07
TTTGGAAGGACTAATAGTCTTGTGCTCGACAAATTAAAAAGCATGTTATGTG	8.756255150264934e-07	8.006190920567186e-07	4.892521495490043e-07	6.05572771316626e-07	7.727336302172533e-07	1.6942896031541705e-06	1.83282169970035e-06	8.945499680810466e-07	9.306744914471109e-07	0.0	2.778230783745175e-07
GGGTGAACTGGAAAGCGCGTTGGGGCCGACAAATTAAAAAGCATGTTATGTG	1.194034793213094e-06	7.339008343855198e-07	1.6308404985005786e-07	1.2111455426309397e-07	2.1074553551390154e-07	3.6832382677239544e-07	1.745544475906184e-07	6.881153600623435e-08	8.065845592543827e-07	7.393729555414279e-08	9.260769279136241e-08
TAATTAAGTGAGAAAGTTTTTGTTGGCGACAAATTAAAAAGCATGTTATGTG	6.368185563826887e-07	2.0015477301476286e-07	4.892521495490043e-07	6.055727713166259e-08	2.1074553551390154e-07	0.0	0.0	0.0	0.0	0.0	0.0
CCGTTAAGAGGGAAATACCTTATAAAATCACAAGATTTAAATTTATTACGAC	7.164208759314142e-07	9.340556073991162e-07	4.0771012462397536e-07	4.23900939921985e-07	2.1074553551390154e-07	2.946590614179163e-07	8.72772237953092e-08	6.881153600623435e-08	0.0	0.0	0.0
AAGACAACGATTAAGATACTTCTAATCTGGCAAACGTTAACCAAGTTAAGTG	1.194034793213094e-06	1.9348294724647656e-06	3.2616809970011567e-06	1.8167183139464098e-06	1.5454672604391337e-06	2.1362781952833486e-06	1.3091583569239228e-06	1.6514768641496245e-06	1.0547644236398392e-06	2.957491822163558e-07	1.8521538558229452e-07
GCGTAAAGTGTAAAGCGGCTTGGGTGCGACAAATTAAAAAGCATGTTATGTG	0.0	1.0674921227426801e-06	0.0	6.055727713166259e-08	2.1074553551390154e-07	2.2099429606343725e-07	4.36386118976546e-07	4.816807520436406e-07	1.861348982896421e-07	0.0	0.0
GTTTAAACTCTAAATTTATTTTTGAATACCTAAATTTCAAACTTATTTGCCT	0.0	0.0	4.0771012462397536e-07	3.63343662790438e-07	0.0	0.0	0.0	2.0643460801870306e-07	0.0	0.0	0.0
TTTCTAAACTTGAAGCCTCTTTAAAAAATTAAATATGTAATAGACTTCTCGT	0.0	0.0	6.523361993990621e-07	7.2668732557972e-07	3.5124255918945033e-07	2.2099429606343725e-07	0.0	1.376230720124687e-07	6.204496609647407e-08	0.0	0.0
TATTAAACATGTAATCAGATTTCATCTACCTAAATTTCAAACTTATTTGCCT	0.0	2.0015477301476286e-07	8.1542024924912e-08	1.2111455426309397e-07	4.214910710278031e-07	0.0	2.6183167138592757e-07	3.440576800311718e-07	2.4817986438545645e-07	0.0	0.0
GGAATAATTCAAAAGAGGTTTTACAACAAGCAAAGAAGAAAGCCATTAACCG	0.0	3.3359128835716047e-07	1.1415883489492356e-06	8.47801879842814e-07	3.5124255918945033e-07	2.2099429606343725e-07	0.0	2.752461440249374e-07	3.102248304823703e-07	7.393729555414279e-08	0.0
AGATCAAGAGTTAATTTGATTGCGGGAACAAAACATAAAACACAGTTACCAA	1.9900579887003496e-06	6.004643190431222e-07	4.0771012462397536e-07	1.3928173740267368e-06	1.1942247012415864e-06	1.9889486645697834e-06	1.0473266855437103e-06	6.881153600623436e-07	3.722697965792842e-07	1.4787459110871635e-07	0.0
TACATAATCGTAAAACAAGTTGGACGTACCTAAATTTCAAACTTATTTGCCT	0.0	0.0	0.0	0.0	2.1074553551390154e-07	0.0	8.72772237953092e-08	0.0	1.2408993219272823e-07	0.0	0.0
AACGCAAGGAGGAAGCATTTTATAGTCGACAAATTAAAAAGCATGTTATGTG	2.467671905985587e-06	1.334365153423976e-06	1.3046723988004629e-06	7.87244602711267e-07	4.917395828661558e-07	3.6832382677239544e-07	8.72772237953092e-08	0.0	0.0	0.0	0.0
TTGAGAACACGCAACGAAATTTAGTCCTGGCAAACGTTAACCAAGTTAAGTG	0.0	0.0	0.0	0.0	0.0	0.0	0.0	0.0	0.0	3.6968647777071396e-07	3.704307711656647e-07
TGGAGAACATGTAATGGGGTTGCGCTCGACAAATTAAAAAGCATGTTATGTG	7.164208759314142e-07	4.003095460283593e-07	9.785042990991779e-07	2.4222910852618794e-07	2.1074553551390154e-07	2.2099429606343725e-07	1.0473266855437103e-06	2.0643460801870306e-07	6.204496609647407e-08	0.0	1.8521538558229452e-07
CTACCAACCCCGAAGGACGTTAAATTTGGCAAACGTACAATTCTATTTGCTT	2.6268765450806665e-06	2.6020120491884176e-06	2.2831766979008095e-06	2.7856347480534735e-06	3.161183032708523e-06	3.4622439716593648e-06	4.102029518382962e-06	4.472749840410957e-06	1.985438915092447e-06	3.6968647777071396e-07	1.8521538558229452e-07
AGTATAATGATTAAGCCGGTTGCAAAATCACAAGATTTAAATTTATTACGAC	3.1840927819134435e-07	1.2009286380815785e-06	8.969622741741488e-07	1.695603759690252e-06	1.264473213083409e-06	5.156533574813536e-07	3.491088951812368e-07	4.816807520436406e-07	1.861348982896421e-07	0.0	1.8521538558229452e-07
TATGAAATCACGAAGCGACTTTAGACTACATAACAAAAAAATCGATTGACAC	0.0	0.0	0.0	0.0	0.0	0.0	0.0	0.0	0.0	0.0	1.8521538558229452e-07
GACAAAAGCACCAATCGCTTTAGAACCATGGAACGAAAAACAAGTTTGATAA	2.1492626277954287e-06	1.6012381841087714e-06	8.154202492491198e-07	9.68916434107064e-07	1.4752187485973108e-06	1.9152838992187596e-06	1.745544475906184e-07	2.752461440249374e-07	1.2408993219272823e-07	0.0	1.8521538558229452e-07
TAATTAACACGAAATCGGCTTCTGGGCGACAAATTAAAAAGCATGTTATGTG	4.776139172876095e-07	3.3359128835716047e-07	0.0	8.47801879842814e-07	2.8099404735225426e-07	1.0313067149638589e-06	1.745544475906184e-07	3.440576800311718e-07	3.722697965792842e-07	7.393729555414279e-08	1.8521538558229452e-07
CACAAAAGTATAAAGTATTTTATACGCGACAAATTAAAAAGCATGTTATGTG	0.0	1.2009286380815785e-06	1.6308404985005783e-06	1.029473711238611e-06	4.214910710278031e-07	3.6832382677239544e-07	3.491088951812368e-07	4.816807520436406e-07	3.722697965792842e-07	7.393729555414279e-08	0.0
GCAGGAAGCGGTAATTAATTTTTTCATACCTAAATTTCAAACTTATTTGCCT	0.0	4.670278036995581e-07	7.33878224324091e-07	2.4222910852618794e-07	4.214910710278031e-07	2.2099429606343725e-07	8.72772237953092e-08	4.128692160374061e-07	1.2408993219272823e-07	0.0	0.0
GAATTAACATCTAATAGGCTTAGGGTCGTGCAAGTGATAATAATATTTTACG	0.0	0.0	0.0	0.0	0.0	0.0	0.0	0.0	0.0	0.0	6.482538495401822e-07
GGTGAAAATTTAAATATGTTCAAAGGTACCTAAATTTCAAACTTATTTGCCT	2.3880695864380474e-07	1.334365153423976e-07	1.6308404985005786e-07	3.0278638565773494e-07	7.024851183800573e-08	7.366476535447908e-08	2.6183167138592757e-07	0.0	6.204496609647407e-08	0.0	0.0
TGCCAAAATCGCAACTCTGTTCCTAGTACCTAAATTTCAAACTTATTTGCCT	2.3880695864380474e-07	3.3359128835716047e-07	7.33878224324091e-07	6.66130048448173e-07	1.404970236755488e-07	2.2099429606343725e-07	4.36386118976546e-07	6.881153600623436e-07	4.3431476267509854e-07	1.4787459110871635e-07	0.0
TGTTCAACCAATAACGGCTTTCGTGACATGGAACGAAAAACAAGTTTGATAA	7.164208759314142e-07	1.0007738650714813e-06	8.969622741741488e-07	7.87244602711267e-07	4.214910710278031e-07	6.629828881903117e-07	1.0473266855437103e-06	8.257384320748122e-07	5.584046948678268e-07	7.393729555414279e-08	0.0
CTGTAAAAAAGGAAACTACTTTATAGCGACAAATTAAAAAGCATGTTATGTG	2.3880695864380474e-07	2.0015477301476286e-07	7.33878224324091e-07	7.87244602711267e-07	1.404970236755488e-07	1.4732953070895816e-07	5.236633427718551e-07	1.376230720124687e-07	2.4817986438545645e-07	0.0	0.0
AACTTAACTTTCAGTACGCTTATACCCGACAAATTAAAAAGCATGTTATGTG	0.0	0.0	0.0	0.0	2.1074553551390154e-07	0.0	0.0	0.0	0.0	0.0	0.0
GTCTCAAATCTAAATACGGTTGCAAACTGGCAAACGTTAACCAAGTTAAGTG	0.0	0.0	0.0	0.0	0.0	0.0	0.0	0.0	1.861348982896421e-07	0.0	0.0
TGTATAACCTAAAATCTAATTTTTGTCATGGAACGAAAAACAAGTTTGATAA	1.5920463909626516e-06	1.8013929571223677e-06	2.935512897301041e-06	2.1800619767380035e-06	1.6157157722693894e-06	3.0939201448927286e-06	1.3964355807295194e-06	2.8212729762613328e-06	8.686295253512965e-07	1.4787459110871635e-07	0.0
TACTTAATTTTCAAATTGATTTTGCATACCTAAATTTCAAACTTATTTGCCT	2.3880695864380474e-07	6.671825767143209e-08	5.707941744740332e-07	3.63343662790438e-07	0.0	0.0	8.72772237953092e-08	0.0	0.0	0.0	0.0
TTTTGAACTCGGAACGGTATTTTGTCCTGGCAAACGTTAACCAAGTTAAGTG	0.0	0.0	0.0	0.0	0.0	0.0	0.0	0.0	0.0	0.0	1.8521538558229452e-07
TGGCCAATTTAGAAACTTTTTATAATTACCTAAATTTCAAACTTATTTGCCT	0.0	0.0	0.0	5.45015494185079e-07	7.024851183800573e-08	1.4732953070895816e-07	0.0	6.881153600623435e-08	1.2408993219272823e-07	7.393729555414279e-08	0.0
GTATAAACTAGTAACTTTGTTTTAATCATGGAACGAAAAACAAGTTTGATAA	1.194034793213094e-06	8.006190920567186e-07	1.3046723988004629e-06	1.3928173740267368e-06	1.0537276775695076e-06	1.841619133867736e-06	6.982177903624736e-07	1.99553454418652e-06	1.3029442880307928e-06	2.218118866619976e-07	1.8521538558229452e-07
CTTGGAATATGAAATAGCAATATTGACTGGCAAACGTTAACCAAGTTAAGTG	0.0	0.0	0.0	0.0	0.0	0.0	0.0	0.0	1.861348982896421e-07	0.0	9.260769279136241e-08
TGGCAAACCATAAACGGTGTTATTAACATGGAACGAAAAACAAGTTTGATAA	0.0	0.0	0.0	0.0	4.214910710278031e-07	0.0	0.0	1.376230720124687e-07	0.0	0.0	0.0
AACCTAAATGGCAAATCATTTCACAATACCTAAATTTCAAACTTATTTGCCT	3.980115977388839e-07	2.668730306859617e-07	1.6308404985005786e-07	1.2111455426309397e-07	1.404970236755488e-07	2.2099429606343725e-07	7.854950141577828e-07	0.0	0.0	0.0	0.0
ATATCAATAACAAAAAGCCTTCGTAACATGGAACGAAAAACAAGTTTGATAA	1.8308533496052705e-06	2.0015477301476285e-06	2.8539708723760122e-06	3.270092965112786e-06	2.528946426166818e-06	1.9889486645697834e-06	1.4837128045236855e-06	2.2707806882114573e-06	1.7372590507003942e-06	7.393729555414279e-08	9.260769279136241e-08
TGGGCAATTTGAAAAGGGGTTGTAAACATGGAACGAAAAACAAGTTTGATAA	2.706478864628206e-06	2.46857553384602e-06	3.098596947151099e-06	2.7250774709253947e-06	2.3884494024947394e-06	2.9465906141791635e-06	3.0547028328301065e-06	4.335126768398488e-06	2.605888576050591e-06	3.6968647777071396e-07	2.778230783745175e-07
CCGTGAACCGATAAATGTATTTTCGCACCCTAACACGAAACTGCGTTCGGAC	0.0	0.0	2.4462607477508675e-07	1.8167183139464097e-07	0.0	0.0	0.0	0.0	0.0	0.0	0.0
TTCTCAAAACCTAAAGGTTTTTGCCCCATGGAACGAAAAACAAGTTTGATAA	2.467671905985587e-06	1.734674699451169e-06	1.7939245483506363e-06	1.574489205422534e-06	7.727336302172533e-07	2.0626134299323248e-06	1.83282169970035e-06	1.3762307201246872e-06	9.92719457544025e-07	1.4787459110871635e-07	0.0
TGCCTAATGGACAATTTTCTTGCGTTCATGGAACGAAAAACAAGTTTGATAA	1.1144324736702983e-06	1.1342103804138792e-06	5.707941744740332e-07	3.63343662790438e-07	9.132306538939589e-07	1.4732953070895816e-07	6.109405665671643e-07	4.128692160374061e-07	2.4817986438545645e-07	0.0	9.260769279136241e-08
TCATAAATTAGTAATGTCTTTCAGGACATGGAACGAAAAACAAGTTTGATAA	3.980115977388839e-07	4.003095460283593e-07	8.1542024924912e-08	1.2111455426309397e-07	3.5124255918945033e-07	1.4732953070895816e-07	0.0	0.0	0.0	0.0	0.0
GTACCAAAAGTGAATGTTATTAATCTTACCTAAATTTCAAACTTATTTGCCT	0.0	2.668730306859617e-07	8.1542024924912e-08	1.2111455426309397e-07	3.5124255918945033e-07	1.4732953070895816e-07	0.0	1.376230720124687e-07	0.0	0.0	0.0
CTTATAATGCGGAAAATGTTTGATTCACCGCAAAACTGAAGAATATTCCCCG	2.3880695864380474e-07	1.334365153423976e-07	1.6308404985005786e-07	2.4222910852618794e-07	4.214910710278031e-07	2.946590614179163e-07	0.0	6.193038240561092e-07	3.102248304823703e-07	1.4787459110871635e-07	9.260769279136241e-08
AATTTAAGTTTTAATACATTTAGCAGCGACAAATTAAAAAGCATGTTATGTG	3.980115977388839e-07	8.006190920567186e-07	4.0771012462397536e-07	3.63343662790438e-07	5.619880947033518e-07	4.419885921268745e-07	6.982177903624736e-07	2.0643460801870306e-07	2.4817986438545645e-07	0.0	0.0
CCTTTAAACTAGAATTCTTTTTAAACACCCTAACACGAAACTGCGTTCGGAC	0.0	0.0	0.0	0.0	2.8099404735225426e-07	0.0	0.0	6.881153600623435e-08	0.0	0.0	0.0
CGACAAACCCCTAATACGTTTTGATGCATGGAACGAAAAACAAGTTTGATAA	2.3880695864380474e-07	1.334365153423976e-07	0.0	1.8167183139464097e-07	0.0	1.4732953070895816e-07	8.72772237953092e-08	1.376230720124687e-07	1.861348982896421e-07	0.0	0.0
TGGTAAACGAGGAAGATAATTGAGTCCTGGCAAACGTTAACCAAGTTAAGTG	0.0	0.0	0.0	0.0	0.0	0.0	0.0	0.0	0.0	0.0	1.8521538558229452e-07
CGCTTAAACTGTAATGCATTTCGTGTCGACAAATTAAAAAGCATGTTATGTG	3.980115977388839e-07	1.0674921227426801e-06	2.038550623125723e-06	1.2717028197705791e-06	1.8967098196251138e-06	1.7679543685051943e-06	1.83282169970035e-06	2.6148383682369056e-06	1.1788543558347664e-06	2.957491822163558e-07	4.63038463956812e-07
TAACTAAAGTTTAATTTAATTCGGGAACCCTAACACGAAACTGCGTTCGGAC	0.0	4.003095460283593e-07	8.1542024924912e-08	6.05572771316626e-07	5.619880947033518e-07	4.419885921268745e-07	6.109405665671643e-07	8.945499680810466e-07	1.861348982896421e-07	0.0	0.0
TTATCAAACCCTAATTTCATCTCTTAACCCTAACACGAAACTGCGTTCGGAC	0.0	0.0	2.4462607477508675e-07	6.055727713166259e-08	0.0	7.366476535447908e-08	0.0	1.376230720124687e-07	0.0	0.0	0.0
GATCAAACAAATAATTGCTTTATCTGTACCTAAATTTCAAACTTATTTGCCT	6.368185563826887e-07	5.337460613707569e-07	8.1542024924912e-08	4.23900939921985e-07	6.322366065417045e-07	1.4732953070895816e-07	0.0	0.0	1.2408993219272823e-07	0.0	0.0
TGGAGAACAAGGAACCGTATTTAGTCCTGGCAAACGTTAACCAAGTTAAGTG	0.0	0.0	0.0	0.0	0.0	0.0	0.0	0.0	0.0	2.218118866619976e-07	3.704307711656647e-07
GTTTGAAACTACAAACAGGTTCTATACGACAAATTAAAAAGCATGTTATGTG	1.5920463909626516e-06	1.0674921227426801e-06	1.7123825234256073e-06	1.756161036818331e-06	1.6157157722693894e-06	1.1049714803183382e-06	1.3091583569239228e-06	1.6514768641496245e-06	6.204496609647406e-07	7.393729555414279e-08	9.260769279136241e-08
TATTTAAACAGTAAGTGACTTTACGCTACCTAAATTTCAAACTTATTTGCCT	2.3880695864380474e-07	5.337460613707569e-07	4.892521495490043e-07	2.4222910852618794e-07	6.322366065417045e-07	3.6832382677239544e-07	3.491088951812368e-07	1.376230720124687e-07	6.204496609647407e-08	0.0	9.260769279136241e-08
TCATAAACCTAAAAACGTTTTGGAATTACCTAAATTTCAAACTTATTTGCCT	5.572162368351491e-07	5.337460613707569e-07	1.6308404985005786e-07	2.4222910852618794e-07	1.404970236755488e-07	7.366476535447908e-08	8.72772237953092e-08	2.752461440249374e-07	6.204496609647407e-08	7.393729555414279e-08	0.0
AACTGAATATCCAAACTGATTATAATTACATAACAAAAAAATCGATTGACAC	0.0	0.0	0.0	0.0	0.0	0.0	0.0	0.0	0.0	3.6968647777071396e-07	2.778230783745175e-07
TTATGAAAAAGGAAGTTACTTAGGAAATCACAAGATTTAAATTTATTACGAC	1.4328417518675724e-06	1.9348294724647656e-06	1.5492984735755496e-06	4.23900939921985e-07	7.727336302172533e-07	1.4732953070895816e-07	0.0	6.881153600623435e-08	0.0	0.0	0.0
TTGAGCACACGGATCGTTATTTAGTCCTGGCAAACGTTAACCAAGTTAAGTG	0.0	0.0	0.0	0.0	0.0	0.0	0.0	0.0	0.0	0.0	3.704307711656647e-07
CATATAAATTATAACCTTGTTGTTTATACCTAAATTTCAAACTTATTTGCCT	0.0	0.0	0.0	0.0	0.0	0.0	0.0	0.0	0.0	0.0	1.8521538558229452e-07
AGTCCAATGTGAAATGATCTTCGTATCATGGAACGAAAAACAAGTTTGATAA	0.0	0.0	2.4462607477508675e-07	1.2111455426309397e-07	7.024851183800573e-08	1.4732953070895816e-07	0.0	0.0	0.0	0.0	0.0
TAGAAAACCGTTAAATTGATTTATGCCGACAAATTAAAAAGCATGTTATGTG	3.980115977388839e-07	8.006190920567186e-07	1.7123825234256073e-06	5.45015494185079e-07	6.322366065417045e-07	6.629828881903117e-07	3.491088951812368e-07	1.2386076481122184e-06	4.3431476267509854e-07	1.4787459110871635e-07	9.260769279136241e-08
TATCGAAAATTGAACCATTTTTAAGGCATGGAACGAAAAACAAGTTTGATAA	4.776139172876095e-07	4.003095460283593e-07	0.0	3.0278638565773494e-07	0.0	4.419885921268745e-07	0.0	6.881153600623435e-08	0.0	7.393729555414279e-08	0.0
ATACCAATTACTAACGAGGTTTTGTTTACATAACAAAAAAATCGATTGACAC	0.0	0.0	0.0	0.0	0.0	0.0	0.0	0.0	0.0	2.957491822163558e-07	1.8521538558229452e-07
CGATTAAAAATTAACCTGATTCCAACTACCTAAATTTCAAACTTATTTGCCT	3.1840927819134435e-07	4.003095460283593e-07	8.969622741741488e-07	4.84458217053532e-07	2.8099404735225426e-07	0.0	2.6183167138592757e-07	3.440576800311718e-07	0.0	0.0	0.0
AATAAAATTCTTAATTAGTTTAGTTTTACCTAAATTTCAAACTTATTTGCCT	2.3880695864380474e-07	9.340556073991162e-07	1.3862144237254916e-06	8.47801879842814e-07	6.322366065417045e-07	8.83977184253749e-07	1.745544475906184e-07	8.945499680810466e-07	6.824946270616545e-07	0.0	0.0
CATCTAACAGATAATAGTTTTAAGTCCTGGCAAACGTTAACCAAGTTAAGTG	1.194034793213094e-06	1.734674699451169e-06	1.3862144237254916e-06	2.0589474224818463e-06	2.3884494024947394e-06	2.9465906141791635e-06	2.53103949006511e-06	2.2707806882114573e-06	1.8613489828964208e-06	2.957491822163558e-07	3.704307711656647e-07
CTGTAAGCTATTTAGATCATAACTTCCATGGAACGAAAAACAAGTTTGATAA	0.0	2.0015477301476286e-07	0.0	0.0	7.024851183800573e-08	0.0	0.0	0.0	6.204496609647407e-08	0.0	0.0
ATTATAAGATATAAGACATTTAATGGCGACAAATTAAAAAGCATGTTATGTG	1.194034793213094e-06	2.5352937915172188e-06	1.7939245483506363e-06	4.1178948449521315e-06	4.7768988049779125e-06	2.5782667874125265e-06	1.6582672521120179e-06	2.477215296224437e-06	2.0474838811849634e-06	0.0	3.704307711656647e-07
CTAGGAAGTACAAATATGGTTTAAGCCGACAAATTAAAAAGCATGTTATGTG	2.2288649473429683e-06	4.003095460283593e-07	5.707941744740332e-07	4.84458217053532e-07	2.8099404735225426e-07	1.0313067149638589e-06	3.491088951812368e-07	2.0643460801870306e-07	0.0	0.0	0.0
AAGGGAAGAGTAAAGTTCTTTAAAGAAACAAAACATAAAACACAGTTACCAA	6.368185563826887e-07	7.339008343855198e-07	1.4677564486505206e-06	1.029473711238611e-06	4.917395828661558e-07	5.893181228358326e-07	7.854950141577828e-07	3.440576800311718e-07	8.686295253512965e-07	1.4787459110871635e-07	2.778230783745175e-07
CATCAAAGGGGAAACTGGGTTGATGTCATGGAACGAAAAACAAGTTTGATAA	1.7512510300577307e-06	1.4678016687663737e-06	8.969622741741488e-07	0.0	4.917395828661558e-07	7.366476535447908e-08	0.0	0.0	0.0	0.0	0.0
TGGCTAATCGAAAACGGTGTTGCAATCGACAAATTAAAAAGCATGTTATGTG	0.0	0.0	0.0	0.0	0.0	0.0	0.0	0.0	1.861348982896421e-07	0.0	0.0
AAGCGAATCGGGAATGGGTTTCGGTCCGACAAATTAAAAAGCATGTTATGTG	7.960231954789539e-07	8.673373497279175e-07	9.785042990991779e-07	6.66130048448173e-07	1.264473213083409e-06	1.1049714803183382e-06	6.109405665671643e-07	4.128692160374061e-07	6.204496609647406e-07	0.0	1.8521538558229452e-07
CATTAAATGTTAAAGATGTTTAGGTCCTGGCAAACGTTAACCAAGTTAAGTG	1.1144324736702983e-06	1.1342103804138792e-06	1.3046723988004629e-06	3.63343662790438e-07	1.0537276775695076e-06	1.1049714803183382e-06	3.491088951812368e-07	1.2386076481122184e-06	6.824946270616545e-07	2.957491822163558e-07	2.778230783745175e-07
CAGCAAACTGGGAAGGGGGTTGGGAATACCTAAATTTCAAACTTATTTGCCT	2.7860811841757456e-06	3.936377202612394e-06	4.2401852960898114e-06	3.270092965112786e-06	3.231431544550346e-06	5.303863105527101e-06	2.0946533710828487e-06	3.7846344803486136e-06	1.427034220215825e-06	3.6968647777071396e-07	3.704307711656647e-07
AGCTGAAATGCGAAAGGATTTGGGGAGCATAAAGAAAAAAGAAAGTTTGTTT	0.0	0.0	0.0	0.0	0.0	0.0	0.0	0.0	0.0	0.0	1.8521538558229452e-07
CAAACAACTTTCAACTGTTTTTAAACCGACAAATTAAAAAGCATGTTATGTG	3.1840927819134435e-07	3.3359128835716047e-07	4.0771012462397536e-07	3.0278638565773494e-07	2.1074553551390154e-07	4.419885921268745e-07	4.36386118976546e-07	1.376230720124687e-07	4.3431476267509854e-07	0.0	0.0
TAATCAATCAATAACCTCCTTACATGTACCTAAATTTCAAACTTATTTGCCT	9.55227834575219e-07	1.334365153423976e-06	7.33878224324091e-07	1.090030988370158e-06	9.83479165731155e-07	1.178636245673969e-06	1.0473266855437103e-06	1.1009845760997496e-06	6.204496609647406e-07	1.4787459110871635e-07	2.778230783745175e-07
GACTTAAGTCTCAAAGTGATTTAGGTCATGGAACGAAAAACAAGTTTGATAA	3.980115977388839e-07	4.670278036995581e-07	2.4462607477508675e-07	1.8167183139464097e-07	2.1074553551390154e-07	8.103124188992698e-07	1.3091583569239228e-06	1.376230720124687e-07	2.4817986438545645e-07	7.393729555414279e-08	0.0
ACCTTAAATGGGAAGAGAGTTCTGCCCTGGCAAACGTTAACCAAGTTAAGTG	0.0	2.668730306859617e-07	8.1542024924912e-08	1.8167183139464097e-07	0.0	0.0	0.0	0.0	0.0	0.0	0.0
TTGCGAACTTGCAAATCGTTTGGAATCTGGCAAACGTTAACCAAGTTAAGTG	3.1840927819134435e-07	2.668730306859617e-07	6.523361993990621e-07	7.87244602711267e-07	5.619880947033518e-07	5.893181228358326e-07	3.491088951812368e-07	4.128692160374061e-07	9.306744914471109e-07	2.218118866619976e-07	5.556461567479593e-07
TGTCAAAGATGAAACGTCGTTGCATACTGGCAAACGTTAACCAAGTTAAGTG	0.0	0.0	0.0	0.0	0.0	0.0	0.0	0.0	1.861348982896421e-07	7.393729555414279e-08	1.8521538558229452e-07
CCTATAATTAAAAACTTTTTTGGGAACTGGCAAACGTTAACCAAGTTAAGTG	0.0	8.673373497279175e-07	2.5278027726758968e-06	1.029473711238611e-06	7.024851183800574e-07	1.399630541738558e-06	1.745544475906184e-07	1.3074191841241766e-06	9.92719457544025e-07	2.218118866619976e-07	9.260769279136241e-08
ACCCCAATACGAAACTAACTTTTATGATCACAAGATTTAAATTTATTACGAC	1.3532394323200329e-06	8.673373497279175e-07	1.6308404985005786e-07	1.8167183139464097e-07	0.0	0.0	0.0	0.0	0.0	0.0	0.0
GCAGGAAACAGAAACAGCATTTGTTACATGGAACGAAAAACAAGTTTGATAA	1.91045566915281e-06	1.0007738650714813e-06	8.969622741741488e-07	8.47801879842814e-07	1.8264613077832907e-06	1.1049714803183382e-06	1.0473266855437103e-06	1.3074191841241766e-06	1.861348982896421e-07	7.393729555414279e-08	1.8521538558229452e-07
AATATAATCTGTAACTTTATTACTTCCTGGCAAACGTTAACCAAGTTAAGTG	3.1840927819134435e-07	2.0015477301476286e-07	4.892521495490043e-07	1.2111455426309397e-07	2.1074553551390154e-07	1.4732953070895816e-07	2.6183167138592757e-07	3.440576800311718e-07	0.0	0.0	0.0
AGATGAAGGGGTAAGTTAGTTGCTCGTACATAACAAAAAAATCGATTGACAC	0.0	0.0	0.0	0.0	0.0	0.0	0.0	0.0	0.0	0.0	1.8521538558229452e-07
GTAATAAGCGGGAAGGTTATTTGGAGTAATCAAAAGTCAAGAGACTTTAGAA	2.3880695864380474e-07	0.0	0.0	0.0	0.0	0.0	0.0	0.0	6.204496609647407e-08	0.0	0.0
GCTCCAATTTCAAAATTAATTAAATGCGACAAATTAAAAAGCATGTTATGTG	3.1840927819134435e-07	3.3359128835716047e-07	2.4462607477508675e-07	4.84458217053532e-07	2.1074553551390154e-07	3.6832382677239544e-07	1.745544475906184e-07	4.816807520436406e-07	1.2408993219272823e-07	0.0	0.0
TAACCAATCACTAACCTTATTTTTGACATGGAACGAAAAACAAGTTTGATAA	0.0	0.0	0.0	0.0	2.8099404735225426e-07	1.4732953070895816e-07	2.6183167138592757e-07	2.752461440249374e-07	0.0	0.0	1.8521538558229452e-07
GCGGTAAGCGTAAACTCAGTTCGGGGCGACAAATTAAAAAGCATGTTATGTG	1.6716487105101911e-06	8.673373497279175e-07	4.0771012462397536e-07	7.2668732557972e-07	1.0537276775695076e-06	8.83977184253749e-07	8.72772237953092e-07	5.504922880498748e-07	5.584046948678268e-07	7.393729555414279e-08	1.8521538558229452e-07
GTTCCAAACTTTAACGAGATTAACTTATCACAAGATTTAAATTTATTACGAC	5.572162368351491e-07	3.3359128835716047e-07	7.33878224324091e-07	1.2111455426309397e-07	7.024851183800573e-08	0.0	0.0	0.0	0.0	0.0	0.0
TAACAAACCCGGAACGTATTTTCATGTACCTAAATTTCAAACTTATTTGCCT	2.3880695864380474e-07	6.671825767143209e-08	1.6308404985005786e-07	0.0	0.0	0.0	0.0	0.0	0.0	0.0	0.0
GCAGTAAAACGTAAACATTTTCCTTCCTGGCAAACGTTAACCAAGTTAAGTG	0.0	0.0	0.0	0.0	0.0	2.2099429606343725e-07	8.72772237953092e-08	0.0	0.0	7.393729555414279e-08	0.0
ACGCTAACAAAGAAATAATTTGCATGCTGGCAAACGTTAACCAAGTTAAGTG	1.2736371127606338e-06	1.1342103804138792e-06	8.154202492491198e-07	7.2668732557972e-07	1.1942247012415864e-06	6.629828881903117e-07	6.982177903624736e-07	1.3074191841241766e-06	7.445395931574688e-07	0.0	9.260769279136241e-08
CAGCAAATAATCAAATATTTTGCGAACGACAAATTAAAAAGCATGTTATGTG	1.6716487105101911e-06	1.8013929571223677e-06	2.935512897301041e-06	2.4222910852618795e-06	2.177703866980838e-06	3.314914440957318e-06	2.0946533710828487e-06	4.059880624373551e-06	1.1788543558347664e-06	0.0	3.704307711656647e-07
GCAGGAATTGATAAACTAGTTTCGTTATCACAAGATTTAAATTTATTACGAC	2.467671905985587e-06	4.336686748639587e-06	2.5278027726758968e-06	4.23900939921985e-07	7.727336302172533e-07	0.0	0.0	0.0	0.0	0.0	0.0
CTGACAACCTTTAACTAGCTTGAGAACTGGCAAACGTTAACCAAGTTAAGTG	1.4328417518675724e-06	1.5345199264375725e-06	2.7724288474509833e-06	1.756161036818331e-06	1.9669583314669368e-06	3.020255379530187e-06	3.1419800566357035e-06	2.8212729762613328e-06	2.91611340653516e-06	1.4787459110871635e-07	8.334692351224768e-07
AATATAACTCATAATCGTGTTGGCTACGACAAATTAAAAAGCATGTTATGTG	5.572162368351491e-07	8.006190920567186e-07	1.6308404985005786e-07	5.45015494185079e-07	7.024851183800574e-07	7.366476535447908e-08	0.0	0.0	6.204496609647407e-08	0.0	0.0
TCCTCAACTTAGAAATAGGTTAGGATATCACAAGATTTAAATTTATTACGAC	5.572162368351491e-07	3.3359128835716047e-07	4.0771012462397536e-07	6.05572771316626e-07	4.214910710278031e-07	4.419885921268745e-07	3.491088951812368e-07	2.0643460801870306e-07	0.0	0.0	0.0
CCACAAAGAAATAACTTTGTTTGACTTACCTAAATTTCAAACTTATTTGCCT	2.3880695864380474e-07	0.0	0.0	0.0	0.0	0.0	0.0	0.0	0.0	0.0	0.0
GCATCAATGGCCAACAACTTTAACCGTACCTAAATTTCAAACTTATTTGCCT	0.0	5.337460613707569e-07	3.261680997001157e-07	4.84458217053532e-07	3.5124255918945033e-07	2.946590614179163e-07	3.491088951812368e-07	0.0	1.2408993219272823e-07	7.393729555414279e-08	0.0
TGTCTAAATGAGAAATTAATTTTTTCTACCTAAATTTCAAACTTATTTGCCT	1.7512510300577307e-06	1.8013929571223677e-06	1.7939245483506363e-06	1.332260096898658e-06	1.1239761894078604e-06	5.893181228358326e-07	8.72772237953092e-08	6.193038240561092e-07	1.861348982896421e-07	0.0	0.0
GAGGCAAGTTTAAACAGATTTCCAGGCTGGCAAACGTTAACCAAGTTAAGTG	3.422899740556062e-06	3.8029406872699963e-06	3.4247650468512146e-06	4.23900939921985e-06	5.268638387847538e-06	4.7882097480469e-06	3.22925728042987e-06	3.991069088361593e-06	2.1095288472774795e-06	7.393729555414279e-08	6.482538495401822e-07
AACTAAAACTATAAAGGCTTTTCTATATCACAAGATTTAAATTTATTACGAC	2.3880695864380474e-07	7.339008343855198e-07	5.707941744740332e-07	0.0	0.0	0.0	0.0	0.0	0.0	0.0	0.0
TTACAAATTGCCAAATTGATTACGTTCGACAAATTAAAAAGCATGTTATGTG	1.0348301541227585e-06	7.339008343855198e-07	7.33878224324091e-07	1.029473711238611e-06	9.83479165731155e-07	1.3259657763760162e-06	2.0073761472886824e-06	1.8579114721740514e-06	7.445395931574688e-07	7.393729555414279e-08	0.0
ATATAAATAATCAATCGCATTTTGTATACCTAAATTTCAAACTTATTTGCCT	6.368185563826887e-07	2.0015477301476286e-07	2.4462607477508675e-07	8.47801879842814e-07	1.0537276775695076e-06	4.419885921268745e-07	7.854950141577828e-07	9.63361504087281e-07	4.963597287720125e-07	1.4787459110871635e-07	3.704307711656647e-07
TATCAACCACTAACCACATTTTAGAACTCCCAAGGCCAAATAAGGTTCAAAA	0.0	2.0015477301476286e-07	0.0	6.055727713166259e-08	0.0	7.366476535447908e-08	2.6183167138592757e-07	0.0	0.0	0.0	0.0
GGGCGAAACGAGAAGTGGTTTATGCTTACCTAAATTTCAAACTTATTTGCCT	3.1840927819134435e-07	4.670278036995581e-07	8.154202492491198e-07	3.63343662790438e-07	4.214910710278031e-07	7.366476535447909e-07	1.1346039093390196e-06	1.0321730400935155e-06	3.102248304823703e-07	7.393729555414279e-08	9.260769279136241e-08
ATGACAAAGTATAAGACAATTGTGAGATCACAAGATTTAAATTTATTACGAC	7.960231954789539e-07	2.668730306859617e-07	2.4462607477508675e-07	6.055727713166259e-08	0.0	0.0	0.0	0.0	0.0	0.0	0.0
CTGGTAAGCAGTAATCACCTTCTATTCGACAAATTAAAAAGCATGTTATGTG	1.3532394323200329e-06	5.337460613707569e-07	2.4462607477508675e-07	9.68916434107064e-07	1.264473213083409e-06	1.5469600724406051e-06	1.83282169970035e-06	1.926723008174562e-06	1.675214084607878e-06	2.957491822163558e-07	1.8521538558229452e-07
TGACAAATTTTAAAACTGATTGCAAACGACAAATTAAAAAGCATGTTATGTG	7.164208759314142e-07	8.673373497279175e-07	7.33878224324091e-07	1.2717028197705791e-06	1.264473213083409e-06	1.1049714803183382e-06	6.109405665671643e-07	1.6514768641496245e-06	6.824946270616545e-07	0.0	0.0
CCATAAACGTAGAATCGGTTTCTCTTCGACAAATTAAAAAGCATGTTATGTG	0.0	2.0015477301476286e-07	0.0	0.0	0.0	0.0	0.0	0.0	0.0	0.0	0.0
TTAGAAAAACCAAAGAGAGTTCGTACCGACAAATTAAAAAGCATGTTATGTG	7.960231954789539e-07	1.6012381841087714e-06	1.0600463240242066e-06	7.2668732557972e-07	9.83479165731155e-07	1.178636245673969e-06	1.3091583569239228e-06	1.582665328149114e-06	3.102248304823703e-07	7.393729555414279e-08	9.260769279136241e-08
AATGTAATAAGTAACAGAATTATTAATACCTAAATTTCAAACTTATTTGCCT	0.0	3.3359128835716047e-07	2.4462607477508675e-07	7.2668732557972e-07	4.214910710278031e-07	2.946590614179163e-07	0.0	4.816807520436406e-07	6.204496609647407e-08	0.0	0.0
CGGATAAGACCGAAATGCTTACCAAAACCGCAAAACTGAAGAATATTCCCCG	0.0	2.668730306859617e-07	1.6308404985005786e-07	1.2111455426309397e-07	7.024851183800573e-08	7.366476535447908e-08	0.0	2.752461440249374e-07	6.204496609647407e-08	0.0	0.0
GTTCAAAAGCTTAAACGGATTTGGCTTACCTAAATTTCAAACTTATTTGCCT	0.0	2.0015477301476286e-07	0.0	1.2111455426309397e-07	2.1074553551390154e-07	2.2099429606343725e-07	0.0	0.0	0.0	0.0	0.0
CGGGGAAGAGCCAACGAAATTGAGAGTACCTAAATTTCAAACTTATTTGCCT	2.3880695864380474e-07	6.671825767143209e-08	8.1542024924912e-08	0.0	0.0	0.0	0.0	0.0	0.0	0.0	0.0
CGCCGAACTTCCAATTCCTTTAGTCTCATGGAACGAAAAACAAGTTTGATAA	5.572162368351491e-07	8.006190920567186e-07	8.969622741741488e-07	1.2111455426309397e-07	7.024851183800573e-08	3.6832382677239544e-07	7.854950141577828e-07	1.376230720124687e-07	2.4817986438545645e-07	0.0	1.8521538558229452e-07
TTCTGAAAACACAAACGAATTTTTAGCTGGCAAACGTTAACCAAGTTAAGTG	7.960231954789539e-07	1.8013929571223677e-06	1.3046723988004629e-06	1.695603759690252e-06	1.8264613077832907e-06	1.9152838992187596e-06	1.83282169970035e-06	2.890084512261843e-06	1.5511241524118516e-06	0.0	2.778230783745175e-07
TTCAAAAGCTGGAAATGGGTTGCGGCCATGGAACGAAAAACAAGTTTGATAA	0.0	0.0	0.0	0.0	0.0	2.2099429606343725e-07	1.745544475906184e-07	5.504922880498748e-07	0.0	0.0	0.0
CGGCCAAAAGGCAAAGTAATTGTAGGTACCTAAATTTCAAACTTATTTGCCT	8.756255150264934e-07	4.670278036995581e-07	8.969622741741488e-07	6.055727713166259e-08	3.5124255918945033e-07	7.366476535447908e-08	3.491088951812368e-07	1.376230720124687e-07	1.2408993219272823e-07	0.0	0.0
TTTCAAAGGCCAAATACTTTTTGCACCATGGAACGAAAAACAAGTTTGATAA	4.776139172876095e-07	8.006190920567186e-07	3.261680997001157e-07	4.23900939921985e-07	1.404970236755488e-07	5.156533574813536e-07	3.491088951812368e-07	4.816807520436406e-07	1.2408993219272823e-07	0.0	0.0
AAATTAAATTGCAAAGTGCTTTCAACCGACAAATTAAAAAGCATGTTATGTG	0.0	2.0015477301476286e-07	0.0	0.0	0.0	0.0	0.0	0.0	0.0	0.0	0.0
GTTCCAAGTCTAAATGAAATTCTTTTCATGGAACGAAAAACAAGTTTGATAA	9.55227834575219e-07	8.006190920567186e-07	1.7123825234256073e-06	1.574489205422534e-06	1.0537276775695076e-06	1.1049714803183382e-06	1.745544475906184e-06	9.63361504087281e-07	1.985438915092447e-06	7.393729555414279e-08	1.8521538558229452e-07
ACAAGAAAAGGCAATTAGCTTTAATACATGGAACGAAAAACAAGTTTGATAA	6.368185563826887e-07	5.337460613707569e-07	1.7939245483506363e-06	1.3928173740267368e-06	1.9669583314669368e-06	1.178636245673969e-06	9.600494617484013e-07	1.4450422561366454e-06	6.204496609647406e-07	2.218118866619976e-07	9.260769279136241e-08
TTGAAAAAAAGCAAACTGATTTACTATACCTAAATTTCAAACTTATTTGCCT	0.0	3.3359128835716047e-07	3.261680997001157e-07	1.2111455426309397e-07	2.8099404735225426e-07	2.2099429606343725e-07	0.0	0.0	0.0	0.0	0.0
TTGAGAACACGGAACTGGTTTTAGTCCTGGCAAACGTTAACCAAGTTAAGTG	0.0	0.0	0.0	0.0	0.0	0.0	0.0	0.0	0.0	2.957491822163558e-07	2.778230783745175e-07
ATTGAAAACGTCAAAAGATTTGTCTACATGGAACGAAAAACAAGTTTGATAA	9.55227834575219e-07	8.673373497279175e-07	7.33878224324091e-07	2.4222910852618794e-07	5.619880947033518e-07	2.946590614179163e-07	1.745544475906184e-07	3.440576800311718e-07	6.204496609647407e-08	0.0	0.0
TTAAGAACAAGTAACGGTATTTAGTCCTGGCAAACGTTAACCAAGTTAAGTG	0.0	0.0	0.0	0.0	0.0	0.0	0.0	0.0	0.0	2.218118866619976e-07	3.704307711656647e-07
TATACAAGAGCTAATCCTTTTGGGTCCTGGCAAACGTTAACCAAGTTAAGTG	3.422899740556062e-06	2.134984245490026e-06	1.957008598200694e-06	3.2095356879731463e-06	2.4586979143249957e-06	2.725596318114574e-06	3.840197846989032e-06	3.4405768003117177e-06	1.1168093897312557e-06	7.393729555414279e-08	2.778230783745175e-07
TAATGAATCTTAAATTGGGTTAATCTACCGCAAAACTGAAGAATATTCCCCG	0.0	0.0	0.0	0.0	0.0	3.6832382677239544e-07	0.0	0.0	0.0	0.0	0.0
CTCCAATTCGTTTCGTGAATAACTTACGACAAATTAAAAAGCATGTTATGTG	0.0	0.0	0.0	0.0	0.0	0.0	0.0	2.0643460801870306e-07	0.0	0.0	0.0
ACACGAAACGTCAAGGTCGTTTGGAACATGGAACGAAAAACAAGTTTGATAA	3.1840927819134435e-07	1.334365153423976e-07	0.0	3.0278638565773494e-07	5.619880947033518e-07	4.419885921268745e-07	8.72772237953092e-08	6.881153600623435e-08	2.4817986438545645e-07	0.0	0.0
TTTTCAAAGAACAAGTCAGTTTTTGTCATGGAACGAAAAACAAGTTTGATAA	4.139320616495778e-06	5.671051902063563e-06	6.197193894290505e-06	6.842972315877526e-06	7.095099695630829e-06	5.966845993720868e-06	3.6656433994007e-06	3.7846344803486136e-06	2.1095288472774795e-06	3.6968647777071396e-07	5.556461567479593e-07
GTCCGAAGTGAAAACCCACTTACCCGTACCTAAATTTCAAACTTATTTGCCT	0.0	2.0015477301476286e-07	1.6308404985005786e-07	3.0278638565773494e-07	0.0	0.0	0.0	0.0	0.0	0.0	0.0
GCCAGAAAATCAAAGTGGTTTCCTATCGACAAATTAAAAAGCATGTTATGTG	1.194034793213094e-06	1.334365153423976e-06	1.5492984735755496e-06	1.574489205422534e-06	1.5454672604391337e-06	2.6519315527635503e-06	3.22925728042987e-06	2.6836499042488636e-06	2.1715738133809898e-06	2.218118866619976e-07	4.63038463956812e-07
TTGAGAACTCGGATCGTTATTTAGTCCTGGCAAACGTTAACCAAGTTAAGTG	0.0	0.0	0.0	0.0	0.0	0.0	0.0	0.0	0.0	4.436237733250721e-07	2.778230783745175e-07
CATGCAATACTAAAAGAGGTTTCCTGTGGCAAACGTACAATTCTATTTGCTT	0.0	0.0	0.0	0.0	2.1074553551390154e-07	0.0	0.0	0.0	0.0	0.0	0.0
AGCCAAACTTTTAAGAGATTTTTTATATCACAAGATTTAAATTTATTACGAC	0.0	6.004643190431222e-07	1.3046723988004629e-06	3.0278638565773494e-07	0.0	0.0	0.0	0.0	0.0	0.0	0.0
GCCCCAACCAGAAAAGCTTTTGGGCATGGCAAACGTACAATTCTATTTGCTT	0.0	4.670278036995581e-07	1.0600463240242066e-06	1.029473711238611e-06	7.727336302172533e-07	1.178636245673969e-06	8.72772237953092e-07	3.440576800311718e-07	6.824946270616545e-07	0.0	1.8521538558229452e-07
ACCGCAAGTGTTAATTTTCTTTAGTCCGACAAATTAAAAAGCATGTTATGTG	0.0	7.339008343855198e-07	7.33878224324091e-07	1.332260096898658e-06	1.5454672604391337e-06	1.5469600724406051e-06	1.745544475906184e-06	1.3074191841241766e-06	1.1168093897312557e-06	0.0	4.63038463956812e-07
CCCGCAATGTGTAATGACTTTGTGCGTACCTAAATTTCAAACTTATTTGCCT	0.0	0.0	0.0	0.0	2.8099404735225426e-07	4.419885921268745e-07	2.6183167138592757e-07	2.752461440249374e-07	0.0	0.0	0.0
TGCCGAATCAAAAAAAGGGTTGGGGGTACCTAAATTTCAAACTTATTTGCCT	0.0	0.0	0.0	0.0	2.8099404735225426e-07	0.0	2.6183167138592757e-07	0.0	0.0	0.0	0.0
AAACTAAACGGAAACGTGATTTCAAATACCTAAATTTCAAACTTATTTGCCT	8.756255150264934e-07	8.006190920567186e-07	7.33878224324091e-07	5.45015494185079e-07	8.429821420556062e-07	5.893181228358326e-07	5.236633427718551e-07	2.0643460801870306e-07	2.4817986438545645e-07	0.0	0.0
TCGCTAAGACCAAAACAAATTTAGCTATCACAAGATTTAAATTTATTACGAC	9.55227834575219e-07	1.334365153423976e-07	0.0	0.0	0.0	0.0	0.0	0.0	0.0	0.0	0.0
AAGATAATAATTAAACTGGTTATATGCGACAAATTAAAAAGCATGTTATGTG	1.3532394323200329e-06	1.334365153423976e-06	3.2616809970011567e-06	3.2095356879731463e-06	1.8967098196251138e-06	1.9889486645697834e-06	1.1346039093390196e-06	1.6514768641496245e-06	1.861348982896421e-07	0.0	9.260769279136241e-08
GACCTAACCGTTAAGTAATTTGTAGACGACAAATTAAAAAGCATGTTATGTG	3.1840927819134435e-07	2.668730306859617e-07	2.4462607477508675e-07	3.0278638565773494e-07	7.024851183800574e-07	8.103124188992698e-07	7.854950141577828e-07	1.0321730400935155e-06	0.0	1.4787459110871635e-07	0.0
CCCCAAATCTTGAATAGGTTTGCTTACATGGAACGAAAAACAAGTTTGATAA	1.91045566915281e-06	2.134984245490026e-06	1.4677564486505206e-06	1.5139319282944551e-06	2.107455355139015e-06	1.2523010110249926e-06	2.3564850424767774e-06	1.7202884001615827e-06	1.2408993219272826e-06	2.218118866619976e-07	4.63038463956812e-07
TTGTTAACTGAAAAGTTCTTGCTCTATACCTAAATTTCAAACTTATTTGCCT	3.1840927819134435e-07	4.003095460283593e-07	1.6308404985005786e-07	3.0278638565773494e-07	2.1074553551390154e-07	0.0	8.72772237953092e-08	2.752461440249374e-07	0.0	0.0	0.0
AAGACAATACATAATCAAGTTATTCACATGGAACGAAAAACAAGTTTGATAA	1.0348301541227585e-06	2.401857276174821e-06	1.5492984735755496e-06	1.937832868214128e-06	2.809940473522543e-06	1.9152838992187596e-06	1.6582672521120179e-06	1.8579114721740514e-06	1.6131691185043677e-06	4.436237733250721e-07	5.556461567479593e-07
GGGCAAACCGCCAACTGTGTTCATCCATCACAAGATTTAAATTTATTACGAC	2.069660308247889e-06	1.8013929571223677e-06	9.785042990991779e-07	2.4222910852618794e-07	0.0	0.0	0.0	0.0	0.0	0.0	0.0
TCTAAAATTATCAACGGGATTTGCGGCGACAAATTAAAAAGCATGTTATGTG	1.194034793213094e-06	7.339008343855198e-07	2.2831766979008095e-06	2.7856347480534735e-06	3.3016800563806017e-06	2.725596318114574e-06	2.3564850424767774e-06	1.99553454418652e-06	8.065845592543827e-07	2.218118866619976e-07	9.260769279136241e-08
ACGATAATCGATAATTCCATTTGTTCATCACAAGATTTAAATTTATTACGAC	2.9452858232708247e-06	1.9348294724647656e-06	3.261680997001157e-07	3.0278638565773494e-07	8.429821420556062e-07	2.946590614179163e-07	8.72772237953092e-08	0.0	0.0	0.0	0.0
AAGCGGACGGAAATAGGGTTGGGGAATACCTAAATTTCAAACTTATTTGCCT	0.0	0.0	0.0	0.0	2.1074553551390154e-07	7.366476535447908e-08	0.0	6.881153600623435e-08	0.0	0.0	0.0
ATCACAACACGCAAACATGTTAAATACATGGAACGAAAAACAAGTTTGATAA	2.6268765450806665e-06	1.2676468957527771e-06	2.120092648050752e-06	1.9983901453422067e-06	3.442177080064247e-06	3.388579206308341e-06	4.276583965971294e-06	3.027707584274312e-06	1.1168093897312557e-06	7.393729555414279e-08	2.778230783745175e-07
AGCGAAAACTTCAAATAGGTTTAGCCATCACAAGATTTAAATTTATTACGAC	1.4328417518675724e-06	6.004643190431222e-07	3.261680997001157e-07	6.055727713166259e-08	0.0	0.0	0.0	0.0	0.0	0.0	0.0
TTAGTAAAACATAAGGCTATTAGAGTCTGGCAAACGTTAACCAAGTTAAGTG	1.5920463909626516e-06	1.0674921227426801e-06	3.098596947151099e-06	2.3617338081338007e-06	1.4752187485973108e-06	1.3259657763760162e-06	2.181930594877015e-06	1.8579114721740514e-06	1.427034220215825e-06	5.914983644337885e-07	1.8521538558229452e-07
TAACGAATGGTCAACCGGTTTTGACCACCCTAACACGAAACTGCGTTCGGAC	0.0	0.0	0.0	3.0278638565773494e-07	3.5124255918945033e-07	2.946590614179163e-07	8.72772237953092e-08	6.881153600623435e-08	0.0	7.393729555414279e-08	0.0
TCGCAAATCCTAAAAATTATTCTCAGCGACAAATTAAAAAGCATGTTATGTG	0.0	6.671825767143209e-07	5.707941744740332e-07	3.0278638565773494e-07	1.1239761894078604e-06	2.2099429606343725e-07	3.491088951812368e-07	4.128692160374061e-07	1.2408993219272823e-07	0.0	0.0
ATACGAACTAATAATACTGTTTTGGATACCTAAATTTCAAACTTATTTGCCT	0.0	6.004643190431222e-07	7.33878224324091e-07	5.45015494185079e-07	5.619880947033518e-07	6.629828881903117e-07	1.1346039093390196e-06	6.193038240561092e-07	3.722697965792842e-07	1.4787459110871635e-07	1.8521538558229452e-07
GCTACAAAAGGGAACTGCATTCGTTGCGACAAATTAAAAAGCATGTTATGTG	0.0	0.0	2.4462607477508675e-07	1.8167183139464097e-07	5.619880947033518e-07	6.629828881903117e-07	2.6183167138592757e-07	3.440576800311718e-07	6.204496609647407e-08	0.0	9.260769279136241e-08
TCATCAAAATCTACATTTTTTTGGCAAACAAAACATAAAACACAGTTACCAA	0.0	0.0	0.0	0.0	2.1074553551390154e-07	7.366476535447908e-08	8.72772237953092e-08	3.440576800311718e-07	0.0	0.0	0.0
GACCGAAATATGAATCGGATTTTGTGCATGGAACGAAAAACAAGTTTGATAA	1.1144324736702983e-06	1.8681112147935665e-06	1.223130373875434e-06	3.088421133716989e-06	2.3884494024947394e-06	1.7679543685051943e-06	1.83282169970035e-06	1.926723008174562e-06	1.5511241524118516e-06	1.4787459110871635e-07	5.556461567479593e-07
GATTCAAGCAATAAGACCCTTGTTAGATCACAAGATTTAAATTTATTACGAC	2.7860811841757456e-06	3.8029406872699963e-06	2.6093447976009258e-06	9.08359156974361e-07	5.619880947033518e-07	2.946590614179163e-07	0.0	6.881153600623435e-08	0.0	0.0	0.0
TTGTTAGCTGAAAAGTTTTTGCTCTATACCTAAATTTCAAACTTATTTGCCT	0.0	0.0	0.0	0.0	2.8099404735225426e-07	7.366476535447908e-08	1.745544475906184e-07	6.881153600623435e-08	6.204496609647407e-08	0.0	0.0
ATGTCAACTGAGAACGAAATTTAGAGCATGGAACGAAAAACAAGTTTGATAA	2.1492626277954287e-06	2.3351390185036223e-06	9.785042990991779e-07	7.87244602711267e-07	6.322366065417045e-07	4.419885921268745e-07	1.3091583569239228e-06	4.816807520436406e-07	5.584046948678268e-07	7.393729555414279e-08	9.260769279136241e-08
TGTTTAAACATAAATTTCTTTTTCAGCATGGAACGAAAAACAAGTTTGATAA	0.0	3.3359128835716047e-07	8.1542024924912e-08	1.2111455426309397e-07	0.0	0.0	0.0	0.0	0.0	0.0	0.0
GTAATAACATACAATTGAATTAAGATCGACAAATTAAAAAGCATGTTATGTG	0.0	2.0015477301476286e-07	4.0771012462397536e-07	6.055727713166259e-08	0.0	7.366476535447908e-08	2.6183167138592757e-07	2.752461440249374e-07	3.722697965792842e-07	2.218118866619976e-07	0.0
GTAGAAAAGCTTAAACGTGTTTACCCTACCTAAATTTCAAACTTATTTGCCT	1.194034793213094e-06	6.671825767143209e-07	4.892521495490043e-07	3.0278638565773494e-07	5.619880947033518e-07	5.893181228358326e-07	8.72772237953092e-08	4.128692160374061e-07	6.204496609647406e-07	0.0	3.704307711656647e-07
GCGGTAAACTGAAATATGGTTGTTTTTACCTAAATTTCAAACTTATTTGCCT	0.0	3.3359128835716047e-07	5.707941744740332e-07	1.8167183139464097e-07	2.8099404735225426e-07	5.156533574813536e-07	2.6183167138592757e-07	2.0643460801870306e-07	1.2408993219272823e-07	0.0	0.0
CCTCAAATCTCTAAATTACTTGTTTGATCACAAGATTTAAATTTATTACGAC	7.960231954789539e-07	6.671825767143209e-07	4.0771012462397536e-07	3.63343662790438e-07	4.917395828661558e-07	4.419885921268745e-07	8.72772237953092e-08	6.881153600623435e-08	0.0	0.0	0.0
CAGAGAACCTTGAATCATGTTTTTGTCAAGCAAAGAAGAAAGCCATTAACCG	1.3532394323200329e-06	2.7354485645308153e-06	5.707941744740332e-06	5.207925833326913e-06	4.495904757633755e-06	3.5359087370219065e-06	1.83282169970035e-06	2.1331576161989885e-06	7.445395931574688e-07	1.4787459110871635e-07	9.260769279136241e-08
CTTCAAAACATTAAGAATCTTTGAGTCGACAAATTAAAAAGCATGTTATGTG	5.572162368351491e-07	1.1342103804138792e-06	9.785042990991779e-07	1.3928173740267368e-06	8.429821420556062e-07	1.0313067149638589e-06	1.1346039093390196e-06	5.504922880498748e-07	2.4817986438545645e-07	1.4787459110871635e-07	3.704307711656647e-07
GTGTAAAAACAAAAATAGGTTTGATTCGACAAATTAAAAAGCATGTTATGTG	0.0	2.0015477301476286e-07	0.0	2.4222910852618794e-07	7.024851183800573e-08	2.2099429606343725e-07	8.72772237953092e-08	0.0	6.204496609647407e-08	0.0	0.0
GACGAAATCGCTAACCCAATTATCGCTACCTAAATTTCAAACTTATTTGCCT	0.0	0.0	2.4462607477508675e-07	1.2111455426309397e-07	0.0	0.0	0.0	0.0	0.0	0.0	0.0
TTGAGAACAAGGAACTGTATTTTGTCCATGGAACGAAAAACAAGTTTGATAA	0.0	0.0	0.0	0.0	0.0	0.0	0.0	0.0	0.0	0.0	1.8521538558229452e-07
TTCTTAAACATCAAAGGCGTTCTAAGACCCTAACACGAAACTGCGTTCGGAC	5.572162368351491e-07	4.003095460283593e-07	4.892521495490043e-07	2.4222910852618794e-07	1.404970236755488e-07	5.156533574813536e-07	8.72772237953092e-08	2.0643460801870306e-07	6.204496609647407e-08	7.393729555414279e-08	0.0
CGTCTAAAGGCAAAAGTAATTCTCACTACATAACAAAAAAATCGATTGACAC	0.0	0.0	0.0	0.0	0.0	0.0	0.0	0.0	0.0	2.957491822163558e-07	2.778230783745175e-07
TCTACCACAGCTAAACCGTTATATTACGACAAATTAAAAAGCATGTTATGTG	0.0	0.0	2.4462607477508675e-07	1.2111455426309397e-07	1.404970236755488e-07	0.0	1.745544475906184e-07	0.0	1.2408993219272823e-07	0.0	0.0
TGCAAGATGCATAATTTGTTTTTTCCCATGGAACGAAAAACAAGTTTGATAA	0.0	0.0	0.0	0.0	0.0	0.0	0.0	2.0643460801870306e-07	0.0	7.393729555414279e-08	4.63038463956812e-07
TCTCAAAACGGTAAGATAGTTTGGGATACCTAAATTTCAAACTTATTTGCCT	6.368185563826887e-07	4.670278036995581e-07	4.0771012462397536e-07	1.2111455426309397e-07	7.024851183800574e-07	4.419885921268745e-07	2.6183167138592757e-07	2.752461440249374e-07	2.4817986438545645e-07	0.0	0.0
TCTCAAACCTGAAAACGCGTTTAAGGCGACAAATTAAAAAGCATGTTATGTG	4.776139172876095e-07	2.668730306859617e-07	2.4462607477508675e-07	1.8167183139464097e-07	7.024851183800573e-08	2.946590614179163e-07	2.6183167138592757e-07	6.881153600623435e-08	0.0	0.0	9.260769279136241e-08
TCGATAACCTGCAAACCATTTGATATTACCTAAATTTCAAACTTATTTGCCT	3.980115977388839e-07	1.334365153423976e-07	8.1542024924912e-08	0.0	2.8099404735225426e-07	7.366476535447908e-08	0.0	1.376230720124687e-07	1.861348982896421e-07	0.0	0.0
TCGGTTAGCGGAACACTTCGTATAATCGACAAATTAAAAAGCATGTTATGTG	0.0	2.0015477301476286e-07	0.0	0.0	0.0	0.0	0.0	0.0	0.0	0.0	9.260769279136241e-08
AACTTAACCGGGAAAGGGCTTATAATCATGGAACGAAAAACAAGTTTGATAA	0.0	0.0	0.0	0.0	2.8099404735225426e-07	2.2099429606343725e-07	2.6183167138592757e-07	1.376230720124687e-07	4.963597287720125e-07	0.0	0.0
TTTAGAACACCTAACGTTATTTAGTCCTGGCAAACGTTAACCAAGTTAAGTG	0.0	0.0	0.0	0.0	0.0	0.0	0.0	0.0	0.0	0.0	1.8521538558229452e-07
GTAGGAACTAGTAACAACGTTGGCCTCATGGAACGAAAAACAAGTTTGATAA	2.3880695864380474e-07	6.671825767143209e-08	0.0	1.2111455426309397e-07	2.1074553551390154e-07	2.2099429606343725e-07	1.745544475906184e-07	6.881153600623435e-08	0.0	0.0	0.0
ATTTGAAAAGAAAAAGAGTTTAACTCCGACAAATTAAAAAGCATGTTATGTG	1.5124440714151118e-06	1.2009286380815785e-06	1.7939245483506363e-06	2.3617338081338007e-06	1.9669583314669368e-06	1.6942896031541705e-06	7.854950141577828e-07	4.128692160374061e-07	6.824946270616545e-07	1.4787459110871635e-07	9.260769279136241e-08
ATAGGAAACGGGAACGCGGTTGGGAGCATGGAACGAAAAACAAGTTTGATAA	9.55227834575219e-07	1.0007738650714813e-06	3.261680997001157e-07	6.05572771316626e-07	2.8099404735225426e-07	3.6832382677239544e-07	8.72772237953092e-08	2.752461440249374e-07	6.204496609647407e-08	0.0	0.0
TTGAGAACAATGAACGGTATTTTTTCCTGGCAAACGTTAACCAAGTTAAGTG	0.0	0.0	0.0	0.0	0.0	0.0	0.0	0.0	0.0	2.218118866619976e-07	9.260769279136241e-08
TTATTAAGCATCAACTTTGTTCAACCTGGCAAACGTACAATTCTATTTGCTT	0.0	2.0015477301476286e-07	1.6308404985005786e-07	1.8167183139464097e-07	7.024851183800573e-08	0.0	0.0	0.0	0.0	0.0	0.0
GATTCAAACTTGAAAAGCCTTTGAGTAACAAAACATAAAACACAGTTACCAA	1.1144324736702983e-06	1.734674699451169e-06	3.995559221314724e-06	3.088421133716989e-06	2.247952378811094e-06	1.7679543685051943e-06	1.0473266855437103e-06	8.257384320748122e-07	1.6131691185043677e-06	7.393729555414279e-08	0.0
TTGTTAATTTTGAAGGAAATTGTAGTCGACAAATTAAAAAGCATGTTATGTG	1.4328417518675724e-06	1.334365153423976e-06	1.957008598200694e-06	1.937832868214128e-06	2.107455355139015e-06	1.5469600724406051e-06	1.3091583569239228e-06	2.2019691521994993e-06	1.364989254123309e-06	1.4787459110871635e-07	9.260769279136241e-08
TTGAGAAAACGGAAGGGTTTGTAGTCCTGGCAAACGTTAACCAAGTTAAGTG	0.0	0.0	0.0	0.0	0.0	0.0	0.0	0.0	0.0	0.0	1.8521538558229452e-07
GCGCGAAAACGGAACAGGGTTGAGAGAATTAAATATGTAATAGACTTCTCGT	0.0	3.3359128835716047e-07	1.6308404985005786e-07	4.84458217053532e-07	0.0	1.4732953070895816e-07	0.0	0.0	0.0	0.0	0.0
CTATCAACATATAAGATACTTTAAGTCGACAAATTAAAAAGCATGTTATGTG	7.960231954789539e-07	5.337460613707569e-07	9.785042990991779e-07	1.029473711238611e-06	7.024851183800574e-07	7.366476535447909e-07	8.72772237953092e-08	1.376230720124687e-07	6.204496609647407e-08	0.0	0.0
TGGGGAATCATTAATGATGTTTTAGTATCACAAGATTTAAATTTATTACGAC	9.55227834575219e-07	2.201702503161225e-06	5.707941744740332e-07	1.8167183139464097e-07	7.727336302172533e-07	0.0	2.6183167138592757e-07	0.0	0.0	0.0	0.0
ACAGGAAAAAACAAAATGTTTTGTTTCATGGAACGAAAAACAAGTTTGATAA	2.6268765450806665e-06	2.46857553384602e-06	2.7724288474509833e-06	3.512322073636662e-06	2.599194938008641e-06	3.0939201448927286e-06	4.712970084942124e-06	2.6836499042488636e-06	9.92719457544025e-07	1.4787459110871635e-07	9.260769279136241e-08
TGTCCAAACGGCAACACGTTTCTGTTCTGGCAAACGTTAACCAAGTTAAGTG	0.0	0.0	2.4462607477508675e-07	7.2668732557972e-07	9.132306538939589e-07	1.178636245673969e-06	2.181930594877015e-06	6.193038240561092e-07	2.4817986438545645e-07	4.436237733250721e-07	4.63038463956812e-07
TTGTGAACACGCAACCGTATTTAGTCCTGGCAAACGTTAACCAAGTTAAGTG	0.0	0.0	0.0	0.0	0.0	0.0	0.0	0.0	0.0	4.436237733250721e-07	6.482538495401822e-07
CGAGCAATATATAACGAGTTTAGCGCCGACAAATTAAAAAGCATGTTATGTG	6.368185563826887e-07	6.004643190431222e-07	1.0600463240242066e-06	8.47801879842814e-07	1.264473213083409e-06	8.83977184253749e-07	4.36386118976546e-07	3.440576800311718e-07	1.861348982896421e-07	7.393729555414279e-08	0.0
ATACAAAACTTTAAGTCTCTTTCCAACTGGCAAACGTTAACCAAGTTAAGTG	0.0	2.0015477301476286e-07	0.0	0.0	0.0	0.0	0.0	0.0	0.0	0.0	0.0
TACGAAATTGTGAATGTTCTTTAGCGCGACAAATTAAAAAGCATGTTATGTG	7.164208759314142e-07	8.006190920567186e-07	0.0	4.84458217053532e-07	2.1074553551390154e-07	2.946590614179163e-07	0.0	1.376230720124687e-07	6.204496609647407e-08	0.0	9.260769279136241e-08
CGACGAACGGAGAAGCCGATTATTAACGACAAATTAAAAAGCATGTTATGTG	1.3532394323200329e-06	2.201702503161225e-06	3.4247650468512146e-06	3.2095356879731463e-06	1.6157157722693894e-06	1.0313067149638589e-06	2.6183167138592757e-07	1.4450422561366454e-06	5.584046948678268e-07	2.957491822163558e-07	0.0
GGTCAAACCCGAAAATAGTTTGTAAGCGACAAATTAAAAAGCATGTTATGTG	1.7512510300577307e-06	1.9348294724647656e-06	7.33878224324091e-07	2.9673065794492707e-06	3.0206860090364446e-06	1.5469600724406051e-06	2.7928711614476085e-06	1.582665328149114e-06	1.1168093897312557e-06	3.6968647777071396e-07	6.482538495401822e-07
GTATGAACCTAGAATTGAATTCGATATGGCAAACGTACAATTCTATTTGCTT	4.696536853328555e-06	4.269968490968388e-06	3.832475171464667e-06	3.512322073636662e-06	4.987644340491813e-06	3.977897329139567e-06	3.22925728042987e-06	3.371765264311207e-06	1.923393948988937e-06	7.393729555414279e-08	6.482538495401822e-07
TAAACAATTAGGAAGCAGTTTGTTCCCGACAAATTAAAAAGCATGTTATGTG	2.3880695864380474e-07	0.0	0.0	0.0	0.0	0.0	0.0	0.0	0.0	0.0	0.0
ACTCAAACATAAAAGCAGATTGACGGCATGGAACGAAAAACAAGTTTGATAA	2.3880695864380474e-06	2.5352937915172188e-06	2.6908868225259547e-06	2.482848362401519e-06	4.0744136866059515e-06	2.799261083477116e-06	3.4038117280182016e-06	3.6470114083361445e-06	2.1095288472774795e-06	4.436237733250721e-07	4.63038463956812e-07
TTCAGAATACGGAACGGTATTTAGACCATGGAACGAAAAACAAGTTTGATAA	0.0	0.0	0.0	0.0	0.0	0.0	0.0	0.0	0.0	2.218118866619976e-07	0.0
ACGTTAAGTTGAAATAAGATTTAGTGCGACAAATTAAAAAGCATGTTATGTG	2.7860811841757456e-06	2.7354485645308153e-06	2.6908868225259547e-06	1.695603759690252e-06	2.669443449838897e-06	3.0939201448927286e-06	2.8801483852417744e-06	4.472749840410957e-06	1.923393948988937e-06	1.4787459110871635e-07	3.704307711656647e-07
ATTTCAAAATAAAACGTGTTTGCCATCGACAAATTAAAAAGCATGTTATGTG	1.2736371127606338e-06	1.1342103804138792e-06	1.7123825234256073e-06	1.5139319282944551e-06	5.619880947033518e-07	1.399630541738558e-06	7.854950141577828e-07	7.56926896068578e-07	6.204496609647407e-08	0.0	9.260769279136241e-08
TGATCAAAGGGTAAAACTATTATTGGCGACAAATTAAAAAGCATGTTATGTG	1.0348301541227585e-06	3.3359128835716047e-07	3.261680997001157e-07	4.84458217053532e-07	1.0537276775695076e-06	8.83977184253749e-07	6.109405665671643e-07	2.0643460801870306e-07	6.204496609647407e-08	1.4787459110871635e-07	1.8521538558229452e-07
GGTAGAATTTGGAATCTGATTTACCCTACCTAAATTTCAAACTTATTTGCCT	2.3880695864380474e-07	6.671825767143209e-08	1.6308404985005786e-07	1.8167183139464097e-07	0.0	0.0	0.0	2.0643460801870306e-07	3.722697965792842e-07	0.0	9.260769279136241e-08
ATTAGAAGACGAAAGCATGTTGTAGGTACCTAAATTTCAAACTTATTTGCCT	3.1840927819134435e-07	6.671825767143209e-07	4.892521495490043e-07	3.0278638565773494e-07	7.727336302172533e-07	3.6832382677239544e-07	1.745544475906184e-07	1.376230720124687e-07	0.0	0.0	0.0
GCTTTAAAGGTAAACGGACTTGCGGTCTGGCAAACGTTAACCAAGTTAAGTG	6.368185563826887e-07	2.0015477301476285e-06	3.01705492222607e-06	1.332260096898658e-06	8.429821420556062e-07	1.1049714803183382e-06	1.4837128045236855e-06	3.440576800311718e-07	6.204496609647406e-07	3.6968647777071396e-07	9.260769279136241e-08
GTTTTAACTATCAAGGTCCTTTTAGTCGACAAATTAAAAAGCATGTTATGTG	1.0348301541227585e-06	1.5345199264375725e-06	2.3647187228258384e-06	3.0278638565773495e-06	3.161183032708523e-06	2.2099429606343724e-06	8.72772237953092e-07	2.546026832236395e-06	1.0547644236398392e-06	1.4787459110871635e-07	1.8521538558229452e-07
GGTCAAAAGAGGAAACTCCTTCCAGTCGACAAATTAAAAAGCATGTTATGTG	1.6716487105101911e-06	1.1342103804138792e-06	3.261680997001157e-07	1.4533746511548156e-06	9.132306538939589e-07	5.893181228358326e-07	1.745544475906184e-07	4.128692160374061e-07	2.4817986438545645e-07	0.0	9.260769279136241e-08
ACCCAAACACAAAAAGCTGTTATAATTACCTAAATTTCAAACTTATTTGCCT	0.0	1.334365153423976e-06	4.566353395789927e-06	3.148978410845068e-06	1.264473213083409e-06	1.620624837803147e-06	3.491088951812368e-07	1.0321730400935155e-06	4.3431476267509854e-07	2.957491822163558e-07	9.260769279136241e-08
GATGGAAAATTAAACTGTGTTTATATCGACAAATTAAAAAGCATGTTATGTG	0.0	6.004643190431222e-07	2.4462607477508675e-07	7.87244602711267e-07	9.132306538939589e-07	2.946590614179163e-07	3.491088951812368e-07	1.1697961121117079e-06	4.963597287720125e-07	7.393729555414279e-08	0.0
AAGGAAAAGTGCAAGAGCATTTTAAGACCCTAACACGAAACTGCGTTCGGAC	2.3880695864380474e-07	3.3359128835716047e-07	1.6308404985005786e-07	1.2111455426309397e-07	2.1074553551390154e-07	0.0	0.0	0.0	0.0	0.0	0.0
CCGAAAAGGTCGAATGCGATTATTAGCGACAAATTAAAAAGCATGTTATGTG	0.0	0.0	3.261680997001157e-07	0.0	1.404970236755488e-07	0.0	0.0	0.0	0.0	0.0	0.0
TCGTCAAATACTAAGGGCTTTTTCCCCGACAAATTAAAAAGCATGTTATGTG	0.0	0.0	0.0	0.0	2.8099404735225426e-07	7.366476535447908e-08	3.491088951812368e-07	0.0	0.0	0.0	0.0
ACACTAATAGAAAATTACTTTGAAGGTACCTAAATTTCAAACTTATTTGCCT	1.91045566915281e-06	4.069813717954792e-06	5.871025794590389e-06	7.448545087192997e-06	1.187199850066658e-05	1.9005509461462517e-05	2.958697886656524e-05	4.218147157186173e-05	4.963597287720124e-05	9.24216194426785e-06	1.4076369304241475e-05
AGTTCAAGATATAATATGGTTACTCTCGACAAATTAAAAAGCATGTTATGTG	7.960231954789539e-07	1.334365153423976e-06	8.969622741741488e-07	1.3928173740267368e-06	1.1239761894078604e-06	1.4732953070895817e-06	1.3964355807295194e-06	1.582665328149114e-06	1.3029442880307928e-06	0.0	2.778230783745175e-07
ATAAAAAATAAGAACCGAATTTTTGGTACCTAAATTTCAAACTTATTTGCCT	3.1840927819134435e-07	9.340556073991162e-07	1.5492984735755496e-06	7.87244602711267e-07	5.619880947033518e-07	1.6942896031541705e-06	6.109405665671643e-07	1.3074191841241766e-06	5.584046948678268e-07	7.393729555414279e-08	9.260769279136241e-08
AGTGAAAAGAATAAGGATTTTAACGGCGACAAATTAAAAAGCATGTTATGTG	7.960231954789539e-07	4.670278036995581e-07	9.785042990991779e-07	3.0278638565773494e-07	6.322366065417045e-07	6.629828881903117e-07	2.6183167138592757e-07	4.128692160374061e-07	2.4817986438545645e-07	0.0	1.8521538558229452e-07
ATCAGAAACGCGAAAAGCCTTGTTACCGACAAATTAAAAAGCATGTTATGTG	4.696536853328555e-06	3.8029406872699963e-06	2.038550623125723e-06	3.3306502422408647e-06	1.8967098196251138e-06	3.0939201448927286e-06	2.705593937653442e-06	2.8212729762613328e-06	9.306744914471109e-07	0.0	1.8521538558229452e-07
ACAATAAAGATTAACATGCTTGGAGCCATGGAACGAAAAACAAGTTTGATAA	0.0	0.0	0.0	0.0	0.0	0.0	0.0	0.0	0.0	0.0	1.8521538558229452e-07
CTGGGAAGTTCGAAGTGAGTTTTCGCCATGGAACGAAAAACAAGTTTGATAA	3.98011597738884e-06	4.0030954602835924e-06	3.3432230219261856e-06	3.512322073636662e-06	3.3016800563806017e-06	4.419885921268745e-06	3.840197846989032e-06	3.234142192298738e-06	2.233618779473506e-06	4.436237733250721e-07	8.334692351224768e-07
TTTAGAAGAGCCAAGCTGATTAACGCCATGGAACGAAAAACAAGTTTGATAA	3.1840927819134435e-07	1.334365153423976e-07	0.0	0.0	0.0	0.0	0.0	0.0	0.0	0.0	0.0
TAGTTAAATTCGAATCGTGGTTTTTCCATGGAACGAAAAACAAGTTTGATAA	0.0	0.0	0.0	0.0	0.0	0.0	0.0	0.0	0.0	0.0	1.8521538558229452e-07
CTGTCAAAGGAAAAGTATATTTGTCGCATGGAACGAAAAACAAGTTTGATAA	1.0348301541227585e-06	6.671825767143209e-08	0.0	0.0	2.1074553551390154e-07	1.4732953070895816e-07	0.0	2.0643460801870306e-07	3.722697965792842e-07	0.0	9.260769279136241e-08
TAACCAACTGTTAAGTGACTTTATCTCATGGAACGAAAAACAAGTTTGATAA	3.9005136578412994e-06	3.202476368229207e-06	2.935512897301041e-06	3.6334366279043803e-06	5.198389876005715e-06	3.4622439716593648e-06	6.19668288946581e-06	4.610372912423426e-06	1.8613489828964208e-06	9.611848422045024e-07	1.296507699082516e-06
GCGTAAAGTCGTAACGTTATTGATAAACCCTAACACGAAACTGCGTTCGGAC	1.0348301541227585e-06	5.337460613707569e-07	2.4462607477508675e-07	6.055727713166259e-08	2.1074553551390154e-07	2.946590614179163e-07	2.6183167138592757e-07	6.881153600623435e-08	2.4817986438545645e-07	0.0	9.260769279136241e-08
TGACTAAGCTTAAAAAAATTTTGTGCATCACAAGATTTAAATTTATTACGAC	1.0348301541227585e-06	1.2676468957527771e-06	5.707941744740332e-07	1.8167183139464097e-07	0.0	0.0	0.0	0.0	0.0	0.0	0.0
AACCGAAGGCATAAAGATATTGGCCCTACCTAAATTTCAAACTTATTTGCCT	0.0	0.0	0.0	0.0	2.8099404735225426e-07	0.0	0.0	0.0	0.0	0.0	0.0
GGTCCAACTTCGAAAAATATTGTCAGCTGGCAAACGTTAACCAAGTTAAGTG	7.960231954789539e-07	3.3359128835716047e-07	1.0600463240242066e-06	2.0589474224818463e-06	4.214910710278031e-07	1.6942896031541705e-06	1.745544475906184e-06	1.1009845760997496e-06	1.923393948988937e-06	2.218118866619976e-07	5.556461567479593e-07
TATAAAAGGCATAAATTGTTTAATATTACCTAAATTTCAAACTTATTTGCCT	0.0	2.0015477301476286e-07	4.0771012462397536e-07	1.2111455426309397e-07	0.0	7.366476535447908e-08	0.0	6.881153600623435e-08	0.0	0.0	0.0
CACGTAAATGACAAAATTTTTTTCTACGACAAATTAAAAAGCATGTTATGTG	0.0	6.671825767143209e-07	2.3647187228258384e-06	1.029473711238611e-06	9.132306538939589e-07	1.1049714803183382e-06	6.982177903624736e-07	1.6514768641496245e-06	1.2408993219272826e-06	1.4787459110871635e-07	2.778230783745175e-07
ACCTAAAACCGAAACACCATTTCTACCGACAAATTAAAAAGCATGTTATGTG	2.3880695864380474e-07	1.334365153423976e-07	0.0	0.0	0.0	0.0	0.0	0.0	0.0	0.0	0.0
ACCATAAAGTTCAAACGGTTTGGATGCGACAAATTAAAAAGCATGTTATGTG	7.960231954789539e-07	3.3359128835716047e-07	1.0600463240242066e-06	1.2111455426309398e-06	1.1942247012415864e-06	1.0313067149638589e-06	2.6183167138592757e-07	2.0643460801870306e-07	3.722697965792842e-07	0.0	0.0
CACAAAAAAGGAAATTCATTTTACCGTACCTAAATTTCAAACTTATTTGCCT	5.572162368351491e-07	6.671825767143209e-07	4.0771012462397536e-07	4.84458217053532e-07	7.024851183800574e-07	6.629828881903117e-07	3.491088951812368e-07	7.56926896068578e-07	1.861348982896421e-07	0.0	1.8521538558229452e-07
GCGATAAAGGGGAAAGGAGTTTGTTGTACCTAAATTTCAAACTTATTTGCCT	0.0	7.339008343855198e-07	5.707941744740332e-07	1.029473711238611e-06	3.5124255918945033e-07	2.2099429606343725e-07	2.6183167138592757e-07	2.752461440249374e-07	0.0	7.393729555414279e-08	0.0
TCACTAAATGTTAACCATGTTTGTATCGACAAATTAAAAAGCATGTTATGTG	1.194034793213094e-06	1.2676468957527771e-06	1.3046723988004629e-06	8.47801879842814e-07	1.4049702367554877e-06	1.4732953070895817e-06	8.72772237953092e-07	1.7202884001615827e-06	1.0547644236398392e-06	0.0	9.260769279136241e-08
AACTAAAAACAAAAATCGATTGGCGCTACCTAAATTTCAAACTTATTTGCCT	0.0	0.0	5.707941744740332e-07	5.45015494185079e-07	2.1074553551390154e-07	3.6832382677239544e-07	8.72772237953092e-08	6.881153600623436e-07	0.0	0.0	0.0
TATTAAACCTTGAACCTTGTTTGGGACTGGCAAACGTTAACCAAGTTAAGTG	7.164208759314142e-07	2.668730306859617e-07	5.707941744740332e-07	3.63343662790438e-07	2.1074553551390154e-07	7.366476535447909e-07	5.236633427718551e-07	8.945499680810466e-07	2.4817986438545645e-07	7.393729555414279e-08	1.8521538558229452e-07
TCTAGAACCGAAAACGGTCTTCGCTGCATGGAACGAAAAACAAGTTTGATAA	1.5920463909626516e-06	1.0674921227426801e-06	3.261680997001157e-07	1.150588265501705e-06	1.0537276775695076e-06	1.2523010110249926e-06	1.1346039093390196e-06	1.1697961121117079e-06	8.065845592543827e-07	2.957491822163558e-07	4.63038463956812e-07
ACTCAAACAAAAAAGGCCGTTTATAAATCACAAGATTTAAATTTATTACGAC	0.0	0.0	0.0	0.0	0.0	2.2099429606343725e-07	0.0	6.881153600623435e-08	0.0	0.0	0.0
TGGGAAATTTGCAAGGCTGTTATTAGCTGGCAAACGTTAACCAAGTTAAGTG	1.4328417518675724e-06	9.340556073991162e-07	5.707941744740332e-07	1.029473711238611e-06	9.132306538939589e-07	1.5469600724406051e-06	1.4837128045236855e-06	1.2386076481122184e-06	5.584046948678268e-07	2.957491822163558e-07	0.0
ACAAAAACAGCGAATGTGGTTAGGGGCATGGAACGAAAAACAAGTTTGATAA	2.2288649473429683e-06	2.0015477301476285e-06	1.3862144237254916e-06	1.2717028197705791e-06	8.429821420556062e-07	2.2099429606343724e-06	1.4837128045236855e-06	1.2386076481122184e-06	1.1168093897312557e-06	7.393729555414279e-08	9.260769279136241e-08
TCGGTAAAATCGAATGCCATTTCTAACATGGAACGAAAAACAAGTTTGATAA	2.3880695864380474e-07	4.003095460283593e-07	8.154202492491198e-07	8.47801879842814e-07	9.83479165731155e-07	5.156533574813536e-07	1.745544475906184e-07	7.56926896068578e-07	3.722697965792842e-07	0.0	0.0
TACCAAAGCTTGAATGAATTTAAAGCCGACAAATTAAAAAGCATGTTATGTG	0.0	0.0	0.0	0.0	0.0	2.2099429606343725e-07	0.0	6.881153600623435e-08	0.0	0.0	0.0
CTAAAAACGCATAAGCAGATTCAAAACGACAAATTAAAAAGCATGTTATGTG	3.0248881428183643e-06	2.268420760832424e-06	3.5878490967012725e-06	3.088421133716989e-06	3.161183032708523e-06	3.7569030330864955e-06	2.269207818682611e-06	3.027707584274312e-06	2.729978508246618e-06	4.436237733250721e-07	3.704307711656647e-07
TAGAAAATTCACAACCTTCTTACGGGTACCTAAATTTCAAACTTATTTGCCT	8.756255150264934e-07	2.668730306859617e-07	1.1415883489492356e-06	7.2668732557972e-07	6.322366065417045e-07	6.629828881903117e-07	7.854950141577828e-07	3.440576800311718e-07	6.204496609647406e-07	7.393729555414279e-08	0.0
CAGCAAACGTAGAAAATGGTTCCGTGATCACAAGATTTAAATTTATTACGAC	3.184092781913444e-06	1.8013929571223677e-06	2.4462607477508675e-07	1.2111455426309397e-07	1.404970236755488e-07	3.6832382677239544e-07	1.745544475906184e-07	6.881153600623435e-08	0.0	0.0	0.0
TCCTAAATCTGGAATCAACTTTATTATACCTAAATTTCAAACTTATTTGCCT	0.0	2.0015477301476286e-07	8.1542024924912e-08	0.0	0.0	0.0	0.0	0.0	0.0	0.0	0.0
ACCACAAATCACAATTGTTTTGGCTTCGACAAATTAAAAAGCATGTTATGTG	4.776139172876095e-07	2.668730306859617e-07	0.0	0.0	0.0	0.0	0.0	0.0	0.0	0.0	0.0
ACAATAACATGTAAAGTCGTTAGTCTCGACAAATTAAAAAGCATGTTATGTG	0.0	0.0	0.0	0.0	0.0	0.0	0.0	0.0	1.861348982896421e-07	7.393729555414279e-08	0.0
TTTTCAAACGGTAAGACCGTTTGCCGCGACAAATTAAAAAGCATGTTATGTG	2.9452858232708247e-06	3.335912883571605e-06	3.75093314655133e-06	2.906749302321192e-06	2.528946426166818e-06	3.5359087370219065e-06	4.8875245325418875e-06	4.128692160374062e-06	2.4197536777620485e-06	8.133102510957861e-07	2.778230783745175e-07
ACTAGAAGTTAAAAGTGTATTGTCGTCATGGAACGAAAAACAAGTTTGATAA	1.5124440714151118e-06	8.006190920567186e-07	8.154202492491198e-07	7.2668732557972e-07	1.756212795953035e-06	1.9152838992187596e-06	2.8801483852417744e-06	2.339592224211968e-06	4.963597287720125e-07	2.218118866619976e-07	0.0
GTGGGAAGGGGGAAACGGGTTGAGTATTTAGAAAAATCAACAATTTTAATTG	9.55227834575219e-07	6.671825767143209e-08	2.4462607477508675e-07	0.0	0.0	0.0	0.0	0.0	0.0	0.0	0.0
AACGAAACTATGAAGAGATTTAGTTGTACCTAAATTTCAAACTTATTTGCCT	3.980115977388839e-07	6.004643190431222e-07	8.154202492491198e-07	9.68916434107064e-07	2.8099404735225426e-07	8.103124188992698e-07	1.3964355807295194e-06	7.56926896068578e-07	2.4817986438545645e-07	0.0	0.0
CAACAAACATGCAAGAGTATTGGAAACTGGCAAACGTTAACCAAGTTAAGTG	4.776139172876095e-07	4.670278036995581e-07	1.3862144237254916e-06	6.05572771316626e-07	4.214910710278031e-07	0.0	3.491088951812368e-07	0.0	6.204496609647407e-08	0.0	0.0
AACAAAAGGCTTAATCCGATTTGGGACATGGAACGAAAAACAAGTTTGATAA	2.467671905985587e-06	1.2676468957527771e-06	5.707941744740332e-07	1.029473711238611e-06	1.334721724925232e-06	6.629828881903117e-07	1.1346039093390196e-06	7.56926896068578e-07	4.3431476267509854e-07	0.0	1.8521538558229452e-07
ATCACAACACCAAAATCCGTTGTTTGCTGGCAAACGTTAACCAAGTTAAGTG	1.194034793213094e-06	1.334365153423976e-06	1.223130373875434e-06	1.8167183139464098e-06	1.8967098196251138e-06	1.3259657763760162e-06	2.705593937653442e-06	8.945499680810466e-07	9.306744914471109e-07	2.957491822163558e-07	2.778230783745175e-07
AAACTAACACCAAAATCTATTATCGCCGACAAATTAAAAAGCATGTTATGTG	2.467671905985587e-06	2.201702503161225e-06	5.707941744740332e-07	1.695603759690252e-06	1.9669583314669368e-06	1.3259657763760162e-06	1.2218811331297565e-06	1.582665328149114e-06	1.3029442880307928e-06	7.393729555414279e-08	1.8521538558229452e-07
GGAGGAAGCAGGAAATAGTTTGACCACTGGCAAACGTTAACCAAGTTAAGTG	1.6716487105101911e-06	1.2009286380815785e-06	1.5492984735755496e-06	2.119504699609925e-06	1.334721724925232e-06	1.0313067149638589e-06	1.0473266855437103e-06	8.257384320748122e-07	2.4817986438545645e-07	2.957491822163558e-07	9.260769279136241e-08
CTTATAATCGTTAATAGGATTCTGGCCATGGAACGAAAAACAAGTTTGATAA	1.7512510300577307e-06	1.2009286380815785e-06	1.3862144237254916e-06	1.8167183139464098e-06	2.318200890652917e-06	1.7679543685051943e-06	1.0473266855437103e-06	1.99553454418652e-06	2.1095288472774795e-06	7.393729555414279e-08	4.63038463956812e-07
ACAGAAATCTTTAACTCAGTTATGGCCATGGAACGAAAAACAAGTTTGATAA	7.164208759314142e-07	5.337460613707569e-07	6.523361993990621e-07	4.84458217053532e-07	0.0	7.366476535447908e-08	8.72772237953092e-07	6.881153600623435e-08	0.0	0.0	9.260769279136241e-08
AAGTAAAGGCGCAAATTGCTTGTCTACATGGAACGAAAAACAAGTTTGATAA	1.7512510300577307e-06	7.339008343855198e-07	5.707941744740332e-07	8.47801879842814e-07	2.1074553551390154e-07	9.576419496093798e-07	1.1346039093390196e-06	9.63361504087281e-07	0.0	7.393729555414279e-08	0.0
TCTTTAACTGTTAATTCTTTTTACACTACCTAAATTTCAAACTTATTTGCCT	2.3880695864380474e-07	2.0015477301476286e-07	5.707941744740332e-07	4.23900939921985e-07	2.8099404735225426e-07	1.4732953070895816e-07	8.72772237953092e-08	4.816807520436406e-07	2.4817986438545645e-07	1.4787459110871635e-07	0.0
TACTTAAATTGCAATCTGGTTGTGGGTACCTAAATTTCAAACTTATTTGCCT	2.3880695864380474e-07	4.670278036995581e-07	8.154202492491198e-07	4.23900939921985e-07	2.1074553551390154e-07	1.4732953070895816e-07	0.0	2.0643460801870306e-07	0.0	0.0	0.0
CCGAAAAACGGGAAAGGGGTTGGGACCATGGAACGAAAAACAAGTTTGATAA	3.1840927819134435e-07	2.668730306859617e-07	0.0	6.05572771316626e-07	7.727336302172533e-07	5.156533574813536e-07	3.491088951812368e-07	3.440576800311718e-07	3.722697965792842e-07	7.393729555414279e-08	1.8521538558229452e-07
AGATTAAAGGTCAAAACACTTCCCAGCGACAAATTAAAAAGCATGTTATGTG	2.069660308247889e-06	2.0015477301476285e-06	2.120092648050752e-06	2.6039629166576767e-06	2.8801889853527983e-06	2.0626134299323248e-06	2.7928711614476085e-06	2.2019691521994993e-06	2.1715738133809898e-06	3.6968647777071396e-07	0.0
TGTCTAACTTTAAACTCGTTTGCTAGCATGGAACGAAAAACAAGTTTGATAA	0.0	6.671825767143209e-07	4.892521495490043e-07	1.8167183139464097e-07	7.024851183800573e-08	1.4732953070895816e-07	1.745544475906184e-07	6.881153600623435e-08	1.861348982896421e-07	0.0	0.0
AAAATAAAATGTAAATATGTTTACAGTGGCAAACGTACAATTCTATTTGCTT	3.980115977388839e-07	4.003095460283593e-07	1.1415883489492356e-06	1.8167183139464097e-07	3.5124255918945033e-07	2.946590614179163e-07	0.0	6.881153600623435e-08	1.861348982896421e-07	0.0	0.0
ATAGCAACCTTAAATACTCTTTGATGACCCTAACACGAAACTGCGTTCGGAC	5.572162368351491e-07	3.3359128835716047e-07	5.707941744740332e-07	2.4222910852618794e-07	8.429821420556062e-07	9.576419496093798e-07	2.6183167138592757e-07	7.56926896068578e-07	5.584046948678268e-07	0.0	1.8521538558229452e-07
TAAACAATCATAAATTGGATTAACAGCATGGAACGAAAAACAAGTTTGATAA	1.5920463909626516e-06	1.2676468957527771e-06	1.6308404985005783e-06	1.8772755910860489e-06	1.6157157722693894e-06	1.0313067149638589e-06	1.4837128045236855e-06	1.1009845760997496e-06	3.722697965792842e-07	1.4787459110871635e-07	9.260769279136241e-08
AAGATAAAGGTAAAACACTTTTTTTACGACAAATTAAAAAGCATGTTATGTG	0.0	6.671825767143209e-07	6.523361993990621e-07	6.66130048448173e-07	2.1074553551390154e-07	0.0	6.982177903624736e-07	2.752461440249374e-07	6.204496609647407e-08	0.0	0.0
ACGGGAATCTTTAAGATCTTTTCAATCATGGAACGAAAAACAAGTTTGATAA	8.756255150264934e-07	6.671825767143209e-07	1.1415883489492356e-06	1.8167183139464097e-07	7.024851183800574e-07	4.419885921268745e-07	6.982177903624736e-07	6.881153600623436e-07	3.722697965792842e-07	1.4787459110871635e-07	9.260769279136241e-08
CTGTCAAACGCTAACTTCGTTCTCAACGACAAATTAAAAAGCATGTTATGTG	2.3880695864380474e-07	1.2009286380815785e-06	8.154202492491198e-07	4.84458217053532e-07	9.132306538939589e-07	8.83977184253749e-07	7.854950141577828e-07	1.1009845760997496e-06	6.204496609647406e-07	0.0	9.260769279136241e-08
AAGCTAACTGAAAAGTATGTTATATGTTTAGAAAAATCAACAATTTTAATTG	3.980115977388839e-07	6.671825767143209e-08	0.0	0.0	0.0	0.0	0.0	0.0	0.0	0.0	0.0
TTCAAAAGAGTTAATAACTTTTAAAACGACAAATTAAAAAGCATGTTATGTG	0.0	0.0	0.0	0.0	0.0	0.0	0.0	2.0643460801870306e-07	6.204496609647407e-08	0.0	0.0
ATCAAAATGAGTAAGCCCTTTTTTAGCTGGCAAACGTTAACCAAGTTAAGTG	4.776139172876095e-06	3.869658944941196e-06	3.2616809970011567e-06	5.026254001931117e-06	6.322366065417046e-06	5.303863105527101e-06	5.411187875306884e-06	4.26631523238653e-06	2.481798643854565e-06	8.133102510957861e-07	1.6669384702428023e-06
CTTCAAAACATAAAGCAATTGCGATACGACAAATTAAAAAGCATGTTATGTG	2.3880695864380474e-07	6.671825767143209e-08	0.0	1.2111455426309397e-07	0.0	0.0	0.0	6.881153600623435e-08	6.204496609647407e-08	0.0	0.0
CACGCAATAACTAAGGGGGTTTACAGTACCTAAATTTCAAACTTATTTGCCT	0.0	2.668730306859617e-07	8.1542024924912e-08	4.23900939921985e-07	2.1074553551390154e-07	5.893181228358326e-07	0.0	0.0	0.0	0.0	0.0
TGCTGAAATGGCAACCATCTTCTTTCCGACAAATTAAAAAGCATGTTATGTG	2.1492626277954287e-06	2.0015477301476285e-06	2.038550623125723e-06	1.3928173740267368e-06	3.231431544550346e-06	2.1362781952833486e-06	2.53103949006511e-06	2.546026832236395e-06	1.5511241524118516e-06	5.914983644337885e-07	5.556461567479593e-07
TTGCTAATATCGAACTTTATTGTCCTTACATAACAAAAAAATCGATTGACAC	0.0	0.0	0.0	0.0	0.0	0.0	0.0	0.0	0.0	2.218118866619976e-07	0.0
TTGTAAATCGAAAAAGGTTTTTACATAACAAAACATAAAACACAGTTACCAA	0.0	0.0	0.0	0.0	2.1074553551390154e-07	0.0	0.0	0.0	0.0	0.0	0.0
TGCGCAAACCACAACCGGGTTGTGCCTACATAACAAAAAAATCGATTGACAC	0.0	0.0	0.0	0.0	0.0	0.0	0.0	0.0	0.0	0.0	1.8521538558229452e-07
ATGAAAAAACATAAGTCACTTAGGAACGACAAATTAAAAAGCATGTTATGTG	6.368185563826887e-07	6.004643190431222e-07	4.0771012462397536e-07	6.66130048448173e-07	5.619880947033518e-07	0.0	0.0	0.0	0.0	0.0	0.0
GCACTAACTGCGAATGCAGTTGATCACTGGCAAACGTTAACCAAGTTAAGTG	2.6268765450806665e-06	1.4010834110951748e-06	1.957008598200694e-06	3.2095356879731463e-06	1.5454672604391337e-06	8.103124188992698e-07	1.3091583569239228e-06	6.881153600623435e-08	4.963597287720125e-07	1.4787459110871635e-07	2.778230783745175e-07
ATCACAACGCGGAAAACATTTGGGTGCGACAAATTAAAAAGCATGTTATGTG	2.3880695864380474e-07	6.671825767143209e-08	8.1542024924912e-08	0.0	7.024851183800573e-08	0.0	0.0	0.0	0.0	0.0	0.0
TGTAAAATCTTCAACTTTTTTCATGACTGGCAAACGTTAACCAAGTTAAGTG	7.960231954789539e-07	1.2009286380815785e-06	1.3862144237254916e-06	1.756161036818331e-06	1.756212795953035e-06	1.9889486645697834e-06	2.181930594877015e-06	1.3762307201246872e-06	1.2408993219272826e-06	7.393729555414279e-08	1.8521538558229452e-07
AATCCAAATAGAAATTTGATTGTATCCGACAAATTAAAAAGCATGTTATGTG	0.0	2.668730306859617e-07	4.892521495490043e-07	4.84458217053532e-07	8.429821420556062e-07	7.366476535447909e-07	5.236633427718551e-07	3.440576800311718e-07	6.204496609647407e-08	0.0	0.0
ATACGAAGGTAGAAGTAGTTTAGCAGTACCTAAATTTCAAACTTATTTGCCT	2.3880695864380474e-07	6.671825767143209e-08	0.0	0.0	0.0	0.0	0.0	0.0	0.0	0.0	0.0
CGTCAAATATTTAATAACCTTCACGCCTGGCAAACGTTAACCAAGTTAAGTG	3.184092781913444e-06	3.202476368229207e-06	5.381773645040216e-06	4.17845212208021e-06	3.161183032708523e-06	2.5782667874125265e-06	2.7928711614476085e-06	3.1653306562867806e-06	2.357708711669533e-06	7.393729555414279e-07	3.704307711656647e-07
TTGTTAACACATAAACGTATTTGATTTACCTAAATTTCAAACTTATTTGCCT	8.756255150264934e-07	8.006190920567186e-07	4.892521495490043e-07	1.150588265501705e-06	7.727336302172533e-07	7.366476535447909e-07	5.236633427718551e-07	1.376230720124687e-07	4.3431476267509854e-07	0.0	0.0
CGCTCAAGGACAAAACGTTTTGGTCGAACAAAACATAAAACACAGTTACCAA	6.925401800671524e-06	4.536841521653183e-06	5.13714757026513e-06	6.176842267433978e-06	5.83062648254742e-06	8.17678895435524e-06	7.854950141577829e-06	6.949965136635393e-06	3.4124731353082726e-06	5.914983644337885e-07	1.3891153918725875e-06
CAGGGAATATTGAACGGGGTTGCCGGCTGGCAAACGTTAACCAAGTTAAGTG	0.0	2.668730306859617e-07	2.4462607477508675e-07	5.45015494185079e-07	1.404970236755488e-07	4.419885921268745e-07	1.745544475906184e-07	6.881153600623435e-08	0.0	0.0	0.0
GACTGAAGTTGTAAAGATGTTCGCATCATGGAACGAAAAACAAGTTTGATAA	3.980115977388839e-07	0.0	2.4462607477508675e-07	6.055727713166259e-08	0.0	0.0	0.0	0.0	0.0	0.0	0.0
CGGTCAATGGAGCAGCGGTTTGGTGATACCTAAATTTCAAACTTATTTGCCT	0.0	2.668730306859617e-07	8.1542024924912e-08	1.2111455426309397e-07	0.0	7.366476535447908e-08	2.6183167138592757e-07	6.881153600623435e-08	6.204496609647407e-08	0.0	9.260769279136241e-08
CTATCAACACCCAAGAATTTTGCGGATACCTAAATTTCAAACTTATTTGCCT	4.776139172876095e-07	2.668730306859617e-07	7.33878224324091e-07	1.150588265501705e-06	6.322366065417045e-07	1.2523010110249926e-06	4.36386118976546e-07	2.752461440249374e-07	4.3431476267509854e-07	0.0	1.8521538558229452e-07
GAAAAAAGGTAGAAGATTCTTTGTCTTACCTAAATTTCAAACTTATTTGCCT	4.776139172876095e-07	3.3359128835716047e-07	3.261680997001157e-07	5.45015494185079e-07	3.5124255918945033e-07	5.893181228358326e-07	3.491088951812368e-07	6.881153600623435e-08	6.204496609647407e-08	7.393729555414279e-08	0.0
TGCACAAAGGAGAATGGGATTTTGTGCGACAAATTAAAAAGCATGTTATGTG	3.502502060103602e-06	2.6020120491884176e-06	3.5063070717762436e-06	2.482848362401519e-06	3.3719285682224246e-06	2.799261083477116e-06	2.9674256090359402e-06	2.546026832236395e-06	1.1168093897312557e-06	0.0	3.704307711656647e-07
AAGCGGAAGCAATAAAGATTTTGCATACCCTAACACGAAACTGCGTTCGGAC	0.0	2.0015477301476286e-07	0.0	0.0	0.0	0.0	0.0	0.0	0.0	0.0	0.0
TATACAACTGGTAACAGGGTTCGTCGCGACAAATTAAAAAGCATGTTATGTG	1.5124440714151118e-06	8.673373497279175e-07	1.0600463240242066e-06	1.029473711238611e-06	1.0537276775695076e-06	1.841619133867736e-06	2.705593937653442e-06	8.257384320748122e-07	4.963597287720125e-07	2.218118866619976e-07	1.8521538558229452e-07
AGTCAAAAAACCAACTGTTTTGGTAGCGACAAATTAAAAAGCATGTTATGTG	9.55227834575219e-07	6.004643190431222e-07	7.33878224324091e-07	1.150588265501705e-06	2.8099404735225426e-07	3.6832382677239544e-07	1.1346039093390196e-06	4.128692160374061e-07	2.4817986438545645e-07	0.0	0.0
TCAGAAATGGAAAATACACTTGTCATCGACAAATTAAAAAGCATGTTATGTG	4.059718296948239e-06	1.1342103804138792e-06	1.1415883489492356e-06	1.029473711238611e-06	1.334721724925232e-06	1.0313067149638589e-06	1.6582672521120179e-06	4.816807520436406e-07	9.92719457544025e-07	7.393729555414279e-08	0.0
AAAACAATCGACAAGTTCGTTCCAAATACCTAAATTTCAAACTTATTTGCCT	5.572162368351491e-07	1.334365153423976e-06	1.223130373875434e-06	1.4533746511548156e-06	1.334721724925232e-06	9.576419496093798e-07	1.0473266855437103e-06	1.8579114721740514e-06	4.963597287720125e-07	0.0	9.260769279136241e-08
ACATTAACCCCGAATGGTGTTAGAGATACCTAAATTTCAAACTTATTTGCCT	0.0	2.0015477301476286e-07	0.0	0.0	1.404970236755488e-07	7.366476535447908e-08	0.0	0.0	0.0	0.0	0.0
TTATCAAATGCAAAGCGTCTTGATTTACCCTAACACGAAACTGCGTTCGGAC	3.1840927819134435e-07	7.339008343855198e-07	3.261680997001157e-07	6.66130048448173e-07	6.322366065417045e-07	2.2099429606343725e-07	3.491088951812368e-07	0.0	1.861348982896421e-07	0.0	0.0
CGGAAAAGAGGAAAGGGGGTTGAGGTCATGGAACGAAAAACAAGTTTGATAA	1.2736371127606338e-06	1.2009286380815785e-06	7.33878224324091e-07	4.84458217053532e-07	1.264473213083409e-06	5.893181228358326e-07	2.6183167138592757e-07	4.128692160374061e-07	2.4817986438545645e-07	0.0	0.0
CACCGAACGCGGAATTGGGTTTAGTCTACCTAAATTTCAAACTTATTTGCCT	0.0	2.668730306859617e-07	8.1542024924912e-08	0.0	0.0	2.946590614179163e-07	0.0	6.881153600623435e-08	0.0	0.0	0.0
CTCACAAACTTAAAAACCGTTTCAAAACCCTAACACGAAACTGCGTTCGGAC	3.1840927819134435e-07	4.670278036995581e-07	0.0	4.84458217053532e-07	4.214910710278031e-07	5.156533574813536e-07	6.109405665671643e-07	6.881153600623435e-08	9.306744914471109e-07	2.218118866619976e-07	2.778230783745175e-07
ACAGAAACAATCAAGCTACTTTCTCAGCATAAAGAAAAAAGAAAGTTTGTTT	3.980115977388839e-07	0.0	0.0	0.0	7.024851183800573e-08	0.0	1.745544475906184e-07	0.0	0.0	0.0	2.778230783745175e-07
GTAGTAAGTACAAACTGTTTTCATAACGACAAATTAAAAAGCATGTTATGTG	3.980115977388839e-07	6.004643190431222e-07	6.523361993990621e-07	2.4222910852618794e-07	4.917395828661558e-07	7.366476535447909e-07	3.491088951812368e-07	1.2386076481122184e-06	6.204496609647407e-08	7.393729555414279e-08	9.260769279136241e-08
CCCCTAAAGTAGAAAAGAATTTGATATACCTAAATTTCAAACTTATTTGCCT	2.3880695864380474e-07	8.006190920567186e-07	8.969622741741488e-07	6.66130048448173e-07	2.8099404735225426e-07	1.2523010110249926e-06	1.745544475906184e-07	4.816807520436406e-07	4.3431476267509854e-07	0.0	9.260769279136241e-08
ATCAAAACGCTCAAAGCCTTTTAATATACCTAAATTTCAAACTTATTTGCCT	0.0	0.0	0.0	3.63343662790438e-07	2.1074553551390154e-07	2.2099429606343725e-07	0.0	2.0643460801870306e-07	0.0	0.0	0.0
ATACGAAGCAGTAAAAGGGTTATAGTCGACAAATTAAAAAGCATGTTATGTG	2.706478864628206e-06	9.340556073991162e-07	2.120092648050752e-06	1.2717028197705791e-06	7.727336302172533e-07	8.103124188992698e-07	8.72772237953092e-07	8.945499680810466e-07	6.824946270616545e-07	0.0	0.0
TTTCCAATCTTAAATAGTTTTGTTGCCGACAAATTAAAAAGCATGTTATGTG	2.706478864628206e-06	2.935603337544412e-06	1.7939245483506363e-06	2.1800619767380035e-06	2.177703866980838e-06	2.5782667874125265e-06	2.705593937653442e-06	3.922257552361082e-06	1.7372590507003942e-06	7.393729555414279e-08	4.63038463956812e-07
ATAACAAAACTCAATGGTATTCTTATCGACAAATTAAAAAGCATGTTATGTG	1.194034793213094e-06	1.5345199264375725e-06	2.038550623125723e-06	2.543405639529598e-06	2.177703866980838e-06	8.83977184253749e-07	6.982177903624736e-07	1.1697961121117079e-06	6.204496609647406e-07	0.0	2.778230783745175e-07
TATAAAAATTGGAAGATTTTTCTTCACATGGAACGAAAAACAAGTTTGATAA	7.960231954789539e-07	1.0007738650714813e-06	1.3862144237254916e-06	1.8772755910860489e-06	1.0537276775695076e-06	1.178636245673969e-06	1.2218811331297565e-06	1.4450422561366454e-06	9.92719457544025e-07	2.957491822163558e-07	0.0
CATATAAGCATTAACAGTTTTCACTCTACCTAAATTTCAAACTTATTTGCCT	5.572162368351491e-07	2.0015477301476286e-07	1.6308404985005786e-07	6.05572771316626e-07	7.727336302172533e-07	7.366476535447909e-07	0.0	0.0	6.204496609647407e-08	7.393729555414279e-08	9.260769279136241e-08
TTCCTAAATGATAACCTTTTTAACTCCTGGCAAACGTTAACCAAGTTAAGTG	2.3880695864380474e-07	2.0015477301476286e-07	0.0	0.0	0.0	1.4732953070895816e-07	0.0	0.0	0.0	0.0	0.0
AGAGGAAAACTTAAATCTATTGGTATCTGGCAAACGTTAACCAAGTTAAGTG	1.194034793213094e-06	1.4010834110951748e-06	2.7724288474509833e-06	2.1800619767380035e-06	1.8967098196251138e-06	2.1362781952833486e-06	1.6582672521120179e-06	1.7890999361620932e-06	8.686295253512965e-07	1.4787459110871635e-07	1.8521538558229452e-07
CGCATAAGCCAAAAGAATTTTTTTTCCATGGAACGAAAAACAAGTTTGATAA	0.0	2.0015477301476286e-07	0.0	1.8167183139464097e-07	0.0	0.0	8.72772237953092e-08	1.376230720124687e-07	1.2408993219272823e-07	0.0	0.0
TTCGGAATTTTCAAATCTTTTGTTTTCGACAAATTAAAAAGCATGTTATGTG	0.0	4.670278036995581e-07	8.154202492491198e-07	7.2668732557972e-07	7.024851183800574e-07	7.366476535447909e-07	1.745544475906184e-07	6.193038240561092e-07	2.4817986438545645e-07	7.393729555414279e-08	9.260769279136241e-08
AATACAATAACGAAACCAATTCAATGCATGGAACGAAAAACAAGTTTGATAA	0.0	0.0	0.0	0.0	0.0	0.0	2.6183167138592757e-07	0.0	6.204496609647407e-08	0.0	0.0
TTCTTAAAAATGAACTTTTTTGTAGACTGGCAAACGTTAACCAAGTTAAGTG	0.0	0.0	4.892521495490043e-07	2.4222910852618794e-07	4.917395828661558e-07	8.83977184253749e-07	1.745544475906184e-07	3.440576800311718e-07	4.963597287720125e-07	7.393729555414279e-08	0.0
CGCCGAAGCGCGAAGGGGGTTGTTGACGACAAATTAAAAAGCATGTTATGTG	6.368185563826887e-07	1.0007738650714813e-06	7.33878224324091e-07	5.45015494185079e-07	6.322366065417045e-07	2.946590614179163e-07	5.236633427718551e-07	7.56926896068578e-07	2.4817986438545645e-07	0.0	9.260769279136241e-08
TACGAAAGAAATAACGGATTTCATATCATGGAACGAAAAACAAGTTTGATAA	1.8308533496052705e-06	2.802166822202014e-06	1.4677564486505206e-06	2.846192025193113e-06	1.8264613077832907e-06	3.241249675594776e-06	3.578366175606534e-06	4.19750369638602e-06	2.481798643854565e-06	7.393729555414279e-07	6.482538495401822e-07
ATCTCAAGAGGAAAGCTCGTTCCCAATGGCAAACGTACAATTCTATTTGCTT	0.0	0.0	0.0	0.0	0.0	2.2099429606343725e-07	0.0	0.0	0.0	0.0	0.0
TTCTAAAATCACAATTCATTTTCCACCGACAAATTAAAAAGCATGTTATGTG	6.368185563826887e-07	5.337460613707569e-07	1.5492984735755496e-06	1.150588265501705e-06	1.264473213083409e-06	3.6832382677239544e-07	6.982177903624736e-07	1.376230720124687e-07	1.861348982896421e-07	0.0	0.0
GTGGGAATATGAAAAATTCTTTGTTACTGGCAAACGTTAACCAAGTTAAGTG	0.0	0.0	0.0	0.0	0.0	0.0	0.0	0.0	0.0	0.0	1.8521538558229452e-07
ATGACAAAAGCCAACCAAGTTATGGCCGACAAATTAAAAAGCATGTTATGTG	2.3880695864380474e-07	4.003095460283593e-07	4.0771012462397536e-07	4.84458217053532e-07	0.0	7.366476535447908e-08	0.0	0.0	0.0	0.0	0.0
AAATAAAAGCAAAACTGAGTTAGGCGCGACAAATTAAAAAGCATGTTATGTG	1.1144324736702983e-06	1.6679564417799702e-06	1.223130373875434e-06	5.45015494185079e-07	1.8264613077832907e-06	8.103124188992698e-07	2.3564850424767774e-06	7.56926896068578e-07	1.2408993219272826e-06	0.0	9.260769279136241e-08
GCGTTAATCAGTAAAGGTGTTGTGATCGACAAATTAAAAAGCATGTTATGTG	2.6268765450806665e-06	2.401857276174821e-06	1.5492984735755496e-06	2.2406192538660823e-06	3.0909345208667e-06	2.2099429606343724e-06	4.276583965971294e-06	2.6148383682369056e-06	3.7847429318853573e-06	4.436237733250721e-07	5.556461567479593e-07
AGTAAAAATATAAATCCTGTTGACATTACCTAAATTTCAAACTTATTTGCCT	0.0	0.0	0.0	4.23900939921985e-07	3.5124255918945033e-07	7.366476535447908e-08	1.745544475906184e-07	1.376230720124687e-07	6.204496609647406e-07	7.393729555414279e-08	1.8521538558229452e-07
AATGCAACTTTGAAGACAATTATCTTTACCTAAATTTCAAACTTATTTGCCT	3.1840927819134435e-07	3.3359128835716047e-07	3.261680997001157e-07	2.4222910852618794e-07	2.1074553551390154e-07	3.6832382677239544e-07	2.6183167138592757e-07	2.0643460801870306e-07	2.4817986438545645e-07	0.0	0.0
TACTAAAAGCGTAACCCGCTTAAGATCAAGCAAAGAAGAAAGCCATTAACCG	2.3880695864380474e-07	5.337460613707569e-07	1.6308404985005783e-06	1.029473711238611e-06	7.024851183800574e-07	1.0313067149638589e-06	1.745544475906184e-07	8.945499680810466e-07	1.1168093897312557e-06	0.0	0.0
AATTAAAACGACAACAACATTTACAGTGCTTAATTATCAACACTATTGACAA	3.1840927819134435e-07	0.0	1.6308404985005786e-07	0.0	0.0	0.0	0.0	0.0	0.0	0.0	0.0
AACAAAACATATAAAACATTTTAGTTTACCTAAATTTCAAACTTATTTGCCT	0.0	3.3359128835716047e-07	0.0	1.2111455426309397e-07	0.0	1.4732953070895816e-07	0.0	0.0	1.2408993219272823e-07	0.0	0.0
TGTGGAATATAGAATGAGTTTGACGGAACAAAACATAAAACACAGTTACCAA	3.980115977388839e-07	9.340556073991162e-07	1.3046723988004629e-06	2.0589474224818463e-06	1.9669583314669368e-06	2.504602022049985e-06	1.3964355807295194e-06	1.7890999361620932e-06	1.364989254123309e-06	0.0	3.704307711656647e-07
TATAAAACTCGGAAGAAACTTACCCTCTGGCAAACGTTAACCAAGTTAAGTG	3.3432974210085225e-06	4.0030954602835924e-06	5.9525678195154185e-06	5.692384050374665e-06	6.5331116009309476e-06	5.966845993720868e-06	5.411187875306884e-06	4.610372912423426e-06	4.405192592854496e-06	5.175610688794303e-07	6.482538495401822e-07
TTATGAACATTGAAATTTGTTTTCATATCACAAGATTTAAATTTATTACGAC	2.3880695864380474e-07	2.668730306859617e-07	3.261680997001157e-07	1.8167183139464097e-07	4.214910710278031e-07	2.2099429606343725e-07	8.72772237953092e-08	0.0	0.0	0.0	0.0
CATTTAATTTCCAATTGGGTTGTACACGACAAATTAAAAAGCATGTTATGTG	7.164208759314142e-07	4.003095460283593e-07	1.5492984735755496e-06	4.23900939921985e-07	2.8099404735225426e-07	6.629828881903117e-07	0.0	1.0321730400935155e-06	4.963597287720125e-07	7.393729555414279e-08	2.778230783745175e-07
AGATGAAACCTAAAAGTAATTTTCCCCGACAAATTAAAAAGCATGTTATGTG	1.7512510300577307e-06	2.201702503161225e-06	1.6308404985005783e-06	1.8167183139464098e-06	1.264473213083409e-06	8.103124188992698e-07	5.236633427718551e-07	8.257384320748122e-07	8.686295253512965e-07	0.0	9.260769279136241e-08
TCACAACTTATAAGACGATTATCATACGACAAATTAAAAAGCATGTTATGTG	2.3880695864380474e-07	6.671825767143209e-08	0.0	6.055727713166259e-08	1.404970236755488e-07	0.0	8.72772237953092e-08	6.881153600623435e-08	0.0	0.0	0.0
CAAATAAACTTGAAGGTTATTCGGAGTGGCAAACGTACAATTCTATTTGCTT	2.706478864628206e-06	2.46857553384602e-06	2.8539708723760122e-06	1.937832868214128e-06	1.756212795953035e-06	2.5782667874125265e-06	2.53103949006511e-06	3.853446016349124e-06	2.4197536777620485e-06	2.957491822163558e-07	9.260769279136241e-08
CACCTAAATAGCAATAGCTTTAAAACCATGGAACGAAAAACAAGTTTGATAA	1.5920463909626516e-06	1.9348294724647656e-06	1.875466573275665e-06	1.695603759690252e-06	1.4752187485973108e-06	1.620624837803147e-06	1.3091583569239228e-06	1.2386076481122184e-06	7.445395931574688e-07	2.218118866619976e-07	2.778230783745175e-07
GTACTAATCGCGAACCTAATTATTCCCATGGAACGAAAAACAAGTTTGATAA	2.3880695864380474e-07	0.0	0.0	0.0	0.0	0.0	0.0	0.0	0.0	0.0	0.0
CACTTAAGAGTTAAGTAACTTTATCGCTGGCAAACGTTAACCAAGTTAAGTG	1.2736371127606338e-06	2.0015477301476285e-06	3.098596947151099e-06	3.0278638565773495e-06	3.161183032708523e-06	3.020255379530187e-06	2.8801483852417744e-06	3.6470114083361445e-06	1.675214084607878e-06	5.914983644337885e-07	7.408615423313294e-07
CGACGAAGCCACAAGGCATTTGCGTTCTGGCAAACGTTAACCAAGTTAAGTG	0.0	0.0	0.0	0.0	0.0	0.0	0.0	0.0	1.861348982896421e-07	0.0	0.0
GGGTGAATACCCAATGGCGTTCGCTTCATGGAACGAAAAACAAGTTTGATAA	0.0	4.670278036995581e-07	4.892521495490043e-07	5.45015494185079e-07	7.024851183800573e-08	1.4732953070895816e-07	0.0	6.881153600623435e-08	0.0	0.0	0.0
TTCATAAGTTACAAAGGTATTGTGTCCTGGCAAACGTTAACCAAGTTAAGTG	0.0	0.0	0.0	0.0	0.0	0.0	0.0	0.0	0.0	0.0	1.8521538558229452e-07
AGGATAAAATTGAATCGATTTACATCACCCTAACACGAAACTGCGTTCGGAC	8.756255150264934e-07	1.4010834110951748e-06	1.1415883489492356e-06	4.84458217053532e-07	1.1942247012415864e-06	4.419885921268745e-07	1.0473266855437103e-06	1.376230720124687e-07	1.861348982896421e-07	1.4787459110871635e-07	0.0
CCGCGAATTGTCAATATACTTTCAACTGGCAAACGTACAATTCTATTTGCTT	5.572162368351491e-07	6.671825767143209e-07	8.969622741741488e-07	1.4533746511548156e-06	9.83479165731155e-07	9.576419496093798e-07	1.5709900283178518e-06	8.945499680810466e-07	9.306744914471109e-07	1.4787459110871635e-07	0.0
TAGTCAAATTGCAAACGGATTACGCACATGGAACGAAAAACAAGTTTGATAA	8.756255150264934e-07	2.0015477301476286e-07	8.1542024924912e-08	0.0	1.404970236755488e-07	1.4732953070895816e-07	0.0	2.0643460801870306e-07	0.0	0.0	0.0
GCCCAAATGCTTAACATAGTTAAATCCATGGAACGAAAAACAAGTTTGATAA	8.039834274337079e-06	7.2055718285128e-06	4.0771012462397535e-06	7.630216918588792e-06	8.219075885042159e-06	8.250453719706265e-06	8.814999603325085e-06	7.56926896068578e-06	4.839507355524097e-06	5.175610688794303e-07	8.334692351224768e-07
GTTGTAATATGAAATAACGTTATCTACGACAAATTAAAAAGCATGTTATGTG	2.3880695864380474e-07	3.3359128835716047e-07	2.4462607477508675e-07	3.63343662790438e-07	7.024851183800573e-08	2.946590614179163e-07	0.0	0.0	0.0	0.0	0.0
ATGTAAATGGCTAAACATTTTAGGTGCGACAAATTAAAAAGCATGTTATGTG	2.2288649473429683e-06	2.5352937915172188e-06	1.0600463240242066e-06	2.482848362401519e-06	4.285159222119853e-06	3.4622439716593648e-06	2.8801483852417744e-06	3.4405768003117177e-06	2.5438436099580754e-06	4.436237733250721e-07	2.778230783745175e-07
CCTTAAACTGTAAAACACTTTAACCATACCTAAATTTCAAACTTATTTGCCT	0.0	2.0015477301476286e-07	0.0	0.0	3.5124255918945033e-07	0.0	0.0	0.0	1.2408993219272823e-07	0.0	0.0
TGCACAAAAATGAAAACGGTTGGGTACGACAAATTAAAAAGCATGTTATGTG	1.1144324736702983e-06	1.0007738650714813e-06	1.223130373875434e-06	1.574489205422534e-06	1.334721724925232e-06	1.178636245673969e-06	2.0073761472886824e-06	1.4450422561366454e-06	6.824946270616545e-07	1.4787459110871635e-07	0.0
TCTAAAATAGGTAATTTTTTTTAATAACCCTAACACGAAACTGCGTTCGGAC	0.0	0.0	1.0600463240242066e-06	2.4222910852618794e-07	1.404970236755488e-07	1.4732953070895816e-07	0.0	2.0643460801870306e-07	1.861348982896421e-07	7.393729555414279e-08	0.0
ATATTAAGTGCAAATGAATTTCGTTTTACCTAAATTTCAAACTTATTTGCCT	3.1840927819134435e-07	3.3359128835716047e-07	2.4462607477508675e-07	0.0	7.024851183800573e-08	7.366476535447908e-08	0.0	2.0643460801870306e-07	0.0	0.0	0.0
TCGTAAAGCGGAAATTACGTTTTTAACGACAAATTAAAAAGCATGTTATGTG	1.0348301541227585e-06	1.2009286380815785e-06	1.3862144237254916e-06	1.090030988370158e-06	2.8801889853527983e-06	8.103124188992698e-07	1.5709900283178518e-06	1.582665328149114e-06	7.445395931574688e-07	1.4787459110871635e-07	3.704307711656647e-07
TTACTAATATGCAAAATCATTGTGACCATGGAACGAAAAACAAGTTTGATAA	1.4328417518675724e-06	2.668730306859617e-07	1.6308404985005786e-07	0.0	0.0	0.0	0.0	0.0	0.0	0.0	0.0
TTGTGAAATTACAAAATTCTTAGTGCCGACAAATTAAAAAGCATGTTATGTG	1.91045566915281e-06	2.935603337544412e-06	2.6093447976009258e-06	3.270092965112786e-06	2.4586979143249957e-06	2.1362781952833486e-06	1.745544475906184e-06	2.6836499042488636e-06	1.364989254123309e-06	3.6968647777071396e-07	0.0
GAAGCAATATACAAGATTTTTAGGTGCATGGAACGAAAAACAAGTTTGATAA	1.194034793213094e-06	1.5345199264375725e-06	1.3046723988004629e-06	1.4533746511548156e-06	2.247952378811094e-06	3.6832382677239544e-07	1.2218811331297565e-06	1.1697961121117079e-06	1.3029442880307928e-06	7.393729555414279e-08	9.260769279136241e-08
GTTTAAAGTGCAAATTAATTTTGGTTCGACAAATTAAAAAGCATGTTATGTG	0.0	0.0	0.0	0.0	2.1074553551390154e-07	7.366476535447908e-08	0.0	0.0	1.2408993219272823e-07	0.0	0.0
CGTAAAATATATAAGAAATTTGGTCTCATGGAACGAAAAACAAGTTTGATAA	0.0	4.003095460283593e-07	1.6308404985005786e-07	3.0278638565773494e-07	7.024851183800573e-08	2.2099429606343725e-07	0.0	0.0	0.0	0.0	0.0
TACAGAACCGTAAAAGTTGTTGTAGATACATAACAAAAAAATCGATTGACAC	0.0	0.0	0.0	0.0	0.0	0.0	0.0	0.0	0.0	0.0	1.8521538558229452e-07
CTGTGAAAATTTAAGTCATTTGTAAGACCCTAACACGAAACTGCGTTCGGAC	5.572162368351491e-07	6.671825767143209e-07	2.4462607477508675e-07	7.2668732557972e-07	2.1074553551390154e-07	5.156533574813536e-07	7.854950141577828e-07	6.881153600623436e-07	5.584046948678268e-07	7.393729555414279e-08	0.0
ACCGGAAGAGGCAAACTGGTTTGGTGCTGGCAAACGTTAACCAAGTTAAGTG	2.069660308247889e-06	3.0023215952156107e-06	2.5278027726758968e-06	3.451764796508583e-06	5.198389876005715e-06	4.861874513397923e-06	5.7602967704949794e-06	4.816807520436405e-06	3.7847429318853573e-06	1.1829967288654232e-06	1.2039000062924445e-06
TAGTCAATCTTTAATTCATTTAAAGCCGACAAATTAAAAAGCATGTTATGTG	0.0	0.0	5.707941744740332e-07	3.63343662790438e-07	2.8099404735225426e-07	2.946590614179163e-07	0.0	6.881153600623435e-08	0.0	0.0	0.0
TCATTAACGACGAAGTTGTTTTTCCACTGGCAAACGTTAACCAAGTTAAGTG	1.9900579887003496e-06	2.0682659878188273e-06	1.875466573275665e-06	1.574489205422534e-06	2.669443449838897e-06	1.5469600724406051e-06	2.8801483852417744e-06	1.8579114721740514e-06	1.675214084607878e-06	1.4787459110871635e-07	0.0
GGCGAAAACGCTAAGTAATTTCGTACCGACAAATTAAAAAGCATGTTATGTG	0.0	0.0	0.0	0.0	0.0	0.0	0.0	0.0	0.0	0.0	1.8521538558229452e-07
GAACCAAGTAATAACTAAGTTAAAATCTGGCAAACGTTAACCAAGTTAAGTG	1.1144324736702983e-06	1.734674699451169e-06	5.544857694890274e-06	2.543405639529598e-06	2.599194938008641e-06	2.357272491347938e-06	1.3964355807295194e-06	2.7524614402493743e-06	2.0474838811849634e-06	4.436237733250721e-07	3.704307711656647e-07
GAAACAAAATCTAAACCCATTTTCGACATGGAACGAAAAACAAGTTTGATAA	5.572162368351491e-07	1.0007738650714813e-06	6.523361993990621e-07	1.029473711238611e-06	8.429821420556062e-07	9.576419496093798e-07	9.600494617484013e-07	8.257384320748122e-07	3.102248304823703e-07	7.393729555414279e-08	0.0
TAATAAAACTAAAAGTGTATTGTCGTCATGGAACGAAAAACAAGTTTGATAA	0.0	0.0	0.0	0.0	0.0	0.0	2.6183167138592757e-07	0.0	0.0	0.0	0.0
GACTAAATCGGGAAGGCCTTTACCTTCGACAAATTAAAAAGCATGTTATGTG	0.0	2.0015477301476286e-07	2.4462607477508675e-07	6.055727713166259e-08	2.1074553551390154e-07	7.366476535447908e-08	0.0	6.193038240561092e-07	1.861348982896421e-07	0.0	0.0
TTTATAATGGGGAAAAGAGTTCCTGAATCACAAGATTTAAATTTATTACGAC	0.0	1.0007738650714813e-06	7.33878224324091e-07	1.2111455426309397e-07	0.0	0.0	0.0	0.0	6.204496609647407e-08	0.0	0.0
ATCTCAATTCACAAGGCAGTTATCATACCGCAAAACTGAAGAATATTCCCCG	2.3880695864380474e-07	0.0	0.0	0.0	0.0	0.0	0.0	0.0	0.0	0.0	0.0
CGGACAACGCAGAATTTATTTGCGGACATGGAACGAAAAACAAGTTTGATAA	2.706478864628206e-06	2.0682659878188273e-06	2.6908868225259547e-06	3.451764796508583e-06	2.528946426166818e-06	1.9152838992187596e-06	1.920098923494516e-06	1.513853792137156e-06	1.1168093897312557e-06	2.218118866619976e-07	0.0
GTCCTAAGCTATAATTCGGTTTTGATTACCTAAATTTCAAACTTATTTGCCT	3.980115977388839e-07	4.003095460283593e-07	4.0771012462397536e-07	7.2668732557972e-07	2.8099404735225426e-07	0.0	0.0	1.376230720124687e-07	0.0	0.0	0.0
AACGCAATCGTTAATAGGCTTGGAGCACCCTAACACGAAACTGCGTTCGGAC	7.084606439766604e-06	5.7377701597347615e-06	3.098596947151099e-06	3.512322073636662e-06	7.586839278500455e-06	6.335169820487505e-06	1.0647821303025436e-05	6.4682843845860296e-06	1.675214084607878e-06	3.6968647777071396e-07	1.018684620705847e-06
AATACAAGTGTCAAGCGTCTACAGGGTACCTAAATTTCAAACTTATTTGCCT	2.3880695864380474e-07	0.0	0.0	0.0	0.0	0.0	0.0	0.0	0.0	0.0	0.0
GCGATAAAAGGCAATCGGGTTTGAGCCATGGAACGAAAAACAAGTTTGATAA	3.263695101460983e-06	3.269194625900406e-06	1.957008598200694e-06	2.301176531005722e-06	4.144662198436207e-06	3.1675849102437524e-06	4.712970084942124e-06	2.890084512261843e-06	1.675214084607878e-06	2.957491822163558e-07	1.8521538558229452e-07
GGCAGAATGAGTAAAGACTTTGTTGGCGACAAATTAAAAAGCATGTTATGTG	3.980115977388839e-07	2.0015477301476286e-07	5.707941744740332e-07	4.23900939921985e-07	8.429821420556062e-07	5.156533574813536e-07	8.72772237953092e-07	5.504922880498748e-07	6.824946270616545e-07	0.0	9.260769279136241e-08
GGATAAATTCATAACCTGTTTTCGGATACCTAAATTTCAAACTTATTTGCCT	0.0	0.0	0.0	0.0	0.0	0.0	0.0	0.0	0.0	0.0	1.8521538558229452e-07
AACTGAAACGATAAACAAGTTTCCATATCACAAGATTTAAATTTATTACGAC	1.6716487105101911e-06	2.401857276174821e-06	1.3862144237254916e-06	6.05572771316626e-07	1.264473213083409e-06	1.620624837803147e-06	8.72772237953092e-07	5.504922880498748e-07	0.0	7.393729555414279e-08	0.0
CAAAAAATGACGAAGACTTTTGGTTATACCTAAATTTCAAACTTATTTGCCT	9.55227834575219e-07	1.0674921227426801e-06	1.5492984735755496e-06	1.8167183139464098e-06	1.264473213083409e-06	1.0313067149638589e-06	6.109405665671643e-07	6.881153600623436e-07	7.445395931574688e-07	2.218118866619976e-07	0.0
ATGAGAACACGGAACGGGATTTATTCCTGGCAAACGTTAACCAAGTTAAGTG	0.0	0.0	0.0	0.0	0.0	0.0	0.0	0.0	2.4817986438545645e-07	3.6229274821517045e-06	3.704307711656648e-06
TATCTAATCGCGAAAGTAATTTTAGTCGACAAATTAAAAAGCATGTTATGTG	9.55227834575219e-07	1.2009286380815785e-06	5.707941744740332e-07	1.2717028197705791e-06	1.0537276775695076e-06	1.7679543685051943e-06	1.6582672521120179e-06	1.4450422561366454e-06	8.686295253512965e-07	2.218118866619976e-07	9.260769279136241e-08
TTTGAAACAAGAAACGTAGTTCCGGAACCCTAACACGAAACTGCGTTCGGAC	4.935343811971174e-06	4.736996294666779e-06	3.669391121626301e-06	3.754551182160538e-06	4.144662198436207e-06	2.6519315527635503e-06	3.9274750707831985e-06	4.26631523238653e-06	1.3029442880307928e-06	4.436237733250721e-07	8.334692351224768e-07
TGATGAAAATGGAAAATAGTTTAATACATGGAACGAAAAACAAGTTTGATAA	0.0	0.0	2.4462607477508675e-07	2.4222910852618794e-07	0.0	0.0	0.0	0.0	0.0	0.0	0.0
AAACGAACGTGGAAATATTTTCTGATTACCTAAATTTCAAACTTATTTGCCT	2.3880695864380474e-07	1.334365153423976e-07	1.6308404985005786e-07	1.2111455426309397e-07	3.5124255918945033e-07	0.0	1.745544475906184e-07	0.0	0.0	0.0	0.0
AGAACAATGTGTAACAATTTTATTTCTACCTAAATTTCAAACTTATTTGCCT	3.9005136578412994e-06	5.404178871378768e-06	4.2401852960898114e-06	4.965696724791478e-06	4.7768988049779125e-06	3.904232563788543e-06	4.276583965971294e-06	4.472749840410957e-06	1.985438915092447e-06	2.957491822163558e-07	8.334692351224768e-07
GGGGAACTTTGAACGGGATTTTTTAAATCACAAGATTTAAATTTATTACGAC	0.0	2.0015477301476286e-07	1.6308404985005786e-07	0.0	0.0	0.0	0.0	0.0	0.0	0.0	0.0
TACACAAATTGTAAGACCATTCGGTCTACCTAAATTTCAAACTTATTTGCCT	1.6716487105101911e-06	2.201702503161225e-06	1.7123825234256073e-06	1.4533746511548156e-06	1.6157157722693894e-06	1.841619133867736e-06	2.7928711614476085e-06	2.8212729762613328e-06	2.481798643854565e-06	2.218118866619976e-07	9.260769279136241e-08
CATTAAATTGGCCCTCAGTTGTTTTACTGGCAAACGTTAACCAAGTTAAGTG	0.0	0.0	0.0	0.0	0.0	0.0	0.0	0.0	0.0	0.0	1.8521538558229452e-07
TAGCTAAAACGAAATGGATTTTGTGACGACAAATTAAAAAGCATGTTATGTG	1.3532394323200329e-06	1.2676468957527771e-06	2.5278027726758968e-06	1.9983901453422067e-06	1.9669583314669368e-06	2.5782667874125265e-06	2.0073761472886824e-06	2.2019691521994993e-06	1.2408993219272826e-06	1.4787459110871635e-07	1.8521538558229452e-07
ACGTAAAGCCCAAACCTACTTGCGATCGACAAATTAAAAAGCATGTTATGTG	1.91045566915281e-06	1.2676468957527771e-06	1.223130373875434e-06	3.63343662790438e-07	7.024851183800574e-07	8.103124188992698e-07	1.3091583569239228e-06	7.56926896068578e-07	7.445395931574688e-07	7.393729555414279e-08	9.260769279136241e-08
AAAATAAAATGTAAATTAATTGGTGCCTGGCAAACGTTAACCAAGTTAAGTG	3.980115977388839e-07	3.3359128835716047e-07	0.0	2.4222910852618794e-07	2.1074553551390154e-07	2.946590614179163e-07	5.236633427718551e-07	4.816807520436406e-07	0.0	0.0	0.0
TGTTCAACAGTAAAGCATATTGTATCTACCTAAATTTCAAACTTATTTGCCT	1.0348301541227585e-06	1.0674921227426801e-06	1.223130373875434e-06	6.05572771316626e-07	3.5124255918945033e-07	9.576419496093798e-07	1.0473266855437103e-06	1.0321730400935155e-06	8.686295253512965e-07	1.4787459110871635e-07	4.63038463956812e-07
ATCGTAACCCCTAAGGACGTTCAATTCATGGAACGAAAAACAAGTTTGATAA	2.467671905985587e-06	2.7354485645308153e-06	2.3647187228258384e-06	1.5139319282944551e-06	2.669443449838897e-06	2.2836077259853958e-06	1.6582672521120179e-06	9.63361504087281e-07	6.204496609647406e-07	0.0	1.8521538558229452e-07
AATGCAAAGATCAACTTATTTATGAAACCCTAACACGAAACTGCGTTCGGAC	3.1840927819134435e-07	0.0	0.0	0.0	0.0	0.0	0.0	0.0	0.0	0.0	0.0
TTGCGAAAACGGAACGCTATTTATTCCTGGCAAACGTTAACCAAGTTAAGTG	0.0	0.0	0.0	0.0	0.0	0.0	0.0	0.0	0.0	3.6968647777071396e-07	2.778230783745175e-07
TTGAGAACACGTAACCGTATCTAGTCCTGGCAAACGTTAACCAAGTTAAGTG	0.0	0.0	0.0	0.0	0.0	0.0	0.0	0.0	0.0	0.0	1.8521538558229452e-07
GTAATAAAAATGAACTTATTTCCGCATACCTAAATTTCAAACTTATTTGCCT	3.980115977388839e-07	4.670278036995581e-07	6.523361993990621e-07	7.2668732557972e-07	4.214910710278031e-07	1.1049714803183382e-06	6.982177903624736e-07	1.1009845760997496e-06	6.204496609647407e-08	0.0	0.0
ACGTAAATATAAAACAAGGTTTTTCTTACCTAAATTTCAAACTTATTTGCCT	0.0	0.0	3.261680997001157e-07	0.0	1.404970236755488e-07	2.2099429606343725e-07	8.72772237953092e-08	0.0	0.0	0.0	0.0
ACTCCAAACTCAAAGGTATTTCGGTATACCTAAATTTCAAACTTATTTGCCT	7.960231954789539e-07	1.0674921227426801e-06	7.33878224324091e-07	3.0278638565773494e-07	2.1074553551390154e-07	5.893181228358326e-07	7.854950141577828e-07	1.1697961121117079e-06	6.204496609647406e-07	0.0	0.0
CTCCCAAGCACAAAATGTTTTAATTGCGACAAATTAAAAAGCATGTTATGTG	0.0	2.0015477301476286e-07	8.1542024924912e-08	1.2111455426309397e-07	0.0	7.366476535447908e-08	0.0	6.881153600623435e-08	1.2408993219272823e-07	0.0	0.0
TTGCAAAATAGAAACTACTTTTATGACATGGAACGAAAAACAAGTTTGATAA	7.960231954789539e-07	1.2009286380815785e-06	8.969622741741488e-07	7.87244602711267e-07	8.429821420556062e-07	2.946590614179163e-07	0.0	2.0643460801870306e-07	0.0	0.0	9.260769279136241e-08
GATATAAACAATAAAGGGTTTAGTTATACCTAAATTTCAAACTTATTTGCCT	0.0	0.0	0.0	0.0	0.0	0.0	0.0	0.0	1.861348982896421e-07	0.0	0.0
GGTTTAACATCTAAGTATATTCGGTCCGACAAATTAAAAAGCATGTTATGTG	1.7830919578743746e-05	1.1875849865473388e-05	1.0518921215317038e-05	1.4533746511548156e-05	1.6578648793767967e-05	1.311232823315026e-05	1.4313464702471858e-05	1.2661322625124227e-05	6.824946270616545e-06	1.8484323888535698e-06	2.500407705364203e-06
TTTAAAAAGATCAAAACCTTTATGGTCATGGAACGAAAAACAAGTTTGATAA	0.0	0.0	0.0	0.0	0.0	2.2099429606343725e-07	3.491088951812368e-07	2.0643460801870306e-07	0.0	1.4787459110871635e-07	0.0
CAGAAAATTCTTAAGCCATTTTTTCACTGGCAAACGTTAACCAAGTTAAGTG	1.1144324736702983e-06	1.0674921227426801e-06	1.7123825234256073e-06	1.3928173740267368e-06	1.5454672604391337e-06	1.399630541738558e-06	1.2218811331297565e-06	1.6514768641496245e-06	9.306744914471109e-07	1.4787459110871635e-07	9.260769279136241e-08
CTCTTAAGCACGAAGGCGATTTTGTTCGACAAATTAAAAAGCATGTTATGTG	9.55227834575219e-07	7.339008343855198e-07	1.5492984735755496e-06	7.2668732557972e-07	8.429821420556062e-07	9.576419496093798e-07	1.1346039093390196e-06	1.1009845760997496e-06	5.584046948678268e-07	1.4787459110871635e-07	9.260769279136241e-08
GGATAAAACTTTAAGACCCTTAGGGCCGACAAATTAAAAAGCATGTTATGTG	2.3880695864380474e-07	0.0	0.0	6.055727713166259e-08	1.404970236755488e-07	2.946590614179163e-07	8.72772237953092e-08	0.0	0.0	7.393729555414279e-08	9.260769279136241e-08
GACCGAACGGGTAAGCCATTTTTGCGCGACAAATTAAAAAGCATGTTATGTG	3.980115977388839e-07	6.671825767143209e-07	2.4462607477508675e-07	4.84458217053532e-07	4.917395828661558e-07	2.946590614179163e-07	2.6183167138592757e-07	2.752461440249374e-07	6.204496609647407e-08	0.0	0.0
GTAAGAAACTATAATTTGTTTAGACCTACCTAAATTTCAAACTTATTTGCCT	6.368185563826887e-07	1.8013929571223677e-06	1.3862144237254916e-06	9.08359156974361e-07	9.83479165731155e-07	1.0313067149638589e-06	1.3964355807295194e-06	1.926723008174562e-06	8.686295253512965e-07	1.4787459110871635e-07	1.8521538558229452e-07
AAACAAATAGTGAATACGCTTCATAACATGGAACGAAAAACAAGTTTGATAA	7.164208759314142e-07	6.671825767143209e-08	1.6308404985005786e-07	3.0278638565773494e-07	2.1074553551390154e-07	1.4732953070895816e-07	8.72772237953092e-08	2.0643460801870306e-07	6.204496609647407e-08	0.0	0.0
TAATAAAACTCCAACCGATTTGTATTTACCTAAATTTCAAACTTATTTGCCT	7.960231954789539e-07	1.5345199264375725e-06	9.785042990991779e-07	1.332260096898658e-06	6.322366065417045e-07	5.893181228358326e-07	1.745544475906184e-07	4.128692160374061e-07	1.861348982896421e-07	0.0	0.0
TTACTAAGTATGAAAACGATTAATACCGACAAATTAAAAAGCATGTTATGTG	3.1840927819134435e-07	7.339008343855198e-07	3.261680997001157e-07	5.45015494185079e-07	9.83479165731155e-07	8.103124188992698e-07	1.83282169970035e-06	9.63361504087281e-07	8.065845592543827e-07	0.0	9.260769279136241e-08
CAACTAATGATGAAGGCTATTCATTACATGGAACGAAAAACAAGTTTGATAA	1.5920463909626516e-06	1.2009286380815785e-06	1.5492984735755496e-06	8.47801879842814e-07	7.024851183800574e-07	5.893181228358326e-07	4.36386118976546e-07	7.56926896068578e-07	2.4817986438545645e-07	0.0	0.0
CTTTTAACGTATAATTAGGTTTTTTACTGGCAAACGTTAACCAAGTTAAGTG	0.0	0.0	5.707941744740332e-07	7.2668732557972e-07	3.5124255918945033e-07	4.419885921268745e-07	3.491088951812368e-07	8.945499680810466e-07	8.686295253512965e-07	7.393729555414279e-08	9.260769279136241e-08
AGCTAAAATCAAAACGATATTCATGCTACCTAAATTTCAAACTTATTTGCCT	5.572162368351491e-07	2.0015477301476286e-07	1.6308404985005786e-07	0.0	4.917395828661558e-07	2.946590614179163e-07	0.0	0.0	0.0	0.0	0.0
AAGATAATATAAAAATCTGTTCAGATCATGGAACGAAAAACAAGTTTGATAA	1.0348301541227585e-06	1.334365153423976e-06	1.1415883489492356e-06	1.9983901453422067e-06	1.334721724925232e-06	1.5469600724406051e-06	1.1346039093390196e-06	1.1697961121117079e-06	7.445395931574688e-07	2.218118866619976e-07	9.260769279136241e-08
AATAGAAATATGAATTAGATTTAGTACGACAAATTAAAAAGCATGTTATGTG	1.2736371127606338e-06	1.334365153423976e-06	3.180138972076128e-06	1.6350464825506126e-06	9.83479165731155e-07	8.83977184253749e-07	6.109405665671643e-07	1.7202884001615827e-06	4.3431476267509854e-07	7.393729555414279e-08	2.778230783745175e-07
TACATAAGCGGAAAACATATTTAATACGACAAATTAAAAAGCATGTTATGTG	0.0	0.0	2.4462607477508675e-07	6.055727713166259e-08	0.0	0.0	8.72772237953092e-08	0.0	0.0	0.0	0.0
GTTAGAAATTTAAATTAATTTGTGGGCATGGAACGAAAAACAAGTTTGATAA	0.0	7.339008343855198e-07	7.33878224324091e-07	7.2668732557972e-07	7.727336302172533e-07	8.103124188992698e-07	4.36386118976546e-07	1.3074191841241766e-06	5.584046948678268e-07	7.393729555414279e-08	0.0
GTTCCAAGGACCAACGACCTTAACTTATCACAAGATTTAAATTTATTACGAC	2.3880695864380474e-07	0.0	0.0	0.0	0.0	0.0	0.0	0.0	0.0	0.0	0.0
GACCTAAATACAAACCTATTTGTGTACGACAAATTAAAAAGCATGTTATGTG	3.1044904623659043e-06	1.8013929571223677e-06	9.785042990991779e-07	1.2717028197705791e-06	1.8967098196251138e-06	2.2099429606343724e-06	2.3564850424767774e-06	1.3074191841241766e-06	6.824946270616545e-07	1.4787459110871635e-07	9.260769279136241e-08
GCTCGAATTGGAAAGCGCATTCATGCCGACAAATTAAAAAGCATGTTATGTG	1.2736371127606338e-06	2.668730306859617e-07	2.4462607477508675e-07	4.84458217053532e-07	1.404970236755488e-07	2.946590614179163e-07	5.236633427718551e-07	7.56926896068578e-07	1.2408993219272823e-07	7.393729555414279e-08	4.63038463956812e-07
CACTGAATGGTTAACCACCTTGTCAGTACCTAAATTTCAAACTTATTTGCCT	2.069660308247889e-06	1.2676468957527771e-06	8.969622741741488e-07	1.8167183139464098e-06	5.619880947033518e-07	5.893181228358326e-07	4.36386118976546e-07	4.128692160374061e-07	3.102248304823703e-07	7.393729555414279e-08	0.0
TCAGGAAGCCAGAATCTATTTAGGTGCTGGCAAACGTTAACCAAGTTAAGTG	1.91045566915281e-06	6.004643190431222e-07	8.154202492491198e-07	2.6039629166576767e-06	1.1942247012415864e-06	1.4732953070895817e-06	2.53103949006511e-06	1.6514768641496245e-06	6.204496609647406e-07	7.393729555414279e-08	2.778230783745175e-07
AACCCAAAGAATAAGTGGATTTATAGTACCTAAATTTCAAACTTATTTGCCT	4.776139172876095e-07	1.4678016687663737e-06	1.7939245483506363e-06	1.090030988370158e-06	7.024851183800574e-07	6.629828881903117e-07	6.109405665671643e-07	8.257384320748122e-07	1.2408993219272823e-07	7.393729555414279e-08	1.8521538558229452e-07
GAAGTAACTATGAAACGAATTTATCACATGGAACGAAAAACAAGTTTGATAA	1.5124440714151118e-06	1.6012381841087714e-06	1.3046723988004629e-06	1.2111455426309398e-06	1.5454672604391337e-06	1.5469600724406051e-06	1.745544475906184e-06	1.1009845760997496e-06	4.963597287720125e-07	7.393729555414279e-08	1.8521538558229452e-07
CTACTAAGCATAAATGAGTTTTACGTCGACAAATTAAAAAGCATGTTATGTG	2.308467266890508e-06	2.868885079873213e-06	2.2831766979008095e-06	3.0278638565773495e-06	3.5124255918945034e-06	3.388579206308341e-06	4.276583965971294e-06	3.234142192298738e-06	2.667933542154102e-06	5.914983644337885e-07	4.63038463956812e-07
GTTATAACGTCAAATGGGGTTTTCTCTACCTAAATTTCAAACTTATTTGCCT	4.776139172876095e-07	2.668730306859617e-07	8.154202492491198e-07	1.2111455426309397e-07	7.024851183800573e-08	1.4732953070895816e-07	2.6183167138592757e-07	5.504922880498748e-07	0.0	0.0	9.260769279136241e-08
TGCATTAAGTCAACGTCATTAAGCTACTGGCAAACGTTAACCAAGTTAAGTG	0.0	0.0	0.0	0.0	0.0	0.0	2.6183167138592757e-07	2.0643460801870306e-07	6.204496609647407e-08	0.0	0.0
GGAAGAAGCAGAAATCGTTTTACATCTACCTAAATTTCAAACTTATTTGCCT	2.3880695864380474e-07	5.337460613707569e-07	3.261680997001157e-07	1.8167183139464097e-07	7.024851183800574e-07	1.0313067149638589e-06	8.72772237953092e-07	1.7890999361620932e-06	1.1788543558347664e-06	1.4787459110871635e-07	5.556461567479593e-07
GCTAAAACTCCCAACCCGGTTACCTGTGGCAAACGTACAATTCTATTTGCTT	1.9900579887003496e-06	8.006190920567186e-07	5.707941744740332e-07	3.63343662790438e-07	6.322366065417045e-07	5.156533574813536e-07	6.109405665671643e-07	4.128692160374061e-07	2.4817986438545645e-07	2.218118866619976e-07	2.778230783745175e-07
AACACACAAGGTGTTTGTTGGATAACCGACAAATTAAAAAGCATGTTATGTG	0.0	0.0	0.0	0.0	2.1074553551390154e-07	7.366476535447908e-08	8.72772237953092e-08	6.881153600623435e-08	0.0	0.0	0.0
CCGTTAACTCAGAACTTGGTTTCTAGCGACAAATTAAAAAGCATGTTATGTG	1.0348301541227585e-06	1.8013929571223677e-06	2.935512897301041e-06	1.8772755910860489e-06	7.727336302172533e-07	8.83977184253749e-07	3.578366175606534e-06	2.477215296224437e-06	1.6131691185043677e-06	2.957491822163558e-07	1.8521538558229452e-07
TTCTAAAAGTGGAATATTTTTCTTGTTACCTAAATTTCAAACTTATTTGCCT	0.0	4.670278036995581e-07	6.523361993990621e-07	9.08359156974361e-07	7.024851183800574e-07	7.366476535447909e-07	8.72772237953092e-07	9.63361504087281e-07	3.722697965792842e-07	2.218118866619976e-07	9.260769279136241e-08
CTCTGAAGACTCAAAAAAATTAGCTGTACCTAAATTTCAAACTTATTTGCCT	0.0	3.3359128835716047e-07	4.0771012462397536e-07	1.2111455426309397e-07	2.8099404735225426e-07	1.4732953070895816e-07	0.0	0.0	0.0	0.0	0.0
CGTCTAAGAGAAAAATTCGTTGTCGGAACAAAACATAAAACACAGTTACCAA	2.3880695864380474e-07	4.670278036995581e-07	4.0771012462397536e-07	3.0278638565773494e-07	0.0	0.0	0.0	0.0	0.0	0.0	0.0
AGTATAACTTGTAACATCCTTTACGATACCTAAATTTCAAACTTATTTGCCT	0.0	2.668730306859617e-07	0.0	0.0	0.0	0.0	0.0	0.0	0.0	0.0	0.0
TGCTTAAGAACAAAGAGGTTTGACATCGACAAATTAAAAAGCATGTTATGTG	2.5472742255331265e-06	1.2676468957527771e-06	1.1415883489492356e-06	2.2406192538660823e-06	1.0537276775695076e-06	1.178636245673969e-06	1.2218811331297565e-06	1.3762307201246872e-06	7.445395931574688e-07	3.6968647777071396e-07	1.8521538558229452e-07
TTTCAAGTAAATAAGGTAGTTCCTAATACCTAAATTTCAAACTTATTTGCCT	0.0	0.0	0.0	0.0	0.0	0.0	0.0	0.0	1.861348982896421e-07	0.0	0.0
TAAGCAAGTAGGAAGAGCATTTGGCCCATGGAACGAAAAACAAGTTTGATAA	2.3880695864380474e-07	6.671825767143209e-07	2.4462607477508675e-07	4.84458217053532e-07	7.024851183800573e-08	0.0	2.6183167138592757e-07	4.128692160374061e-07	0.0	0.0	0.0
ATACAAACCTAGAAGCATGTTCTTAATACCTAAATTTCAAACTTATTTGCCT	4.776139172876095e-07	1.0007738650714813e-06	7.33878224324091e-07	9.08359156974361e-07	1.9669583314669368e-06	1.9889486645697834e-06	6.982177903624736e-07	1.513853792137156e-06	3.102248304823703e-07	1.4787459110871635e-07	0.0
TGGGGAAATCTTAACTTTTTTTAATGAACAAAACATAAAACACAGTTACCAA	0.0	0.0	0.0	0.0	0.0	0.0	0.0	0.0	1.861348982896421e-07	0.0	0.0
TATCCAAACAAGAAACAAATTTTCGGTACCTAAATTTCAAACTTATTTGCCT	0.0	0.0	0.0	0.0	4.917395828661558e-07	7.366476535447908e-08	0.0	1.376230720124687e-07	6.204496609647407e-08	7.393729555414279e-08	0.0
GTGTTAACATAAAACCGGCTTTGGCACGACAAATTAAAAAGCATGTTATGTG	3.1044904623659043e-06	1.8681112147935665e-06	8.969622741741488e-07	1.2111455426309398e-06	1.6859642841112123e-06	1.178636245673969e-06	1.6582672521120179e-06	1.4450422561366454e-06	9.92719457544025e-07	2.957491822163558e-07	2.778230783745175e-07
AATTAAAAGCTAAATACGATTGGAGTTACCTAAATTTCAAACTTATTTGCCT	5.572162368351491e-07	7.339008343855198e-07	4.0771012462397536e-07	3.0278638565773494e-07	2.8099404735225426e-07	7.366476535447908e-08	2.6183167138592757e-07	0.0	3.722697965792842e-07	0.0	0.0
TCAGCAAATTATAATATTGTTCATAGCTGGCAAACGTTAACCAAGTTAAGTG	1.0348301541227585e-06	1.0007738650714813e-06	1.223130373875434e-06	1.6350464825506126e-06	2.0372068432971926e-06	1.9152838992187596e-06	1.745544475906184e-06	1.3074191841241766e-06	8.686295253512965e-07	0.0	4.63038463956812e-07
CGGGCAAGGAATAAACAGGTTGTGGTCTGGCAAACGTTAACCAAGTTAAGTG	0.0	2.0015477301476286e-07	2.4462607477508675e-07	4.23900939921985e-07	1.404970236755488e-07	2.946590614179163e-07	2.6183167138592757e-07	2.752461440249374e-07	0.0	0.0	9.260769279136241e-08
CGAGTAAGTGGTAATCTTGTTTTCTGCGACAAATTAAAAAGCATGTTATGTG	4.776139172876095e-07	3.3359128835716047e-07	1.3862144237254916e-06	7.87244602711267e-07	2.1074553551390154e-07	9.576419496093798e-07	2.6183167138592757e-07	4.816807520436406e-07	6.204496609647407e-08	1.4787459110871635e-07	0.0
AGCTCAACCACAAAAGACGTTCACCGTACATAACAAAAAAATCGATTGACAC	0.0	0.0	0.0	0.0	0.0	0.0	0.0	0.0	0.0	0.0	1.8521538558229452e-07
CTACAAATATATAATCTGGTTACGTAATCACAAGATTTAAATTTATTACGAC	3.1044904623659043e-06	3.1357581105580084e-06	1.7939245483506363e-06	5.45015494185079e-07	2.1074553551390154e-07	0.0	0.0	0.0	0.0	0.0	0.0
AGCGGAAGGGGCAAGGGCGTTAGGGACGACAAATTAAAAAGCATGTTATGTG	3.980115977388839e-07	5.337460613707569e-07	6.523361993990621e-07	6.055727713166259e-08	4.214910710278031e-07	0.0	0.0	0.0	0.0	0.0	0.0
ATGTAAATTGTGAAAATTATTCGATCCGTGCAAGTGATAATAATATTTTACG	0.0	0.0	0.0	0.0	0.0	0.0	0.0	0.0	0.0	2.957491822163558e-07	9.260769279136241e-08
GTATTAAAACTTAAGCGTGTTAACGCCATGGAACGAAAAACAAGTTTGATAA	2.3880695864380474e-07	0.0	0.0	0.0	0.0	0.0	0.0	0.0	0.0	0.0	0.0
GGAGTAATAACAAAAACGTTTAGGATACCGCAAAACTGAAGAATATTCCCCG	4.776139172876095e-07	6.004643190431222e-07	1.3046723988004629e-06	8.47801879842814e-07	9.132306538939589e-07	7.366476535447909e-07	3.491088951812368e-07	6.881153600623435e-08	0.0	0.0	0.0
AGTTCAAGTGAGAAGGCCCTTAACAGTACATAACAAAAAAATCGATTGACAC	0.0	0.0	0.0	0.0	0.0	0.0	0.0	0.0	0.0	0.0	1.8521538558229452e-07
GATAAAAAACATAAGCTTATTACAACCTGGCAAACGTTAACCAAGTTAAGTG	2.6268765450806665e-06	2.134984245490026e-06	9.785042990991779e-07	1.8772755910860489e-06	2.9504374971946216e-06	6.629828881903117e-07	1.83282169970035e-06	9.63361504087281e-07	4.3431476267509854e-07	5.914983644337885e-07	9.260769279136241e-08
ACGCAAATCCTCAAGCGGCTTCTAACCGACAAATTAAAAAGCATGTTATGTG	5.572162368351491e-07	4.003095460283593e-07	5.707941744740332e-07	7.2668732557972e-07	2.8099404735225426e-07	7.366476535447909e-07	3.491088951812368e-07	1.376230720124687e-07	1.861348982896421e-07	0.0	0.0
CTTGAAAACCTCAAAGTGATTATCAGCGACAAATTAAAAAGCATGTTATGTG	0.0	2.0015477301476286e-07	2.4462607477508675e-07	2.4222910852618794e-07	2.1074553551390154e-07	0.0	0.0	0.0	0.0	0.0	0.0
CTTCCAACCTCGAAAATAGTTTAAGCTACCTAAATTTCAAACTTATTTGCCT	0.0	4.670278036995581e-07	4.0771012462397536e-07	3.0278638565773494e-07	1.404970236755488e-07	7.366476535447908e-08	4.36386118976546e-07	1.376230720124687e-07	3.102248304823703e-07	0.0	0.0
TGCGCAACGTGAAAATGTATTGGCGGTACCTAAATTTCAAACTTATTTGCCT	1.0348301541227585e-06	4.003095460283593e-07	1.223130373875434e-06	4.84458217053532e-07	7.024851183800573e-08	2.2099429606343725e-07	8.72772237953092e-08	0.0	3.722697965792842e-07	0.0	0.0
AGCTTAAGAGTGAAAATGCTTTGGGGTACCTAAATTTCAAACTTATTTGCCT	3.1840927819134435e-07	3.3359128835716047e-07	0.0	1.2111455426309397e-07	1.404970236755488e-07	2.946590614179163e-07	1.745544475906184e-07	2.0643460801870306e-07	6.204496609647407e-08	0.0	0.0
CATCCAAGCTCCAATAAGCTTGTGCAATCACAAGATTTAAATTTATTACGAC	6.368185563826887e-07	6.004643190431222e-07	4.0771012462397536e-07	6.055727713166259e-08	7.024851183800573e-08	7.366476535447908e-08	1.745544475906184e-07	0.0	0.0	0.0	0.0
ACCATAATCACGAACTCCATTTCTGTTACCTAAATTTCAAACTTATTTGCCT	5.572162368351491e-07	8.006190920567186e-07	3.261680997001157e-07	2.4222910852618794e-07	4.214910710278031e-07	4.419885921268745e-07	6.109405665671643e-07	5.504922880498748e-07	0.0	0.0	1.8521538558229452e-07
TTAACAACTTGCAACCGAATTAATTAATCACAAGATTTAAATTTATTACGAC	8.756255150264934e-07	1.6012381841087714e-06	1.223130373875434e-06	2.4222910852618794e-07	2.1074553551390154e-07	0.0	0.0	0.0	0.0	0.0	0.0
TTAAAAAATTAGAAAGTTGTTATTTTTACCTAAATTTCAAACTTATTTGCCT	0.0	9.340556073991162e-07	1.5492984735755496e-06	9.68916434107064e-07	7.024851183800574e-07	5.893181228358326e-07	8.72772237953092e-08	5.504922880498748e-07	4.963597287720125e-07	7.393729555414279e-08	1.8521538558229452e-07
GTGAAAAGAAGGAAAAGGGTTCGGACCGACAAATTAAAAAGCATGTTATGTG	0.0	0.0	5.707941744740332e-07	6.05572771316626e-07	5.619880947033518e-07	3.6832382677239544e-07	8.72772237953092e-08	4.128692160374061e-07	6.204496609647407e-08	0.0	0.0
TCCGTAAGCCCAAGTCGATTTGTAAACTGGCAAACGTTAACCAAGTTAAGTG	0.0	0.0	0.0	0.0	2.1074553551390154e-07	2.2099429606343725e-07	8.72772237953092e-08	0.0	0.0	0.0	0.0
TTGACAACGAGGAAGGGGTTTTCTGCCGACAAATTAAAAAGCATGTTATGTG	3.502502060103602e-06	4.603559779324382e-06	3.75093314655133e-06	4.78402489339568e-06	4.566153269464011e-06	5.156533574813536e-06	2.8801483852417744e-06	2.6148383682369056e-06	1.2408993219272826e-06	2.218118866619976e-07	3.704307711656647e-07
TTAGGAACAACCAAGAGTGTTTACATTACCTAAATTTCAAACTTATTTGCCT	3.1840927819134435e-07	5.337460613707569e-07	6.523361993990621e-07	4.23900939921985e-07	2.8099404735225426e-07	2.2099429606343725e-07	2.6183167138592757e-07	0.0	0.0	2.218118866619976e-07	0.0
TTCTCAAACTCTAAATGCGTTAAATGCTGGCAAACGTTAACCAAGTTAAGTG	3.422899740556062e-06	1.5345199264375725e-06	2.6908868225259547e-06	2.0589474224818463e-06	3.0206860090364446e-06	4.1252268598531325e-06	2.705593937653442e-06	2.064346080187031e-06	1.8613489828964208e-06	2.218118866619976e-07	5.556461567479593e-07
AGACTAAGATACAATAATGTTTCATACATGGAACGAAAAACAAGTTTGATAA	2.6268765450806665e-06	3.202476368229207e-06	2.038550623125723e-06	2.543405639529598e-06	2.73969196168072e-06	2.504602022049985e-06	2.618316713859276e-06	1.4450422561366454e-06	1.675214084607878e-06	1.4787459110871635e-07	2.778230783745175e-07
TTCTTAATCGTTAAGCGTTTTCATGGATCACAAGATTTAAATTTATTACGAC	2.706478864628206e-06	1.8013929571223677e-06	1.875466573275665e-06	1.150588265501705e-06	2.1074553551390154e-07	0.0	0.0	0.0	0.0	0.0	0.0
CAATAAAAGGGCAAAAGGTTTAAGAGCGACAAATTAAAAAGCATGTTATGTG	0.0	1.0007738650714813e-06	1.4677564486505206e-06	6.05572771316626e-07	7.024851183800574e-07	1.178636245673969e-06	1.0473266855437103e-06	1.3762307201246872e-06	1.427034220215825e-06	1.4787459110871635e-07	9.260769279136241e-08
GTTTTAACGAGTAAACGAATTGTCGCACCCTAACACGAAACTGCGTTCGGAC	8.756255150264934e-07	1.0007738650714813e-06	4.0771012462397536e-07	9.68916434107064e-07	2.8099404735225426e-07	5.893181228358326e-07	5.236633427718551e-07	5.504922880498748e-07	3.722697965792842e-07	7.393729555414279e-08	0.0
TCTCTAAACGGGAAAAATATTAAATTTGGCAAACGTACAATTCTATTTGCTT	0.0	2.0015477301476286e-07	1.223130373875434e-06	6.05572771316626e-07	7.024851183800573e-08	2.946590614179163e-07	0.0	2.0643460801870306e-07	2.4817986438545645e-07	0.0	0.0
TTATAAATGGAGAAAACGGTTGCTAGTACCTAAATTTCAAACTTATTTGCCT	5.572162368351491e-07	2.0015477301476286e-07	8.1542024924912e-08	6.055727713166259e-08	0.0	0.0	0.0	0.0	0.0	0.0	0.0
TAAGCAAGTTCAAAGTGTCTTCCTCCTACCTAAATTTCAAACTTATTTGCCT	3.1840927819134435e-07	0.0	0.0	3.0278638565773494e-07	7.024851183800573e-08	2.2099429606343725e-07	1.745544475906184e-07	3.440576800311718e-07	0.0	0.0	0.0
TTTCGAACCTCAAAGCTTTTTCTTTCATCACAAGATTTAAATTTATTACGAC	4.776139172876095e-07	1.0007738650714813e-06	4.892521495490043e-07	3.63343662790438e-07	7.024851183800573e-08	0.0	0.0	0.0	0.0	0.0	0.0
GGGAGAAGGCTCAATATCGTTGTGTACTGGCAAACGTTAACCAAGTTAAGTG	0.0	0.0	0.0	0.0	2.1074553551390154e-07	3.6832382677239544e-07	8.72772237953092e-08	3.440576800311718e-07	6.204496609647407e-08	0.0	0.0
TAATAAATCATTAACGTAATTAGAGCCGACAAATTAAAAAGCATGTTATGTG	8.437845872074776e-06	7.739317889882391e-06	6.360277944140563e-06	5.510712218978868e-06	4.917395828661558e-06	4.051562094502109e-06	5.847573994289145e-06	4.19750369638602e-06	1.6131691185043677e-06	7.393729555414279e-08	2.778230783745175e-07
TTATTAATGATTAAGCTTATTGGGTCCATGGAACGAAAAACAAGTTTGATAA	3.1840927819134435e-07	6.004643190431222e-07	2.4462607477508675e-07	3.63343662790438e-07	2.1074553551390154e-07	4.419885921268745e-07	4.36386118976546e-07	2.752461440249374e-07	6.204496609647407e-08	7.393729555414279e-08	0.0
CTATAAATCCCTAAGCCATTTGAGTGCTGGCAAACGTTAACCAAGTTAAGTG	6.368185563826887e-07	5.337460613707569e-07	2.4462607477508675e-07	3.0278638565773494e-07	9.132306538939589e-07	6.629828881903117e-07	6.109405665671643e-07	7.56926896068578e-07	3.102248304823703e-07	0.0	0.0
TATTGAAACGGTAAAATCTTTTTGCCCTGGCAAACGTTAACCAAGTTAAGTG	7.960231954789539e-07	1.734674699451169e-06	1.3862144237254916e-06	1.937832868214128e-06	2.177703866980838e-06	9.576419496093798e-07	2.181930594877015e-06	1.3074191841241766e-06	1.7372590507003942e-06	2.957491822163558e-07	2.778230783745175e-07
CCAATAAACGAAAATAACTTTACTCGATCACAAGATTTAAATTTATTACGAC	2.3880695864380474e-07	4.003095460283593e-07	2.4462607477508675e-07	0.0	0.0	0.0	0.0	0.0	0.0	0.0	0.0
AGCGAAAATAACAAGGACGTTAGCTTCGACAAATTAAAAAGCATGTTATGTG	2.3880695864380474e-07	0.0	0.0	0.0	0.0	0.0	0.0	0.0	0.0	0.0	0.0
AAGTGAATGGCCAAAGGCTTTATTAGATCACAAGATTTAAATTTATTACGAC	7.164208759314142e-07	5.337460613707569e-07	8.154202492491198e-07	6.05572771316626e-07	1.404970236755488e-07	1.4732953070895816e-07	3.491088951812368e-07	0.0	6.204496609647407e-08	0.0	0.0
TAGTGAACACATAAACTCATTTCCCAATCACAAGATTTAAATTTATTACGAC	5.572162368351491e-07	3.3359128835716047e-07	1.6308404985005786e-07	6.055727713166259e-08	0.0	0.0	0.0	0.0	0.0	0.0	0.0
CAATTAAATCCAAAAACCTTTTTAAGCGACAAATTAAAAAGCATGTTATGTG	1.1144324736702983e-06	1.4678016687663737e-06	1.5492984735755496e-06	2.664520193797316e-06	1.5454672604391337e-06	1.6942896031541705e-06	1.0473266855437103e-06	1.582665328149114e-06	1.1168093897312557e-06	4.436237733250721e-07	9.260769279136241e-08
CTTTCAAAAGAGAAAAGGGTTTTCGGCATGGAACGAAAAACAAGTTTGATAA	6.368185563826887e-07	6.671825767143209e-08	2.4462607477508675e-07	7.87244602711267e-07	4.917395828661558e-07	2.2099429606343725e-07	6.109405665671643e-07	4.816807520436406e-07	1.2408993219272823e-07	0.0	9.260769279136241e-08
GTTATAACCTGTAAGTTTTTTTCTATCGACAAATTAAAAAGCATGTTATGTG	3.980115977388839e-07	6.671825767143209e-07	2.2831766979008095e-06	1.8772755910860489e-06	1.1942247012415864e-06	1.3259657763760162e-06	4.36386118976546e-07	6.881153600623436e-07	5.584046948678268e-07	1.4787459110871635e-07	9.260769279136241e-08
CCAGTAATGCTTAAAGTGCTTTGAGCACCCTAACACGAAACTGCGTTCGGAC	7.64182267659938e-06	3.936377202612394e-06	1.7939245483506363e-06	2.1800619767380035e-06	4.21491071027803e-06	2.8729258488281397e-06	2.7928711614476085e-06	1.513853792137156e-06	1.3029442880307928e-06	1.4787459110871635e-07	9.260769279136241e-08
GCGTAAACGGACAAACTAATTGGGATTACCTAAATTTCAAACTTATTTGCCT	0.0	0.0	0.0	0.0	0.0	3.6832382677239544e-07	2.6183167138592757e-07	1.376230720124687e-07	0.0	7.393729555414279e-08	0.0
TTGAGACCACGGACCGCTATTTAGTCCTGGCAAACGTTAACCAAGTTAAGTG	0.0	0.0	0.0	0.0	0.0	0.0	0.0	0.0	0.0	9.611848422045024e-07	6.482538495401822e-07
ATATCAACGAGTAAGAAAGTTTTACTATCACAAGATTTAAATTTATTACGAC	6.368185563826887e-07	2.0015477301476286e-07	1.0600463240242066e-06	3.63343662790438e-07	7.024851183800573e-08	7.366476535447908e-08	0.0	0.0	0.0	0.0	0.0
TGATAAAAATCTAAGCTTTTTGGGAGCGACAAATTAAAAAGCATGTTATGTG	1.194034793213094e-06	1.4010834110951748e-06	1.4677564486505206e-06	1.5139319282944551e-06	1.1942247012415864e-06	9.576419496093798e-07	1.3091583569239228e-06	5.504922880498748e-07	3.722697965792842e-07	0.0	0.0
ATTTTAATCCAGAACTTCGTATAATGCATGGAACGAAAAACAAGTTTGATAA	2.3880695864380474e-07	0.0	0.0	0.0	0.0	7.366476535447908e-08	8.72772237953092e-08	1.376230720124687e-07	6.204496609647407e-08	0.0	0.0
AAATCAAAATTTAAGTCGGTTACGTCCATGGAACGAAAAACAAGTTTGATAA	9.55227834575219e-07	5.337460613707569e-07	1.875466573275665e-06	1.3928173740267368e-06	1.1239761894078604e-06	6.629828881903117e-07	6.982177903624736e-07	6.193038240561092e-07	8.065845592543827e-07	7.393729555414279e-08	9.260769279136241e-08
TCTTAAATGATAAAACACATTCATAACATGGAACGAAAAACAAGTTTGATAA	3.1840927819134435e-07	4.003095460283593e-07	8.1542024924912e-08	1.8167183139464097e-07	7.727336302172533e-07	4.419885921268745e-07	1.745544475906184e-07	2.752461440249374e-07	0.0	0.0	0.0
CGTTCAACCTTTAAAATGTTTTTTCATACCTAAATTTCAAACTTATTTGCCT	3.1840927819134435e-07	6.671825767143209e-07	8.969622741741488e-07	5.45015494185079e-07	2.1074553551390154e-07	1.4732953070895816e-07	1.745544475906184e-07	2.0643460801870306e-07	2.4817986438545645e-07	0.0	0.0
CTACCAAACTTCAATATTCTTTATTGCGACAAATTAAAAAGCATGTTATGTG	0.0	3.3359128835716047e-07	8.969622741741488e-07	4.84458217053532e-07	1.404970236755488e-07	1.4732953070895816e-07	1.745544475906184e-07	1.376230720124687e-07	3.102248304823703e-07	0.0	0.0
CTAAGAAACTTCAATGCTATTCTTTATACCTAAATTTCAAACTTATTTGCCT	0.0	0.0	0.0	3.0278638565773494e-07	2.1074553551390154e-07	7.366476535447908e-08	8.72772237953092e-08	1.376230720124687e-07	0.0	7.393729555414279e-08	0.0
AGCTAAATTATAAAGCAGGTTCCCGTCTGGCAAACGTTAACCAAGTTAAGTG	2.3880695864380474e-07	6.004643190431222e-07	1.0600463240242066e-06	1.090030988370158e-06	1.1942247012415864e-06	1.5469600724406051e-06	1.3091583569239228e-06	2.752461440249374e-07	3.102248304823703e-07	2.218118866619976e-07	3.704307711656647e-07
GTGTTAAGGGAAAATGGGGTTTTGGGCTGGCAAACGTTAACCAAGTTAAGTG	1.194034793213094e-06	6.004643190431222e-07	5.707941744740332e-07	7.87244602711267e-07	1.264473213083409e-06	1.5469600724406051e-06	1.920098923494516e-06	1.4450422561366454e-06	1.3029442880307928e-06	3.6968647777071396e-07	3.704307711656647e-07
CCTCAAATCGTCAAGGGCCTTGTTTTTACCTAAATTTCAAACTTATTTGCCT	4.776139172876095e-07	6.671825767143209e-07	4.892521495490043e-07	4.84458217053532e-07	4.214910710278031e-07	7.366476535447909e-07	8.72772237953092e-08	1.376230720124687e-07	1.2408993219272823e-07	0.0	0.0
ACAATAAATGAAAATGTCATTAAATGCATGGAACGAAAAACAAGTTTGATAA	1.5920463909626516e-06	1.6679564417799702e-06	1.0600463240242066e-06	3.0278638565773495e-06	1.6157157722693894e-06	2.2836077259853958e-06	2.53103949006511e-06	1.6514768641496245e-06	1.4890791863193356e-06	1.4787459110871635e-07	0.0
AAACTAAAAGTAAAAACCTTTGGGTTCTGGCAAACGTTAACCAAGTTAAGTG	3.1840927819134435e-07	1.334365153423976e-07	0.0	6.05572771316626e-07	2.8099404735225426e-07	7.366476535447908e-08	8.72772237953092e-08	2.0643460801870306e-07	3.102248304823703e-07	1.4787459110871635e-07	5.556461567479593e-07
TCTAGAAAATCAAATACTATTCATCCCGACAAATTAAAAAGCATGTTATGTG	2.467671905985587e-06	1.6679564417799702e-06	1.3862144237254916e-06	1.9983901453422067e-06	2.669443449838897e-06	2.5782667874125265e-06	3.22925728042987e-06	2.477215296224437e-06	1.427034220215825e-06	4.436237733250721e-07	1.8521538558229452e-07
GGCAGAATGCTAAAACGATTTATTTCCTGGCAAACGTTAACCAAGTTAAGTG	0.0	0.0	0.0	0.0	2.1074553551390154e-07	0.0	0.0	0.0	0.0	0.0	0.0
CAATGAAACTAAAAAGAATTTTTACGATCACAAGATTTAAATTTATTACGAC	0.0	2.668730306859617e-07	0.0	0.0	0.0	7.366476535447908e-08	0.0	1.376230720124687e-07	0.0	0.0	0.0
AGCCCAACACTCAAAACTGTTTCATTCGACAAATTAAAAAGCATGTTATGTG	6.368185563826887e-07	7.339008343855198e-07	3.261680997001157e-07	5.45015494185079e-07	2.0372068432971926e-06	1.4732953070895817e-06	3.3165345042240357e-06	8.945499680810466e-07	1.6131691185043677e-06	7.393729555414279e-08	2.778230783745175e-07
AGTTCAATGGATAATCTCGTTACGTACGACAAATTAAAAAGCATGTTATGTG	3.980115977388839e-07	6.671825767143209e-08	0.0	0.0	1.404970236755488e-07	7.366476535447908e-08	6.109405665671643e-07	2.752461440249374e-07	1.2408993219272823e-07	7.393729555414279e-08	9.260769279136241e-08
AATGAAAAAACAAATTTCTTTCGTTCCGACAAATTAAAAAGCATGTTATGTG	1.1144324736702983e-06	7.339008343855198e-07	8.1542024924912e-08	6.05572771316626e-07	7.024851183800573e-08	2.946590614179163e-07	8.72772237953092e-08	4.128692160374061e-07	4.963597287720125e-07	0.0	9.260769279136241e-08
CATATAACGGAAAACGTCTTTTCTATTCAAAAAAACACAATTTCGTTGGGTA	0.0	0.0	0.0	0.0	0.0	0.0	0.0	0.0	0.0	2.957491822163558e-07	2.778230783745175e-07
ACTTTAATGCGAAAAAATCTTAAAGTTACCTAAATTTCAAACTTATTTGCCT	2.3880695864380474e-07	7.339008343855198e-07	4.0771012462397536e-07	5.45015494185079e-07	1.404970236755488e-07	5.156533574813536e-07	1.745544475906184e-07	2.0643460801870306e-07	6.204496609647407e-08	1.4787459110871635e-07	0.0
GATAAAACATTTAACGTCGTTCCGAGCGACAAATTAAAAAGCATGTTATGTG	0.0	0.0	0.0	0.0	0.0	0.0	0.0	2.0643460801870306e-07	0.0	0.0	0.0
TCGCAATGCTTTAAGTCTATAACTTTAACAAAACATAAAACACAGTTACCAA	0.0	0.0	0.0	0.0	2.1074553551390154e-07	7.366476535447908e-08	0.0	0.0	0.0	0.0	0.0
TACATAATGTCTAAATTAATTAATGGTACCTAAATTTCAAACTTATTTGCCT	3.1840927819134435e-07	6.004643190431222e-07	4.0771012462397536e-07	3.0278638565773494e-07	2.8099404735225426e-07	2.2099429606343725e-07	4.36386118976546e-07	7.56926896068578e-07	0.0	0.0	0.0
TTCCTAAACTTCAATGCAATTGTCTACATGGAACGAAAAACAAGTTTGATAA	2.3880695864380474e-07	2.0015477301476286e-07	8.154202492491198e-07	6.05572771316626e-07	1.404970236755488e-07	5.893181228358326e-07	6.109405665671643e-07	6.193038240561092e-07	1.861348982896421e-07	0.0	0.0
CAAGCAACGATGAATAGGGTTCGGTGTGCTTAATTATCAACACTATTGACAA	9.55227834575219e-07	0.0	0.0	0.0	0.0	0.0	0.0	0.0	0.0	0.0	0.0
CGCGGAAGATGCAAGACAATTTGGTGCGACAAATTAAAAAGCATGTTATGTG	0.0	2.0015477301476286e-07	1.6308404985005786e-07	6.055727713166259e-08	0.0	0.0	8.72772237953092e-08	0.0	1.2408993219272823e-07	0.0	0.0
GTGATAAAAAGAAAAAAGGTTTGGTTAATATAAAAGATAATCTGTTTAATCA	0.0	0.0	0.0	8.47801879842814e-07	0.0	7.366476535447908e-08	0.0	0.0	6.204496609647407e-08	7.393729555414279e-08	0.0
AAGCCAAGCAGAAAGGAATTTGGCTGCGACAAATTAAAAAGCATGTTATGTG	5.572162368351491e-07	6.671825767143209e-07	4.892521495490043e-07	2.4222910852618794e-07	2.8099404735225426e-07	2.2099429606343725e-07	8.72772237953092e-08	4.816807520436406e-07	2.4817986438545645e-07	0.0	9.260769279136241e-08
TTAAGAACACCGAAGGGTATTTAGTCCTGGCAAACGTTAACCAAGTTAAGTG	0.0	0.0	0.0	0.0	0.0	0.0	0.0	0.0	0.0	2.218118866619976e-07	0.0
TGTCTAACTGACAATAGTTTTACCGGTACCTAAATTTCAAACTTATTTGCCT	7.164208759314142e-07	2.0015477301476286e-07	2.4462607477508675e-07	1.8167183139464097e-07	1.404970236755488e-07	2.946590614179163e-07	2.6183167138592757e-07	4.128692160374061e-07	4.963597287720125e-07	0.0	0.0
ATTTCAAGAGTTAATTGCATTACCGGCGACAAATTAAAAAGCATGTTATGTG	0.0	0.0	0.0	4.84458217053532e-07	3.5124255918945033e-07	3.6832382677239544e-07	8.72772237953092e-07	7.56926896068578e-07	2.4817986438545645e-07	3.6968647777071396e-07	0.0
GGGCTAAGACGGAAACGCGTTGGTCCTACCTAAATTTCAAACTTATTTGCCT	4.776139172876095e-07	4.670278036995581e-07	6.523361993990621e-07	6.055727713166259e-08	1.404970236755488e-07	2.946590614179163e-07	3.491088951812368e-07	6.881153600623435e-08	0.0	0.0	0.0
ATCTCAAGTAAGAACGATATTCATTATGGCAAACGTACAATTCTATTTGCTT	7.960231954789539e-07	4.003095460283593e-07	8.1542024924912e-08	6.055727713166259e-08	3.5124255918945033e-07	4.419885921268745e-07	2.6183167138592757e-07	2.752461440249374e-07	1.2408993219272823e-07	0.0	0.0
GCGCTAATGACAAAAAGAGTTGTTGGCGACAAATTAAAAAGCATGTTATGTG	0.0	0.0	0.0	0.0	0.0	2.2099429606343725e-07	0.0	6.881153600623435e-08	6.204496609647407e-08	0.0	0.0
AAAATAACAGCGAATCCGTTTAGAGGTACCTAAATTTCAAACTTATTTGCCT	1.0348301541227585e-06	6.004643190431222e-07	4.892521495490043e-07	6.05572771316626e-07	6.322366065417045e-07	3.6832382677239544e-07	4.36386118976546e-07	6.881153600623435e-08	6.204496609647407e-08	0.0	0.0
GATACAAGGGTTAAAATGGTTCAGTCATCACAAGATTTAAATTTATTACGAC	1.3532394323200329e-06	2.6687303068596165e-06	1.3046723988004629e-06	3.0278638565773494e-07	2.8099404735225426e-07	2.2099429606343725e-07	0.0	6.881153600623435e-08	0.0	0.0	0.0
GTGTAAACAGTCAAAGACCTTGTGGGCGACAAATTAAAAAGCATGTTATGTG	3.980115977388839e-07	8.673373497279175e-07	4.0771012462397536e-07	2.4222910852618794e-07	2.1074553551390154e-07	2.2099429606343725e-07	6.109405665671643e-07	4.128692160374061e-07	3.722697965792842e-07	0.0	0.0
ATAGAAAGTTTGAAGTTTTTTGACAGCTGGCAAACGTTAACCAAGTTAAGTG	0.0	8.006190920567186e-07	1.6308404985005786e-07	8.47801879842814e-07	7.727336302172533e-07	2.946590614179163e-07	2.6183167138592757e-07	8.257384320748122e-07	4.3431476267509854e-07	0.0	0.0
TATATAACACTAAACAGCGTTTTGACCGACAAATTAAAAAGCATGTTATGTG	0.0	2.668730306859617e-07	8.1542024924912e-08	6.055727713166259e-08	0.0	5.893181228358326e-07	8.72772237953092e-08	2.0643460801870306e-07	3.102248304823703e-07	1.4787459110871635e-07	9.260769279136241e-08
AAGTCAATCATCAAGGTTCTTCATGTATCACAAGATTTAAATTTATTACGAC	1.0348301541227585e-06	6.004643190431222e-07	1.6308404985005786e-07	1.2111455426309397e-07	0.0	0.0	0.0	0.0	0.0	0.0	0.0
ACTTAAATGGGAAAATAATTTTACATCATGGAACGAAAAACAAGTTTGATAA	2.3880695864380474e-07	6.671825767143209e-08	0.0	2.4222910852618794e-07	0.0	2.2099429606343725e-07	8.72772237953092e-08	6.881153600623435e-08	6.204496609647407e-08	0.0	0.0
ATTTCAAATTTAAACCGTATTGAGTTCTGGCAAACGTTAACCAAGTTAAGTG	7.960231954789539e-07	9.340556073991162e-07	8.969622741741488e-07	1.8772755910860489e-06	2.247952378811094e-06	1.2523010110249926e-06	1.1346039093390196e-06	2.2019691521994993e-06	6.204496609647406e-07	7.393729555414279e-08	0.0
CGCAAAACAAAAAATCTGGTTTCATCTACCTAAATTTCAAACTTATTTGCCT	0.0	4.003095460283593e-07	2.4462607477508675e-07	3.63343662790438e-07	0.0	0.0	3.491088951812368e-07	2.0643460801870306e-07	3.102248304823703e-07	0.0	0.0
ATCTCAAGAGGTAAGAGGATTTACCACATGGAACGAAAAACAAGTTTGATAA	3.98011597738884e-06	3.0023215952156107e-06	1.875466573275665e-06	2.664520193797316e-06	2.669443449838897e-06	2.4309372566989614e-06	3.491088951812368e-06	2.6148383682369056e-06	2.233618779473506e-06	2.218118866619976e-07	9.260769279136241e-08
CCCTCAACAGGGAAGAACATTCGCGCACCCTAACACGAAACTGCGTTCGGAC	7.164208759314142e-07	4.670278036995581e-07	5.707941744740332e-07	0.0	2.1074553551390154e-07	4.419885921268745e-07	2.6183167138592757e-07	6.881153600623435e-08	6.204496609647407e-08	0.0	0.0
TATCGGACTGAGACGCTGTTTATGAACGACAAATTAAAAAGCATGTTATGTG	0.0	0.0	0.0	0.0	2.1074553551390154e-07	0.0	2.6183167138592757e-07	1.376230720124687e-07	0.0	0.0	0.0
AATTGAATAGATAATAGGCTTGGCGACGACAAATTAAAAAGCATGTTATGTG	1.5920463909626516e-06	1.334365153423976e-06	1.7123825234256073e-06	8.47801879842814e-07	9.83479165731155e-07	6.629828881903117e-07	9.600494617484013e-07	1.582665328149114e-06	8.686295253512965e-07	7.393729555414279e-08	9.260769279136241e-08
CTATTAAGGGCCAATCAACTTTGACTTACCTAAATTTCAAACTTATTTGCCT	2.3880695864380474e-07	1.334365153423976e-07	8.1542024924912e-08	1.2111455426309397e-07	0.0	0.0	0.0	0.0	0.0	0.0	0.0
TAGTCAATTTAAAATTCGGTTTACGACATGGAACGAAAAACAAGTTTGATAA	2.3880695864380474e-07	6.671825767143209e-08	6.523361993990621e-07	4.23900939921985e-07	0.0	7.366476535447909e-07	1.0473266855437103e-06	4.128692160374061e-07	0.0	1.4787459110871635e-07	1.8521538558229452e-07
ATGCCAACATGTAACACTTTTGAGAACATGGAACGAAAAACAAGTTTGATAA	1.4328417518675724e-06	1.6012381841087714e-06	1.7939245483506363e-06	1.2111455426309398e-06	1.1942247012415864e-06	6.629828881903117e-07	3.491088951812368e-07	6.193038240561092e-07	1.2408993219272823e-07	7.393729555414279e-08	9.260769279136241e-08
AATCTAATTAATAAGTCTGTTATACGATCACAAGATTTAAATTTATTACGAC	1.9900579887003496e-06	2.268420760832424e-06	1.1415883489492356e-06	1.3928173740267368e-06	5.619880947033518e-07	6.629828881903117e-07	2.6183167138592757e-07	0.0	5.584046948678268e-07	0.0	0.0
CAGGCAAGTTATAATTAGATTGGGGTCGACAAATTAAAAAGCATGTTATGTG	2.3880695864380474e-07	6.004643190431222e-07	2.4462607477508675e-07	4.23900939921985e-07	2.8099404735225426e-07	1.4732953070895816e-07	0.0	6.193038240561092e-07	3.722697965792842e-07	0.0	0.0
AAGAAAACGCAGAATGATGTTATTAGTACCTAAATTTCAAACTTATTTGCCT	3.980115977388839e-07	1.2676468957527771e-06	5.707941744740332e-07	1.2111455426309397e-07	4.214910710278031e-07	5.893181228358326e-07	3.491088951812368e-07	3.440576800311718e-07	6.204496609647407e-08	0.0	0.0
ACATTAACTGATAATAATCTTTGGTCCATGGAACGAAAAACAAGTTTGATAA	3.661706699198681e-06	2.46857553384602e-06	5.707941744740332e-07	2.4222910852618795e-06	1.6859642841112123e-06	1.9889486645697834e-06	2.181930594877015e-06	2.2019691521994993e-06	2.1095288472774795e-06	2.957491822163558e-07	1.8521538558229452e-07
TTCTGAAAGATTAAACGTTTTCAAAGCATGGAACGAAAAACAAGTTTGATAA	0.0	0.0	2.4462607477508675e-07	3.63343662790438e-07	3.5124255918945033e-07	2.2099429606343725e-07	5.236633427718551e-07	2.752461440249374e-07	7.445395931574688e-07	0.0	0.0
AGTCTAAAGAACAAAACCCTTCGACATACCTAAATTTCAAACTTATTTGCCT	6.6069925224695055e-06	5.137305840693972e-06	5.0556055453401e-06	3.512322073636662e-06	2.528946426166818e-06	2.799261083477116e-06	2.9674256090359402e-06	2.8212729762613328e-06	1.7993040167929103e-06	3.6968647777071396e-07	9.260769279136241e-08
CTAACAACGAGTAAGGCCATTCTGCTTACCTAAATTTCAAACTTATTTGCCT	6.368185563826887e-07	1.0007738650714813e-06	1.1415883489492356e-06	7.2668732557972e-07	1.264473213083409e-06	8.103124188992698e-07	6.982177903624736e-07	8.945499680810466e-07	1.861348982896421e-07	7.393729555414279e-08	9.260769279136241e-08
ATCTGAAGATATAAATGGGTTTGGGACGACAAATTAAAAAGCATGTTATGTG	0.0	0.0	0.0	0.0	2.1074553551390154e-07	0.0	8.72772237953092e-08	6.881153600623435e-08	0.0	0.0	0.0
CGTAAAATTTCCAACTTATTTAGTGACATGGAACGAAAAACAAGTTTGATAA	8.756255150264934e-07	1.2009286380815785e-06	1.0600463240242066e-06	3.815108459300177e-06	4.7768988049779125e-06	3.314914440957318e-06	4.625692861147958e-06	3.991069088361593e-06	3.4745181014007883e-06	7.393729555414279e-07	8.334692351224768e-07
AAATAAATTGCGAAGGTTATTTAAGACGACAAATTAAAAAGCATGTTATGTG	7.960231954789539e-07	8.673373497279175e-07	9.785042990991779e-07	1.2111455426309398e-06	2.8099404735225426e-07	2.2099429606343725e-07	3.491088951812368e-07	1.376230720124687e-07	2.4817986438545645e-07	0.0	0.0
ACAATAATCGTTAATGTTTTTTTTCTCATGGAACGAAAAACAAGTTTGATAA	3.1840927819134435e-07	1.334365153423976e-07	3.261680997001157e-07	9.68916434107064e-07	2.1074553551390154e-07	7.366476535447908e-08	3.491088951812368e-07	3.440576800311718e-07	1.2408993219272823e-07	0.0	0.0
CAAACAAAATAGAAGGCTATTGATCGCATGGAACGAAAAACAAGTTTGATAA	8.756255150264934e-07	2.0015477301476286e-07	1.6308404985005786e-07	3.0278638565773494e-07	2.8099404735225426e-07	4.419885921268745e-07	7.854950141577828e-07	2.752461440249374e-07	1.861348982896421e-07	0.0	0.0
TGGACAACTATTAAGAGCGTTTTATTTACCTAAATTTCAAACTTATTTGCCT	0.0	2.0015477301476286e-07	4.0771012462397536e-07	6.66130048448173e-07	2.8099404735225426e-07	2.946590614179163e-07	5.236633427718551e-07	4.816807520436406e-07	5.584046948678268e-07	0.0	0.0
GTCTGAAAATTGAAATTGATTTTCGCTACCTAAATTTCAAACTTATTTGCCT	1.1144324736702983e-06	1.0674921227426801e-06	7.33878224324091e-07	4.23900939921985e-07	5.619880947033518e-07	7.366476535447909e-07	8.72772237953092e-07	1.3762307201246872e-06	2.4817986438545645e-07	7.393729555414279e-08	9.260769279136241e-08
TTGTGAACACGGAACCGTATTTAGAACTGGCAAACGTTAACCAAGTTAAGTG	0.0	0.0	0.0	0.0	0.0	0.0	0.0	0.0	0.0	2.218118866619976e-07	1.8521538558229452e-07
ATCGAAATAAGAAAGGTCTTTTACCCTGGCAAACGTACAATTCTATTTGCTT	1.0029892263037427e-05	9.073683043306366e-06	9.377332866366634e-06	1.1869226317820203e-05	1.0677773799367157e-05	1.267033964097501e-05	1.361524691211853e-05	1.3005380305241255e-05	7.63153082986323e-06	1.109059433309988e-06	3.3338769404856046e-06
TCCAAAAATAACAAACGGATTCCACTCGACAAATTAAAAAGCATGTTATGTG	0.0	2.0015477301476286e-07	1.3046723988004629e-06	1.8167183139464097e-07	0.0	8.103124188992698e-07	0.0	6.193038240561092e-07	1.2408993219272823e-07	0.0	0.0
CATCCAAATATCAAAGTTGTTTATTCTACCTAAATTTCAAACTTATTTGCCT	0.0	0.0	0.0	0.0	2.1074553551390154e-07	1.4732953070895816e-07	5.236633427718551e-07	5.504922880498748e-07	1.2408993219272823e-07	0.0	9.260769279136241e-08
TACCGAAATCTTAATCGCTTTTACCACGACAAATTAAAAAGCATGTTATGTG	2.706478864628206e-06	7.339008343855198e-07	5.707941744740332e-07	2.119504699609925e-06	3.582674103736326e-06	3.830567798437519e-06	2.7928711614476085e-06	3.853446016349124e-06	2.5438436099580754e-06	2.218118866619976e-07	6.482538495401822e-07
ACACCAAAAGGTAATTGGGTTAGCGTTACCTAAATTTCAAACTTATTTGCCT	0.0	7.339008343855198e-07	1.1415883489492356e-06	8.47801879842814e-07	1.0537276775695076e-06	1.620624837803147e-06	1.83282169970035e-06	1.7890999361620932e-06	4.963597287720125e-07	7.393729555414279e-08	4.63038463956812e-07
CGTTGAATAATCAATAATGTTGCCGCCATGGAACGAAAAACAAGTTTGATAA	0.0	0.0	0.0	0.0	0.0	0.0	2.6183167138592757e-07	0.0	0.0	0.0	9.260769279136241e-08
GACTAAACTATCAATAAATTTGCCCTCGACAAATTAAAAAGCATGTTATGTG	3.5821043796511416e-06	2.868885079873213e-06	2.3647187228258384e-06	4.905139447663399e-06	4.21491071027803e-06	4.714544982684357e-06	1.83282169970035e-06	2.064346080187031e-06	1.7372590507003942e-06	0.0	9.260769279136241e-08
CTTGAAAAGGCCAATAAGGTTGCTTCCTGGCAAACGTTAACCAAGTTAAGTG	4.776139172876095e-07	2.0015477301476286e-07	0.0	0.0	1.404970236755488e-07	0.0	1.745544475906184e-07	0.0	6.204496609647407e-08	0.0	0.0
GGACAAAAAGGTAAGGGGGTTCACTATACCTAAATTTCAAACTTATTTGCCT	0.0	2.0015477301476286e-07	8.1542024924912e-08	1.8167183139464097e-07	2.1074553551390154e-07	1.4732953070895816e-07	0.0	6.881153600623435e-08	0.0	0.0	0.0
TTGAAAACACGGGACGGTATTAGGCACTGGCAAACGTTAACCAAGTTAAGTG	0.0	0.0	0.0	0.0	0.0	0.0	0.0	0.0	0.0	0.0	1.8521538558229452e-07
CCGGTAATCCAAAAGAATGTTTAGATCTGGCAAACGTTAACCAAGTTAAGTG	4.776139172876095e-07	4.003095460283593e-07	8.154202492491198e-07	4.84458217053532e-07	0.0	3.6832382677239544e-07	6.109405665671643e-07	0.0	6.204496609647407e-08	0.0	0.0
ACACTAACGATAAATGATTTTGTTCTCTGGCAAACGTTAACCAAGTTAAGTG	1.5920463909626516e-06	1.4678016687663737e-06	1.0600463240242066e-06	1.3928173740267368e-06	1.4049702367554877e-06	1.7679543685051943e-06	2.8801483852417744e-06	1.513853792137156e-06	1.1168093897312557e-06	3.6968647777071396e-07	3.704307711656647e-07
AGAGAAAGTAGGAAGACGTTTCCGGGACCCTAACACGAAACTGCGTTCGGAC	3.661706699198681e-06	4.203250233297189e-06	4.0771012462397535e-06	3.754551182160538e-06	3.652922615578149e-06	4.051562094502109e-06	4.102029518382962e-06	4.472749840410957e-06	1.923393948988937e-06	3.6968647777071396e-07	7.408615423313294e-07
ATCGCAAAATTTAAGATACTTCTCACTACCTAAATTTCAAACTTATTTGCCT	3.980115977388839e-07	6.671825767143209e-08	0.0	6.055727713166259e-08	0.0	0.0	0.0	0.0	0.0	0.0	0.0
AACTTAACCACTAAAGGCTTTCATCTCGACAAATTAAAAAGCATGTTATGTG	0.0	4.670278036995581e-07	6.523361993990621e-07	4.84458217053532e-07	2.8099404735225426e-07	1.4732953070895816e-07	1.745544475906184e-07	5.504922880498748e-07	5.584046948678268e-07	7.393729555414279e-08	9.260769279136241e-08
TAACAAAATTATAAGCGACTTTTATTCATGGAACGAAAAACAAGTTTGATAA	0.0	0.0	8.154202492491198e-07	2.4222910852618794e-07	0.0	0.0	8.72772237953092e-08	1.376230720124687e-07	0.0	0.0	0.0
GGCCTAAAAGGGAAGTGAATTTCTAAATCACAAGATTTAAATTTATTACGAC	5.572162368351491e-07	4.003095460283593e-07	1.6308404985005786e-07	1.8167183139464097e-07	7.024851183800573e-08	0.0	2.6183167138592757e-07	0.0	0.0	0.0	0.0
ATTTAAATTGTTAAGGCCCTTGGGAACTGGCAAACGTTAACCAAGTTAAGTG	9.55227834575219e-07	1.4678016687663737e-06	9.785042990991779e-07	2.3617338081338007e-06	1.334721724925232e-06	2.0626134299323248e-06	2.0946533710828487e-06	1.6514768641496245e-06	1.8613489828964208e-06	6.654356599870698e-07	4.63038463956812e-07
TTAGCAATAGTTAAACAGTTTATCCCATCACAAGATTTAAATTTATTACGAC	2.467671905985587e-06	1.1342103804138792e-06	8.154202492491198e-07	1.2111455426309397e-07	0.0	0.0	0.0	6.881153600623435e-08	0.0	0.0	0.0
TGGCGAAATATGAACGTTGTTTGCAACATGGAACGAAAAACAAGTTTGATAA	7.960231954789539e-07	0.0	1.6308404985005786e-07	1.8167183139464097e-07	7.024851183800573e-08	7.366476535447908e-08	4.36386118976546e-07	1.376230720124687e-07	0.0	0.0	0.0
TAAAAAACGGTGAATATTATTCCTGCTACCTAAATTTCAAACTTATTTGCCT	7.164208759314142e-07	3.3359128835716047e-07	5.707941744740332e-07	6.05572771316626e-07	1.404970236755488e-07	7.366476535447908e-08	0.0	6.881153600623435e-08	0.0	0.0	0.0
ACATAAAATTATAAAATATTTTTATGCGACAAATTAAAAAGCATGTTATGTG	0.0	0.0	2.4462607477508675e-07	1.8167183139464097e-07	0.0	0.0	0.0	0.0	6.204496609647407e-08	0.0	0.0
GTGAAAATCTGAAATTAGTTTCTTGGCATGGAACGAAAAACAAGTTTGATAA	1.0348301541227585e-06	8.673373497279175e-07	9.785042990991779e-07	1.574489205422534e-06	4.917395828661558e-07	1.3259657763760162e-06	5.236633427718551e-07	1.7202884001615827e-06	3.722697965792842e-07	7.393729555414279e-08	1.8521538558229452e-07
GCATAATTCGAAATACACTTTAGTAACGACAAATTAAAAAGCATGTTATGTG	0.0	0.0	0.0	0.0	0.0	0.0	0.0	2.0643460801870306e-07	0.0	0.0	0.0
AGGGCAATTGGAAATGTGGTTGGGCGCATGGAACGAAAAACAAGTTTGATAA	1.5920463909626516e-06	1.734674699451169e-06	1.7939245483506363e-06	1.6350464825506126e-06	3.7231711274084043e-06	3.020255379530187e-06	3.7529206231948663e-06	2.1331576161989885e-06	9.92719457544025e-07	1.4787459110871635e-07	2.778230783745175e-07
ACTCCAATGAGGAAATATATTGGATACATGGAACGAAAAACAAGTTTGATAA	5.572162368351491e-07	0.0	0.0	0.0	0.0	0.0	8.72772237953092e-08	0.0	0.0	0.0	0.0
GGAGTTACTCGAACTCTTCGTATAATCGACAAATTAAAAAGCATGTTATGTG	0.0	2.0015477301476286e-07	0.0	0.0	1.404970236755488e-07	2.2099429606343725e-07	0.0	6.881153600623435e-08	0.0	0.0	0.0
ATAAGAATGAAGAAGCGCGTTTGGGGCGACAAATTAAAAAGCATGTTATGTG	0.0	8.673373497279175e-07	8.154202492491198e-07	5.45015494185079e-07	4.917395828661558e-07	1.0313067149638589e-06	8.72772237953092e-07	6.881153600623436e-07	4.963597287720125e-07	3.6968647777071396e-07	9.260769279136241e-08
GCGGGAAGTCTTAAATACATTCAGTACATGGAACGAAAAACAAGTTTGATAA	1.0348301541227585e-06	6.671825767143209e-07	8.969622741741488e-07	3.0278638565773494e-07	7.024851183800573e-08	8.103124188992698e-07	5.236633427718551e-07	5.504922880498748e-07	2.4817986438545645e-07	0.0	0.0
TCAACAAAGTCAAACTTTCTTCAATTGCCAAAATTGGCAACCCCATTTTACG	0.0	0.0	0.0	0.0	0.0	0.0	0.0	0.0	0.0	0.0	1.8521538558229452e-07
GACTCAATAGCAAAACATTTTATCTCCGACAAATTAAAAAGCATGTTATGTG	1.0348301541227585e-06	8.006190920567186e-07	6.523361993990621e-07	4.23900939921985e-07	7.024851183800574e-07	8.83977184253749e-07	1.745544475906184e-07	3.440576800311718e-07	6.204496609647407e-08	2.957491822163558e-07	2.778230783745175e-07
ATGGTAACTAGGAAGGGTTTTAGGGTACCCTAACACGAAACTGCGTTCGGAC	0.0	2.0015477301476286e-07	0.0	0.0	2.1074553551390154e-07	0.0	0.0	1.376230720124687e-07	0.0	0.0	0.0
ACTAGAAAATTAAACGCGGTTGTTTTTACCTAAATTTCAAACTTATTTGCCT	0.0	6.004643190431222e-07	8.1542024924912e-08	1.8167183139464097e-07	4.214910710278031e-07	1.2523010110249926e-06	0.0	2.752461440249374e-07	6.204496609647406e-07	0.0	0.0
GCTTTAAGTTCTAAAGGGGTTCGGGGACCCTAACACGAAACTGCGTTCGGAC	7.960231954789539e-07	5.337460613707569e-07	1.223130373875434e-06	7.87244602711267e-07	9.83479165731155e-07	2.2099429606343725e-07	9.600494617484013e-07	8.945499680810466e-07	5.584046948678268e-07	7.393729555414279e-08	9.260769279136241e-08
AAGCCAAGAGGGAATTTGATTAATGGCTGGCAAACGTTAACCAAGTTAAGTG	1.3532394323200329e-06	6.004643190431222e-07	7.33878224324091e-07	1.9983901453422067e-06	2.247952378811094e-06	1.2523010110249926e-06	1.4837128045236855e-06	6.881153600623436e-07	4.3431476267509854e-07	2.218118866619976e-07	9.260769279136241e-08
AAGTAAATTTAGAATTCTGTTTTACATGGCAAACGTACAATTCTATTTGCTT	1.4328417518675724e-06	3.202476368229207e-06	4.729437445639985e-06	2.543405639529598e-06	2.247952378811094e-06	2.357272491347938e-06	1.3091583569239228e-06	2.890084512261843e-06	2.481798643854565e-06	7.393729555414279e-08	5.556461567479593e-07
GCTATAACTTAGAAAGGATTCGGGGACGACAAATTAAAAAGCATGTTATGTG	4.776139172876095e-07	3.3359128835716047e-07	4.0771012462397536e-07	5.45015494185079e-07	4.917395828661558e-07	1.4732953070895816e-07	1.0473266855437103e-06	0.0	5.584046948678268e-07	0.0	0.0
ACATAAAGACAAAACGTATTTTCCTACTGGCAAACGTTAACCAAGTTAAGTG	1.2736371127606338e-06	1.6679564417799702e-06	6.523361993990621e-07	1.029473711238611e-06	1.4752187485973108e-06	2.8729258488281397e-06	1.1346039093390196e-06	1.3762307201246872e-06	7.445395931574688e-07	2.218118866619976e-07	2.778230783745175e-07
GCTCAAAACACTAAAGGTGTTCTATCATCACAAGATTTAAATTTATTACGAC	1.2736371127606338e-06	8.006190920567186e-07	2.4462607477508675e-07	6.055727713166259e-08	7.024851183800573e-08	7.366476535447908e-08	0.0	0.0	0.0	0.0	0.0
CGAGAAATTAGCAATCAAATTATTTCTACCTAAATTTCAAACTTATTTGCCT	2.3880695864380474e-07	4.003095460283593e-07	8.969622741741488e-07	1.029473711238611e-06	5.619880947033518e-07	2.2099429606343725e-07	6.109405665671643e-07	2.752461440249374e-07	4.963597287720125e-07	0.0	0.0
AACGTAATCCGTAAGGTATTTTGGTCCGACAAATTAAAAAGCATGTTATGTG	0.0	2.0015477301476286e-07	0.0	0.0	0.0	0.0	0.0	0.0	0.0	0.0	0.0
CTTAGAAGCAGTAATATACTTGACAACGACAAATTAAAAAGCATGTTATGTG	5.174150770613793e-06	5.804488417405961e-06	7.175698193390852e-06	9.08359156974361e-06	6.6736086246030255e-06	6.335169820487505e-06	7.156732351213068e-06	6.812342064622925e-06	3.9708778301739e-06	7.393729555414279e-07	1.2039000062924445e-06
AAGTAAATCAATAATTATCTTCGTGTTACCTAAATTTCAAACTTATTTGCCT	4.776139172876095e-07	1.334365153423976e-07	4.0771012462397536e-07	6.055727713166259e-08	4.917395828661558e-07	0.0	8.72772237953092e-08	0.0	0.0	0.0	0.0
GTCGAAAGAGACAATGGTGTTTTCGGCTGGCAAACGTTAACCAAGTTAAGTG	1.91045566915281e-06	1.5345199264375725e-06	1.223130373875434e-06	6.66130048448173e-07	1.1942247012415864e-06	1.178636245673969e-06	1.0473266855437103e-06	9.63361504087281e-07	4.3431476267509854e-07	7.393729555414279e-08	1.8521538558229452e-07
TAAGCAAAGGTAAAGCTTATTGAACATACCTAAATTTCAAACTTATTTGCCT	2.3880695864380474e-07	8.673373497279175e-07	9.785042990991779e-07	6.05572771316626e-07	4.214910710278031e-07	5.893181228358326e-07	8.72772237953092e-08	1.376230720124687e-07	6.204496609647406e-07	0.0	9.260769279136241e-08
ATGGCAAAAGGCAAGTAGATTCCGAACGACAAATTAAAAAGCATGTTATGTG	8.676652830717395e-06	6.07136144810242e-06	2.6908868225259547e-06	4.057337567824053e-06	3.5124255918945034e-06	3.0939201448927286e-06	3.840197846989032e-06	3.7846344803486136e-06	2.1095288472774795e-06	2.957491822163558e-07	5.556461567479593e-07
ATGATAAATGCGAATGATGTTATGGGCATGGAACGAAAAACAAGTTTGATAA	1.9900579887003496e-06	9.340556073991162e-07	4.0771012462397536e-07	6.66130048448173e-07	3.0206860090364446e-06	1.2523010110249926e-06	1.745544475906184e-06	8.945499680810466e-07	1.861348982896421e-07	0.0	2.778230783745175e-07
CCGATAACATGTAATTACCTTTTAGATACCTAAATTTCAAACTTATTTGCCT	2.3880695864380474e-07	2.0015477301476286e-07	1.6308404985005786e-07	0.0	1.404970236755488e-07	0.0	0.0	0.0	0.0	0.0	0.0
GGGTTAAGGTCTAATAACCTTATGTATACCTAAATTTCAAACTTATTTGCCT	0.0	4.003095460283593e-07	8.154202492491198e-07	1.8167183139464097e-07	2.1074553551390154e-07	1.4732953070895816e-07	1.745544475906184e-07	0.0	6.204496609647407e-08	1.4787459110871635e-07	0.0
ATCGCAAAGTCTAAATCAGTTTCAAGCTGGCAAACGTTAACCAAGTTAAGTG	0.0	0.0	0.0	0.0	0.0	0.0	0.0	0.0	0.0	0.0	1.8521538558229452e-07
TAAATAACTATGAAACGTCTTAAATATACCTAAATTTCAAACTTATTTGCCT	3.1840927819134435e-07	0.0	1.6308404985005786e-07	0.0	0.0	1.4732953070895816e-07	8.72772237953092e-08	2.752461440249374e-07	0.0	0.0	0.0
TAAGAAAGGTGGAACCTCATTCGTCCATCACAAGATTTAAATTTATTACGAC	4.218922936043318e-06	4.603559779324382e-06	1.7939245483506363e-06	1.2111455426309398e-06	5.619880947033518e-07	6.629828881903117e-07	4.36386118976546e-07	1.376230720124687e-07	6.204496609647407e-08	0.0	0.0
CGCTAAAATTGTAAATTGGTTGGAAGCGACAAATTAAAAAGCATGTTATGTG	0.0	3.3359128835716047e-07	6.523361993990621e-07	1.2111455426309397e-07	3.5124255918945033e-07	3.6832382677239544e-07	0.0	6.881153600623436e-07	4.963597287720125e-07	7.393729555414279e-08	3.704307711656647e-07
GACGAAATAGTAAAATAATTTCAAACCATGGAACGAAAAACAAGTTTGATAA	4.855741492423634e-06	6.07136144810242e-06	6.4418199690655915e-06	5.874055881770463e-06	3.7934196392502277e-06	3.020255379530187e-06	3.0547028328301065e-06	2.408403760223926e-06	1.1168093897312557e-06	2.218118866619976e-07	7.408615423313294e-07
AAAATAAGAATTAAATTATTTACGTCCGACAAATTAAAAAGCATGTTATGTG	3.980115977388839e-07	4.670278036995581e-07	6.523361993990621e-07	7.2668732557972e-07	4.917395828661558e-07	6.629828881903117e-07	8.72772237953092e-08	1.0321730400935155e-06	3.102248304823703e-07	0.0	0.0
ACATGAAGTATCAAATCATTTGTACACGACAAATTAAAAAGCATGTTATGTG	0.0	2.668730306859617e-07	0.0	0.0	0.0	0.0	0.0	0.0	0.0	0.0	0.0
ATAGCCATAAGGAATGGGTTAGAAGACTGGCAAACGTTAACCAAGTTAAGTG	0.0	0.0	0.0	0.0	2.1074553551390154e-07	0.0	2.6183167138592757e-07	0.0	6.204496609647407e-08	0.0	0.0
TGCAAAAACCTGAATTCAATTGTGCACGACAAATTAAAAAGCATGTTATGTG	2.467671905985587e-06	8.006190920567186e-07	1.7939245483506363e-06	1.6350464825506126e-06	2.177703866980838e-06	1.3259657763760162e-06	2.705593937653442e-06	3.922257552361082e-06	1.1168093897312557e-06	3.6968647777071396e-07	4.63038463956812e-07
AAAATAATCATAAAAATTTTTAGAATTACCTAAATTTCAAACTTATTTGCCT	0.0	0.0	0.0	0.0	0.0	2.2099429606343725e-07	0.0	1.376230720124687e-07	1.861348982896421e-07	0.0	0.0
GCGATAAAAATCAAACTGCTTACGCGTACCTAAATTTCAAACTTATTTGCCT	9.55227834575219e-07	3.3359128835716047e-07	3.261680997001157e-07	1.2111455426309397e-07	0.0	0.0	0.0	0.0	0.0	0.0	0.0
CAAAAAATTAATAACCACGTTGTTTTTACCTAAATTTCAAACTTATTTGCCT	0.0	2.668730306859617e-07	7.33878224324091e-07	2.4222910852618794e-07	7.024851183800573e-08	0.0	0.0	0.0	0.0	0.0	0.0
GACTAAACTAGGAAAATTATTGCTATCGACAAATTAAAAAGCATGTTATGTG	0.0	4.003095460283593e-07	1.6308404985005786e-07	3.0278638565773494e-07	0.0	5.156533574813536e-07	0.0	2.0643460801870306e-07	7.445395931574688e-07	0.0	1.8521538558229452e-07
TACTCAAGAGAGAATTGGGTTGTTTTCGACAAATTAAAAAGCATGTTATGTG	0.0	2.0015477301476286e-07	1.6308404985005786e-07	6.055727713166259e-08	0.0	2.2099429606343725e-07	0.0	1.376230720124687e-07	0.0	0.0	0.0
CATTCAAGTAAGAACCGATTTCTTGCCTGGCAAACGTTAACCAAGTTAAGTG	0.0	0.0	2.4462607477508675e-07	0.0	0.0	0.0	8.72772237953092e-08	0.0	0.0	0.0	0.0
TTTTCAAGCACGAAGCACCTTTGAATCATGGAACGAAAAACAAGTTTGATAA	5.572162368351491e-07	1.0674921227426801e-06	9.785042990991779e-07	1.5139319282944551e-06	1.4049702367554877e-06	5.156533574813536e-07	2.0073761472886824e-06	2.2019691521994993e-06	1.1168093897312557e-06	7.393729555414279e-08	0.0
CATCTAATAAGAAATCATCTTCTTCTCATGGAACGAAAAACAAGTTTGATAA	6.845799481123984e-06	4.670278036995581e-06	4.484811370864897e-06	4.481238507743726e-06	3.0909345208667e-06	4.272556390566697e-06	4.363861189765461e-06	4.747995984435894e-06	2.4197536777620485e-06	3.6968647777071396e-07	1.4817230846626589e-06
AGCTGAATAGTGAAAGGTGTTGGGGGTACCTAAATTTCAAACTTATTTGCCT	0.0	0.0	4.892521495490043e-07	1.2111455426309397e-07	2.1074553551390154e-07	1.4732953070895816e-07	1.745544475906184e-07	6.193038240561092e-07	3.102248304823703e-07	7.393729555414279e-08	0.0
TGGTAAAATAAGAAAGTAATTCATAACGACAAATTAAAAAGCATGTTATGTG	0.0	4.670278036995581e-07	3.261680997001157e-07	1.3928173740267368e-06	1.0537276775695076e-06	7.366476535447909e-07	2.6183167138592757e-07	5.504922880498748e-07	4.3431476267509854e-07	0.0	0.0
AATCCAAACCGTAACACTATTATACCATCACAAGATTTAAATTTATTACGAC	7.084606439766604e-06	5.070587583022773e-06	3.01705492222607e-06	4.84458217053532e-07	1.264473213083409e-06	4.419885921268745e-07	4.36386118976546e-07	0.0	0.0	0.0	0.0
AGGCAAACTTTTAAGGAACTTTTGATCGACAAATTAAAAAGCATGTTATGTG	1.4328417518675724e-06	1.334365153423976e-06	1.7939245483506363e-06	1.332260096898658e-06	1.334721724925232e-06	1.399630541738558e-06	1.0473266855437103e-06	1.0321730400935155e-06	4.3431476267509854e-07	1.4787459110871635e-07	0.0
CGCTTAATGGGGAATCTCATTTACCACTGGCAAACGTTAACCAAGTTAAGTG	4.776139172876095e-07	2.668730306859617e-07	1.6308404985005786e-07	6.055727713166259e-08	0.0	1.4732953070895816e-07	1.745544475906184e-07	1.376230720124687e-07	1.861348982896421e-07	0.0	1.8521538558229452e-07
CATTCAACCACTAACTTGGTTGCAGTTACCTAAATTTCAAACTTATTTGCCT	3.1840927819134435e-07	2.668730306859617e-07	6.523361993990621e-07	7.87244602711267e-07	5.619880947033518e-07	6.629828881903117e-07	1.0473266855437103e-06	1.0321730400935155e-06	1.2408993219272826e-06	1.4787459110871635e-07	0.0
TTGTAAATATTCAAGGGGATTACCGATACCTAAATTTCAAACTTATTTGCCT	0.0	0.0	0.0	2.4222910852618794e-07	0.0	2.2099429606343725e-07	0.0	6.881153600623435e-08	0.0	0.0	0.0
AATTAAATAATGAAACCCTTTCCCTTCGACAAATTAAAAAGCATGTTATGTG	7.164208759314142e-07	8.006190920567186e-07	7.33878224324091e-07	1.8167183139464097e-07	0.0	2.2099429606343725e-07	1.745544475906184e-07	3.440576800311718e-07	1.2408993219272823e-07	0.0	1.8521538558229452e-07
GTCGTAATGACTAATGCGCTTTCCGTTACATAACAAAAAAATCGATTGACAC	0.0	0.0	0.0	0.0	0.0	0.0	0.0	0.0	0.0	2.957491822163558e-07	2.778230783745175e-07
GTTTTAAACGTAAAAGGGGTTAGTAGCTGGCAAACGTTAACCAAGTTAAGTG	7.960231954789539e-07	1.0007738650714813e-06	8.969622741741488e-07	1.090030988370158e-06	9.132306538939589e-07	8.83977184253749e-07	1.5709900283178518e-06	8.257384320748122e-07	8.065845592543827e-07	0.0	9.260769279136241e-08
CTTGGAAGATGTAAAAATCTTATGACCGACAAATTAAAAAGCATGTTATGTG	0.0	0.0	0.0	0.0	0.0	2.946590614179163e-07	0.0	0.0	0.0	0.0	0.0
AGCTCAAGCCTGAACCCCGTTTTCCCACCGCAAAACTGAAGAATATTCCCCG	3.980115977388839e-07	1.0674921227426801e-06	2.038550623125723e-06	7.87244602711267e-07	9.132306538939589e-07	3.6832382677239544e-07	2.6183167138592757e-07	2.752461440249374e-07	2.4817986438545645e-07	1.4787459110871635e-07	0.0
GGCCAAAGATCGAATAGCTTTTTTAGCATGGAACGAAAAACAAGTTTGATAA	3.661706699198681e-06	4.336686748639587e-06	3.75093314655133e-06	2.6039629166576767e-06	3.3719285682224246e-06	2.6519315527635503e-06	2.618316713859276e-06	1.0321730400935155e-06	1.3029442880307928e-06	1.4787459110871635e-07	3.704307711656647e-07
GTATGAATGATAAACGAACTTCACGTCGACAAATTAAAAAGCATGTTATGTG	0.0	0.0	0.0	0.0	2.8099404735225426e-07	0.0	0.0	0.0	0.0	0.0	0.0
TTTACAAAATAAAAGATGTTTAAGGGCGACAAATTAAAAAGCATGTTATGTG	2.3880695864380474e-07	6.671825767143209e-08	5.707941744740332e-07	3.0278638565773494e-07	0.0	0.0	8.72772237953092e-08	6.881153600623435e-08	0.0	0.0	0.0
TACTAAACGGACAATTAGGTTATTCTCGACAAATTAAAAAGCATGTTATGTG	1.7512510300577307e-06	1.8013929571223677e-06	1.957008598200694e-06	1.2717028197705791e-06	9.132306538939589e-07	5.156533574813536e-07	7.854950141577828e-07	1.3762307201246872e-06	6.204496609647407e-08	7.393729555414279e-08	9.260769279136241e-08
CTTGCAATAGCTAAGCGGCTTAGTGCCATGGAACGAAAAACAAGTTTGATAA	6.368185563826887e-07	6.671825767143209e-08	0.0	0.0	0.0	0.0	0.0	0.0	0.0	0.0	0.0
CCCTTTACCGTAAAAAACTTCTATTACGACAAATTAAAAAGCATGTTATGTG	0.0	0.0	3.261680997001157e-07	1.8167183139464097e-07	0.0	7.366476535447908e-08	0.0	6.881153600623435e-08	0.0	0.0	0.0
TACATAAATATCAAGGGCTTTCTCACTACCTAAATTTCAAACTTATTTGCCT	1.1144324736702983e-06	2.0682659878188273e-06	8.969622741741488e-07	7.87244602711267e-07	4.214910710278031e-07	2.2099429606343725e-07	0.0	1.376230720124687e-07	0.0	7.393729555414279e-08	0.0
TTTAAAATCGCTAAGGGGGTTGGGAACGACAAATTAAAAAGCATGTTATGTG	0.0	0.0	2.4462607477508675e-07	1.8167183139464097e-07	2.1074553551390154e-07	2.2099429606343725e-07	2.6183167138592757e-07	3.440576800311718e-07	1.2408993219272823e-07	0.0	0.0
TGGAGAAAAGTGAAGGGTTTTTTGTGCGACAAATTAAAAAGCATGTTATGTG	1.2736371127606338e-06	1.2009286380815785e-06	1.5492984735755496e-06	2.6039629166576767e-06	1.4049702367554877e-06	2.5782667874125265e-06	6.982177903624736e-07	1.582665328149114e-06	6.824946270616545e-07	2.218118866619976e-07	0.0
ATTTTAAGCATGAATCTTACTAGATCCGACAAATTAAAAAGCATGTTATGTG	0.0	0.0	0.0	0.0	0.0	2.2099429606343725e-07	0.0	6.881153600623435e-08	0.0	0.0	0.0
TTGAGACCACGGAACGGTATCTATTCCTGGCAAACGTTAACCAAGTTAAGTG	0.0	0.0	0.0	0.0	0.0	0.0	0.0	0.0	0.0	3.6968647777071396e-07	9.260769279136241e-08
GAATTAAGGAACAAGCTGATTCAGTACTGGCAAACGTTAACCAAGTTAAGTG	3.3432974210085225e-06	3.4026311412428037e-06	3.75093314655133e-06	2.4222910852618795e-06	4.0041651747641286e-06	4.640880217333333e-06	5.236633427718552e-06	3.371765264311207e-06	1.6131691185043677e-06	1.4787459110871635e-07	7.408615423313294e-07
TTAAGAAAGAAAAAGACTATTCTATTTACCTAAATTTCAAACTTATTTGCCT	0.0	0.0	4.0771012462397536e-07	2.4222910852618794e-07	7.024851183800573e-08	2.2099429606343725e-07	8.72772237953092e-08	4.816807520436406e-07	6.204496609647407e-08	7.393729555414279e-08	0.0
GTTATAAGCTGGAACTTGATTTGCAATACCTAAATTTCAAACTTATTTGCCT	1.1144324736702983e-06	1.4678016687663737e-06	1.3862144237254916e-06	8.47801879842814e-07	1.4752187485973108e-06	1.3259657763760162e-06	8.72772237953092e-07	5.504922880498748e-07	2.4817986438545645e-07	7.393729555414279e-08	0.0
TGTGGAATATAGAATGAGTTTGACGGTACCTAAATTTCAAACTTATTTGCCT	1.5920463909626516e-06	1.6012381841087714e-06	1.223130373875434e-06	1.332260096898658e-06	1.4049702367554877e-06	9.576419496093798e-07	1.2218811331297565e-06	1.1009845760997496e-06	4.3431476267509854e-07	7.393729555414279e-08	9.260769279136241e-08
TTGAGGACACGGAGCGGAATTTAGTCCTGGCAAACGTTAACCAAGTTAAGTG	0.0	0.0	0.0	0.0	0.0	0.0	0.0	0.0	0.0	4.436237733250721e-07	5.556461567479593e-07
ATAAAAACCTAGAAAAAACTTGGCAGCATGGAACGAAAAACAAGTTTGATAA	7.164208759314142e-07	8.673373497279175e-07	4.892521495490043e-07	6.66130048448173e-07	5.619880947033518e-07	2.946590614179163e-07	2.6183167138592757e-07	1.376230720124687e-07	4.963597287720125e-07	0.0	0.0
TTGATAATCCGCAAGTGGGTTGGGAGATCACAAGATTTAAATTTATTACGAC	7.960231954789539e-07	1.0674921227426801e-06	4.892521495490043e-07	6.05572771316626e-07	1.404970236755488e-07	3.6832382677239544e-07	1.745544475906184e-07	0.0	0.0	0.0	0.0
AAATAAACACTTAACAGTATTTTGACTACCTAAATTTCAAACTTATTTGCCT	0.0	2.0015477301476286e-07	0.0	1.8167183139464097e-07	7.024851183800573e-08	0.0	4.36386118976546e-07	0.0	0.0	0.0	0.0
ATCGTAACTCTCAAAAGGGTTCTAATATCACAAGATTTAAATTTATTACGAC	1.9900579887003496e-06	2.46857553384602e-06	1.4677564486505206e-06	7.2668732557972e-07	2.1074553551390154e-07	7.366476535447908e-08	8.72772237953092e-08	6.881153600623435e-08	0.0	0.0	0.0
TTCAGAAAAGAAAAGCTGTTTTCTTTCAAGCAAAGAAGAAAGCCATTAACCG	3.1840927819134435e-07	5.337460613707569e-07	1.5492984735755496e-06	1.029473711238611e-06	7.727336302172533e-07	8.103124188992698e-07	0.0	7.56926896068578e-07	3.722697965792842e-07	7.393729555414279e-08	0.0
TTTGTAAGGTTCAATCTACTTGGCACCGACAAATTAAAAAGCATGTTATGTG	0.0	2.0015477301476286e-07	1.3862144237254916e-06	3.63343662790438e-07	9.83479165731155e-07	2.946590614179163e-07	1.745544475906184e-07	6.881153600623435e-08	0.0	0.0	0.0
GTTTCAACAGGCAAGTTTATTTCAAGATCACAAGATTTAAATTTATTACGAC	1.5920463909626516e-06	2.401857276174821e-06	5.707941744740332e-07	1.029473711238611e-06	1.404970236755488e-07	1.4732953070895816e-07	8.72772237953092e-08	2.0643460801870306e-07	6.204496609647407e-08	0.0	9.260769279136241e-08
TTGAGAACACGGCACGGTATGTAGACCTGGCAAACGTTAACCAAGTTAAGTG	0.0	0.0	0.0	0.0	0.0	0.0	0.0	0.0	0.0	2.218118866619976e-07	9.260769279136241e-08
AATAAAATTTAAAATGAGGTTCCCTGCGACAAATTAAAAAGCATGTTATGTG	9.55227834575219e-07	2.0015477301476285e-06	2.5278027726758968e-06	2.6039629166576767e-06	1.8967098196251138e-06	2.6519315527635503e-06	1.4837128045236855e-06	2.2019691521994993e-06	9.306744914471109e-07	7.393729555414279e-08	0.0
GACTTAAATTAGAACAGAGTTTGCTAACCCTAACACGAAACTGCGTTCGGAC	3.98011597738884e-06	3.335912883571605e-06	3.3432230219261856e-06	3.270092965112786e-06	4.285159222119853e-06	5.156533574813536e-06	5.585742322895217e-06	7.225211280660331e-06	2.0474838811849634e-06	5.175610688794303e-07	9.26076927913624e-07
TGATTAAATTCAAACTGTCTTACGGGCGACAAATTAAAAAGCATGTTATGTG	7.482618037504301e-06	7.138853570841601e-06	6.6049040189156494e-06	6.6007432073536505e-06	6.6736086246030255e-06	6.70349364726566e-06	6.720346232242237e-06	8.46381892877255e-06	4.094967762369927e-06	3.6968647777071396e-07	9.26076927913624e-07
CTATTAAAATTCAATTAGGTTTAGAATGGCAAACGTACAATTCTATTTGCTT	0.0	2.0015477301476286e-07	4.0771012462397536e-07	2.4222910852618794e-07	5.619880947033518e-07	8.83977184253749e-07	5.236633427718551e-07	7.56926896068578e-07	1.1168093897312557e-06	3.6968647777071396e-07	0.0
TGAGAAATGGTTAAAAGACTTTCATGATCACAAGATTTAAATTTATTACGAC	1.4328417518675724e-06	6.004643190431222e-07	8.969622741741488e-07	7.2668732557972e-07	0.0	0.0	0.0	0.0	0.0	0.0	0.0
CAACGAACCGTTAAACGAATTGCGAATACCTAAATTTCAAACTTATTTGCCT	0.0	4.003095460283593e-07	8.1542024924912e-08	1.2111455426309397e-07	0.0	0.0	0.0	0.0	0.0	0.0	0.0
TTCTGAAAAATTAAGTCAATTCCGCCCATGGAACGAAAAACAAGTTTGATAA	3.263695101460983e-06	3.4026311412428037e-06	2.6908868225259547e-06	2.301176531005722e-06	2.107455355139015e-06	2.0626134299323248e-06	3.0547028328301065e-06	2.2019691521994993e-06	8.065845592543827e-07	1.4787459110871635e-07	9.260769279136241e-08
TAGACAAAAGCGAAAATGATTGCTATCGACAAATTAAAAAGCATGTTATGTG	9.55227834575219e-07	4.670278036995581e-07	5.707941744740332e-07	4.84458217053532e-07	5.619880947033518e-07	2.946590614179163e-07	0.0	1.376230720124687e-07	3.102248304823703e-07	0.0	0.0
CTATAAATAATTAATGTAGTTCCGGACGACAAATTAAAAAGCATGTTATGTG	0.0	0.0	0.0	0.0	0.0	0.0	0.0	0.0	1.861348982896421e-07	0.0	0.0
CGGCAAAACGCGAACCTCGTTGCACACATGGAACGAAAAACAAGTTTGATAA	7.960231954789538e-06	7.272290086183999e-06	4.158643271164782e-06	6.237399544562057e-06	7.657087790342278e-06	7.882129892939627e-06	1.125876186959603e-05	6.605907456598498e-06	6.6388113723280025e-06	3.0314291177189933e-06	1.5743307774527305e-06
TAATTAATCGCAAAATCATTTGGACCCTGGCAAACGTTAACCAAGTTAAGTG	5.572162368351491e-07	1.0007738650714813e-06	7.33878224324091e-07	1.029473711238611e-06	1.1239761894078604e-06	8.103124188992698e-07	6.109405665671643e-07	6.881153600623436e-07	6.204496609647407e-08	0.0	0.0
CGAAGAATCCGCAAACTTTTTAATACCATGGAACGAAAAACAAGTTTGATAA	0.0	3.3359128835716047e-07	1.6308404985005786e-07	3.0278638565773494e-07	6.322366065417045e-07	5.156533574813536e-07	7.854950141577828e-07	1.376230720124687e-07	1.861348982896421e-07	0.0	0.0
GGCATAATGTCGAAAAGTTTTGGGAACATGGAACGAAAAACAAGTTTGATAA	2.865683503723285e-06	1.2009286380815785e-06	1.3862144237254916e-06	2.3617338081338007e-06	1.1239761894078604e-06	1.620624837803147e-06	1.6582672521120179e-06	1.2386076481122184e-06	2.1715738133809898e-06	4.436237733250721e-07	5.556461567479593e-07
GGCACAATGGGTAAGCTATTTAGAGTCGACAAATTAAAAAGCATGTTATGTG	0.0	0.0	0.0	0.0	0.0	0.0	0.0	0.0	1.861348982896421e-07	0.0	0.0
AGGAAAACCAAGAAAAAACTTATGTTACCGCAAAACTGAAGAATATTCCCCG	3.1840927819134435e-07	7.339008343855198e-07	2.446260747750868e-06	2.482848362401519e-06	1.756212795953035e-06	1.1049714803183382e-06	2.6183167138592757e-07	1.513853792137156e-06	1.1168093897312557e-06	0.0	9.260769279136241e-08
AAATCAAATGAGAACCTTGTTAGTCAAACAAAACATAAAACACAGTTACCAA	1.3532394323200329e-06	2.0015477301476285e-06	2.120092648050752e-06	1.4533746511548156e-06	2.177703866980838e-06	1.5469600724406051e-06	1.745544475906184e-06	1.2386076481122184e-06	4.963597287720125e-07	1.4787459110871635e-07	2.778230783745175e-07
AAAACAAAAAATAATACATTTAGGCATACCTAAATTTCAAACTTATTTGCCT	0.0	0.0	0.0	0.0	2.1074553551390154e-07	7.366476535447908e-08	0.0	2.752461440249374e-07	2.4817986438545645e-07	7.393729555414279e-08	0.0
TAGTAAATTTAAAAATTCATTATTAACTGGCAAACGTTAACCAAGTTAAGTG	0.0	0.0	8.154202492491198e-07	6.66130048448173e-07	7.024851183800573e-08	1.4732953070895816e-07	0.0	0.0	0.0	0.0	0.0
CAATTAATCTAGAATTTGTTTCTTGTTACCTAAATTTCAAACTTATTTGCCT	6.368185563826887e-07	8.006190920567186e-07	1.875466573275665e-06	1.150588265501705e-06	7.727336302172533e-07	1.3259657763760162e-06	1.0473266855437103e-06	1.582665328149114e-06	4.963597287720125e-07	0.0	0.0
TAGCCAATGTACAATCATATTGTGTATACCTAAATTTCAAACTTATTTGCCT	3.980115977388839e-07	6.671825767143209e-08	0.0	0.0	0.0	0.0	0.0	0.0	0.0	0.0	0.0
AATTTAAGCCAGAACGTTATTCAGATCGACAAATTAAAAAGCATGTTATGTG	2.1492626277954287e-06	2.3351390185036223e-06	2.5278027726758968e-06	2.846192025193113e-06	2.809940473522543e-06	3.1675849102437524e-06	1.3964355807295194e-06	1.2386076481122184e-06	6.824946270616545e-07	7.393729555414279e-08	4.63038463956812e-07
ACGTAAAGAAGGAAGGCATTTAGTGTCATGGAACGAAAAACAAGTTTGATAA	2.2288649473429683e-06	2.0015477301476285e-06	4.892521495490043e-07	9.08359156974361e-07	2.0372068432971926e-06	3.388579206308341e-06	5.1493562039243855e-06	2.339592224211968e-06	1.1168093897312557e-06	1.4787459110871635e-07	2.778230783745175e-07
CCCCAAACGCGAAACCGCGTTCCGCCCGACAAATTAAAAAGCATGTTATGTG	3.980115977388839e-07	6.671825767143209e-08	0.0	6.055727713166259e-08	2.8099404735225426e-07	2.946590614179163e-07	8.72772237953092e-08	2.752461440249374e-07	6.204496609647407e-08	0.0	0.0
TTGTCAAAACGAAATTGTTTTTATCGCGACAAATTAAAAAGCATGTTATGTG	0.0	3.3359128835716047e-07	1.6308404985005786e-07	0.0	0.0	7.366476535447908e-08	8.72772237953092e-08	1.376230720124687e-07	1.2408993219272823e-07	0.0	0.0
TCAGTAAATGCAAAGCTTTTTCCTACTACCTAAATTTCAAACTTATTTGCCT	7.960231954789539e-07	1.8681112147935665e-06	1.223130373875434e-06	1.2111455426309398e-06	1.0537276775695076e-06	2.2099429606343724e-06	7.854950141577828e-07	1.0321730400935155e-06	9.92719457544025e-07	7.393729555414279e-08	0.0
AGAAAAAATCTAAAGATCGTTATTGCCGACAAATTAAAAAGCATGTTATGTG	7.243811078861682e-06	7.605881374539993e-06	6.849530093690736e-06	6.721857761609808e-06	9.764543145481292e-06	7.882129892939627e-06	9.775049065072345e-06	6.743530528610967e-06	4.405192592854496e-06	5.914983644337885e-07	2.778230783745175e-07
CATTTAAAACTTAAGTATCTTAATGTCATGGAACGAAAAACAAGTTTGATAA	3.82091133829376e-06	4.8037145523379785e-06	6.686446043840679e-06	5.692384050374665e-06	6.462863089089125e-06	6.1141755244229155e-06	4.538415637353792e-06	5.229676736473811e-06	3.7847429318853573e-06	2.218118866619976e-07	8.334692351224768e-07
TCGCAAAGCACAAACTTATTTTTACACGACAAATTAAAAAGCATGTTATGTG	0.0	0.0	3.261680997001157e-07	1.2111455426309397e-07	7.024851183800573e-08	0.0	1.745544475906184e-07	0.0	0.0	0.0	0.0
GTGCAAATCAAGAAAAAAATTGGGTGCTGGCAAACGTTAACCAAGTTAAGTG	1.5920463909626516e-06	1.0007738650714813e-06	8.969622741741488e-07	3.63343662790438e-07	1.404970236755488e-07	0.0	1.745544475906184e-07	1.376230720124687e-07	0.0	2.957491822163558e-07	0.0
AATAAAAATGGCAAGATTTTTACGAGATCACAAGATTTAAATTTATTACGAC	1.4328417518675724e-06	1.6679564417799702e-06	1.1415883489492356e-06	9.08359156974361e-07	4.214910710278031e-07	7.366476535447908e-08	8.72772237953092e-08	6.881153600623435e-08	0.0	0.0	0.0
TCCGTAAAAAAAAGTGTATTTGCCTGCATGGAACGAAAAACAAGTTTGATAA	0.0	2.0015477301476286e-07	0.0	1.8167183139464097e-07	7.024851183800573e-08	0.0	0.0	0.0	0.0	7.393729555414279e-08	0.0
TTCCCAAGTTTTAAATTAGTTTTTTCCATGGAACGAAAAACAAGTTTGATAA	2.3880695864380474e-07	9.340556073991162e-07	4.0771012462397536e-07	1.029473711238611e-06	9.132306538939589e-07	1.4732953070895817e-06	6.109405665671643e-07	1.2386076481122184e-06	3.722697965792842e-07	1.4787459110871635e-07	9.260769279136241e-08
ATACTAAGCTAGAAAGCGGTTACAGGCGACAAATTAAAAAGCATGTTATGTG	2.2288649473429683e-06	1.8013929571223677e-06	1.6308404985005783e-06	1.574489205422534e-06	1.264473213083409e-06	1.6942896031541705e-06	1.745544475906184e-06	2.2019691521994993e-06	1.1168093897312557e-06	2.218118866619976e-07	9.260769279136241e-08
TAAAGAACAGCCAAATCAATTTACATCATGGAACGAAAAACAAGTTTGATAA	1.2736371127606338e-06	9.340556073991162e-07	1.223130373875434e-06	1.6350464825506126e-06	2.177703866980838e-06	6.629828881903117e-07	1.920098923494516e-06	1.926723008174562e-06	8.686295253512965e-07	1.4787459110871635e-07	1.8521538558229452e-07
CTTAAAATCTAGAAACAACTTTGTCACGACAAATTAAAAAGCATGTTATGTG	0.0	2.0015477301476286e-07	0.0	3.0278638565773494e-07	3.5124255918945033e-07	7.366476535447908e-08	8.72772237953092e-08	2.752461440249374e-07	1.2408993219272823e-07	0.0	0.0
ATCAGAAATTAGAAACCATTTTTCGTATCACAAGATTTAAATTTATTACGAC	1.5124440714151118e-06	2.0015477301476285e-06	1.957008598200694e-06	3.63343662790438e-07	8.429821420556062e-07	0.0	1.745544475906184e-07	1.376230720124687e-07	6.204496609647407e-08	0.0	0.0
CGCTGAATAGGCAAGAAACTTGATCGACCCTAACACGAAACTGCGTTCGGAC	8.756255150264934e-07	1.1342103804138792e-06	1.6308404985005786e-07	3.0278638565773494e-07	0.0	7.366476535447908e-08	0.0	0.0	0.0	0.0	0.0
AAGACAATAATTAAGTCAATTTATAACGACAAATTAAAAAGCATGTTATGTG	4.776139172876095e-07	4.670278036995581e-07	3.261680997001157e-07	7.2668732557972e-07	7.024851183800574e-07	7.366476535447909e-07	6.109405665671643e-07	6.193038240561092e-07	3.722697965792842e-07	7.393729555414279e-08	0.0
CAATGAAAATACTAAAGGATTTGTATCGACAAATTAAAAAGCATGTTATGTG	0.0	0.0	2.4462607477508675e-07	6.055727713166259e-08	1.404970236755488e-07	1.4732953070895816e-07	0.0	0.0	0.0	0.0	0.0
TAAACAATTGATAAGGCAATTCGCTACGACAAATTAAAAAGCATGTTATGTG	0.0	4.003095460283593e-07	2.4462607477508675e-07	3.63343662790438e-07	2.8099404735225426e-07	3.6832382677239544e-07	1.745544475906184e-07	1.376230720124687e-07	1.2408993219272823e-07	0.0	9.260769279136241e-08
TTGAGAACAAGGAAAGGAATTTTGTCCTGGCAAACGTTAACCAAGTTAAGTG	0.0	0.0	0.0	0.0	0.0	0.0	0.0	0.0	0.0	2.957491822163558e-07	1.8521538558229452e-07
AGATCAATATCGAATCGAATTGTCTGACCCTAACACGAAACTGCGTTCGGAC	8.756255150264934e-06	5.470897129049966e-06	4.158643271164782e-06	5.9346131588985414e-06	6.6033601127727705e-06	4.9355392787489465e-06	8.989554050913418e-06	6.26184977657305e-06	2.8540684404426444e-06	1.0351221377588606e-06	1.2039000062924445e-06
CTATAAAACAAGAAGGTTATTGGGGATACCTAAATTTCAAACTTATTTGCCT	0.0	4.003095460283593e-07	8.154202492491198e-07	4.23900939921985e-07	7.024851183800573e-08	2.2099429606343725e-07	1.745544475906184e-07	2.752461440249374e-07	1.2408993219272823e-07	0.0	0.0
GCTAGAACACAGAATATTTTTAATAACATGGAACGAAAAACAAGTTTGATAA	0.0	3.3359128835716047e-07	5.707941744740332e-07	9.68916434107064e-07	2.8099404735225426e-07	8.83977184253749e-07	0.0	4.128692160374061e-07	8.686295253512965e-07	1.4787459110871635e-07	0.0
TGTAAAATTTTCAACAGGTTTAGTTTTACCTAAATTTCAAACTTATTTGCCT	2.3880695864380474e-07	8.673373497279175e-07	1.7123825234256073e-06	1.029473711238611e-06	1.264473213083409e-06	9.576419496093798e-07	2.6183167138592757e-07	4.128692160374061e-07	6.824946270616545e-07	7.393729555414279e-08	9.260769279136241e-08
TAACTAAGCAGGAACCGCTTTATACGTACCTAAATTTCAAACTTATTTGCCT	1.2736371127606338e-06	9.340556073991162e-07	5.707941744740332e-07	1.2111455426309398e-06	7.024851183800574e-07	5.156533574813536e-07	0.0	1.376230720124687e-07	3.102248304823703e-07	0.0	0.0
CCCTTAAATTATAATGGCATTTGCGCTACCTAAATTTCAAACTTATTTGCCT	3.1840927819134435e-07	2.668730306859617e-07	8.154202492491198e-07	3.0278638565773494e-07	7.727336302172533e-07	5.156533574813536e-07	8.72772237953092e-08	5.504922880498748e-07	7.445395931574688e-07	0.0	9.260769279136241e-08
ATATCAAGGTAAAAGTTGTTTCACCTCGACAAATTAAAAAGCATGTTATGTG	4.059718296948239e-06	4.069813717954792e-06	3.5878490967012725e-06	3.088421133716989e-06	4.355407733950109e-06	3.6095735023729303e-06	4.625692861147958e-06	3.853446016349124e-06	2.8540684404426444e-06	4.436237733250721e-07	8.334692351224768e-07
CTGTGAAATGGCAAGTGGGTTGGTGGTACCTAAATTTCAAACTTATTTGCCT	1.1781143293083299e-05	1.2543032442185375e-05	1.1415883489492357e-05	1.435207468021016e-05	1.152075594142276e-05	9.06076613860208e-06	7.156732351213068e-06	7.775703568710207e-06	5.087687219916151e-06	6.654356599870698e-07	6.482538495401822e-07
AGTGTAAAGTCCAAGTACCTTAAGCTATCACAAGATTTAAATTTATTACGAC	7.960231954789539e-07	5.337460613707569e-07	4.0771012462397536e-07	1.8167183139464097e-07	7.024851183800573e-08	1.4732953070895816e-07	0.0	0.0	0.0	0.0	0.0
AAAGTAAGTTACAATCCTATTTAAACCATGGAACGAAAAACAAGTTTGATAA	2.3880695864380474e-07	6.671825767143209e-08	2.4462607477508675e-07	6.055727713166259e-08	3.5124255918945033e-07	2.2099429606343725e-07	0.0	0.0	0.0	0.0	0.0
AACGAAATAAGAAAGATGTTTCGACATACCTAAATTTCAAACTTATTTGCCT	0.0	0.0	0.0	0.0	2.1074553551390154e-07	2.946590614179163e-07	2.6183167138592757e-07	0.0	2.4817986438545645e-07	0.0	0.0
AAATTAAACCACAAGACTATTGATTTCATGGAACGAAAAACAAGTTTGATAA	0.0	4.003095460283593e-07	0.0	6.055727713166259e-08	0.0	7.366476535447908e-08	0.0	0.0	0.0	0.0	0.0
TAACGAACAATGAATGAAGTTTGTATTACCTAAATTTCAAACTTATTTGCCT	4.776139172876095e-07	1.1342103804138792e-06	7.33878224324091e-07	3.63343662790438e-07	3.5124255918945033e-07	5.893181228358326e-07	1.4837128045236855e-06	1.582665328149114e-06	1.1788543558347664e-06	1.4787459110871635e-07	2.778230783745175e-07
TTTTTAAACTGTAAGAGGTTTATGTACATGGAACGAAAAACAAGTTTGATAA	0.0	0.0	0.0	0.0	0.0	0.0	0.0	0.0	3.102248304823703e-07	0.0	0.0
ATTAAAAAATTTAAGGAAGTTTAGCGCATGGAACGAAAAACAAGTTTGATAA	9.55227834575219e-07	1.0007738650714813e-06	8.154202492491198e-07	8.47801879842814e-07	5.619880947033518e-07	1.4732953070895816e-07	5.236633427718551e-07	3.440576800311718e-07	3.102248304823703e-07	7.393729555414279e-08	0.0
GGTCAAAGGAGGAAACGTGTTCGGGGTACCTAAATTTCAAACTTATTTGCCT	0.0	0.0	0.0	0.0	2.1074553551390154e-07	6.629828881903117e-07	4.36386118976546e-07	2.0643460801870306e-07	5.584046948678268e-07	0.0	0.0
ACTGTAAAGTTCAAGAGCATTATGCGCGACAAATTAAAAAGCATGTTATGTG	0.0	0.0	0.0	3.63343662790438e-07	7.024851183800573e-08	1.4732953070895816e-07	0.0	6.881153600623435e-08	3.102248304823703e-07	0.0	0.0
TTCTTAAGGATAAATACTATTGCAATCATGGAACGAAAAACAAGTTTGATAA	2.5472742255331265e-06	1.2009286380815785e-06	1.1415883489492356e-06	1.150588265501705e-06	8.429821420556062e-07	1.1049714803183382e-06	6.109405665671643e-07	8.257384320748122e-07	3.102248304823703e-07	0.0	9.260769279136241e-08
AAAATAACCGAGCAACCTGTTGACAGCATGGAACGAAAAACAAGTTTGATAA	0.0	0.0	0.0	0.0	0.0	2.946590614179163e-07	3.491088951812368e-07	5.504922880498748e-07	8.065845592543827e-07	4.436237733250721e-07	1.1112923134916156e-06
ATATGAAGTCATAAAGCGGTTAGGCGCGACAAATTAAAAAGCATGTTATGTG	3.502502060103602e-06	1.6012381841087714e-06	1.7939245483506363e-06	2.482848362401519e-06	1.9669583314669368e-06	1.9889486645697834e-06	2.269207818682611e-06	2.1331576161989885e-06	2.1095288472774795e-06	7.393729555414279e-08	1.8521538558229452e-07
GTAACAACACGCAATTAGATTTTTTATACCTAAATTTCAAACTTATTTGCCT	0.0	4.670278036995581e-07	8.1542024924912e-08	3.0278638565773494e-07	2.1074553551390154e-07	1.4732953070895816e-07	0.0	0.0	0.0	0.0	0.0
CCCAAAATCTGCAATCATTTTTGGATACCCTAACACGAAACTGCGTTCGGAC	0.0	2.668730306859617e-07	0.0	1.2111455426309397e-07	1.404970236755488e-07	1.4732953070895816e-07	2.6183167138592757e-07	4.816807520436406e-07	8.065845592543827e-07	0.0	9.260769279136241e-08
TCCAAAAGTTATAAATCGATTTGTTACTGGCAAACGTTAACCAAGTTAAGTG	1.6716487105101911e-06	2.0015477301476285e-06	1.4677564486505206e-06	1.5139319282944551e-06	1.1942247012415864e-06	2.8729258488281397e-06	2.0946533710828487e-06	2.1331576161989885e-06	3.2883832031122457e-06	4.436237733250721e-07	1.018684620705847e-06
AGCGCAAGATAAAAATTGCTTGAAAGCGACAAATTAAAAAGCATGTTATGTG	2.865683503723285e-06	2.46857553384602e-06	2.3647187228258384e-06	2.3617338081338007e-06	3.582674103736326e-06	2.9465906141791635e-06	4.0147522945887955e-06	2.890084512261843e-06	2.0474838811849634e-06	5.175610688794303e-07	2.778230783745175e-07
ACGTGAAGAGCCAACCGAATTAATCTCTGGCAAACGTTAACCAAGTTAAGTG	2.3880695864380474e-07	6.004643190431222e-07	4.892521495490043e-07	8.47801879842814e-07	1.0537276775695076e-06	6.629828881903117e-07	6.982177903624736e-07	1.1697961121117079e-06	2.4817986438545645e-07	0.0	6.482538495401822e-07
TACTTAAAAATTAAATCAGTTTGGATCGACAAATTAAAAAGCATGTTATGTG	5.572162368351491e-07	5.337460613707569e-07	4.892521495490043e-07	8.47801879842814e-07	2.1074553551390154e-07	5.156533574813536e-07	2.6183167138592757e-07	4.128692160374061e-07	0.0	0.0	0.0
GATTTAATTATGAAAGTTTTTAAATACGACAAATTAAAAAGCATGTTATGTG	0.0	0.0	5.707941744740332e-07	6.66130048448173e-07	2.1074553551390154e-07	2.2099429606343725e-07	0.0	1.376230720124687e-07	6.204496609647406e-07	7.393729555414279e-08	0.0
ACTAAAAAAAGCAATGTTTTTCACACTACCTAAATTTCAAACTTATTTGCCT	3.1840927819134435e-07	6.671825767143209e-07	1.6308404985005786e-07	4.84458217053532e-07	2.8099404735225426e-07	1.4732953070895816e-07	2.6183167138592757e-07	6.881153600623435e-08	0.0	0.0	0.0
GGCAGAAGAGGGAAGTGGATTTGAGGTCAAAAAAACACAATTTCGTTGGGTA	0.0	0.0	0.0	0.0	0.0	0.0	0.0	0.0	0.0	7.393729555414279e-07	6.482538495401822e-07
CAGTTAATGCATAATTGCCTTAAGCGCATGGAACGAAAAACAAGTTTGATAA	1.194034793213094e-06	2.268420760832424e-06	1.3862144237254916e-06	2.7250774709253947e-06	3.863668151092051e-06	2.799261083477116e-06	4.189306742177128e-06	2.6148383682369056e-06	2.357708711669533e-06	2.218118866619976e-07	7.408615423313294e-07
TCGATAATACGGAATTCACTTTGTTACATGGAACGAAAAACAAGTTTGATAA	3.1840927819134435e-07	2.668730306859617e-07	0.0	0.0	0.0	0.0	0.0	0.0	0.0	0.0	0.0
GGGGAAAGGGGTAATTTGGTTGGGAGCGACAAATTAAAAAGCATGTTATGTG	2.3880695864380474e-06	2.0015477301476285e-06	2.2831766979008095e-06	1.937832868214128e-06	1.9669583314669368e-06	2.504602022049985e-06	1.6582672521120179e-06	1.0321730400935155e-06	1.7993040167929103e-06	5.175610688794303e-07	9.260769279136241e-08
ATGACAAATCTTAACCATGTTAAGAAAACAAAACATAAAACACAGTTACCAA	2.1492626277954287e-06	2.3351390185036223e-06	2.935512897301041e-06	2.4222910852618795e-06	2.669443449838897e-06	1.6942896031541705e-06	1.5709900283178518e-06	2.1331576161989885e-06	1.7372590507003942e-06	2.957491822163558e-07	9.260769279136241e-08
TATAAAAAATGAAATGGTCTTCTGGATACCTAAATTTCAAACTTATTTGCCT	0.0	0.0	7.33878224324091e-07	6.05572771316626e-07	4.917395828661558e-07	3.6832382677239544e-07	3.491088951812368e-07	2.0643460801870306e-07	4.3431476267509854e-07	1.4787459110871635e-07	9.260769279136241e-08
AAAGTAACCCGTAAAACACCTTTCTACGACAAATTAAAAAGCATGTTATGTG	0.0	0.0	0.0	0.0	0.0	0.0	0.0	0.0	1.861348982896421e-07	0.0	0.0
TATAGAACTAGAAATTTACTTATTCTTACCTAAATTTCAAACTTATTTGCCT	0.0	9.340556073991162e-07	8.969622741741488e-07	3.63343662790438e-07	2.1074553551390154e-07	4.419885921268745e-07	8.72772237953092e-08	2.0643460801870306e-07	2.4817986438545645e-07	0.0	0.0
TCTATAATCTCCAATAGCGTTTTTTCCGACAAATTAAAAAGCATGTTATGTG	1.6716487105101911e-06	1.8013929571223677e-06	1.957008598200694e-06	1.150588265501705e-06	1.4752187485973108e-06	1.4732953070895817e-06	2.53103949006511e-06	1.3762307201246872e-06	1.675214084607878e-06	2.218118866619976e-07	0.0
TATAGAAGTTAAAATATTTTTCATGGCGACAAATTAAAAAGCATGTTATGTG	0.0	2.0015477301476286e-07	2.4462607477508675e-07	4.23900939921985e-07	5.619880947033518e-07	2.946590614179163e-07	0.0	2.752461440249374e-07	0.0	7.393729555414279e-08	9.260769279136241e-08
GATTTAATGACTAAGCGCTTTCTTGACGACAAATTAAAAAGCATGTTATGTG	7.960231954789539e-07	4.670278036995581e-07	6.523361993990621e-07	1.150588265501705e-06	1.0537276775695076e-06	1.0313067149638589e-06	7.854950141577828e-07	6.193038240561092e-07	3.102248304823703e-07	1.4787459110871635e-07	2.778230783745175e-07
ATTATAAAAAGAAAACACATTTAGTCTACCTAAATTTCAAACTTATTTGCCT	0.0	4.003095460283593e-07	3.261680997001157e-07	4.23900939921985e-07	7.024851183800574e-07	1.178636245673969e-06	3.491088951812368e-07	2.752461440249374e-07	4.963597287720125e-07	0.0	9.260769279136241e-08
AAAGGAACGGTGAAGCGGATTGCGTTCTGGCAAACGTTAACCAAGTTAAGTG	0.0	2.0015477301476286e-07	9.785042990991779e-07	7.2668732557972e-07	7.024851183800574e-07	4.419885921268745e-07	2.6183167138592757e-07	5.504922880498748e-07	1.2408993219272823e-07	0.0	9.260769279136241e-08
TCATTAACAGACAATACTCTTTTTCGCGACAAATTAAAAAGCATGTTATGTG	0.0	3.3359128835716047e-07	0.0	2.4222910852618794e-07	3.5124255918945033e-07	5.893181228358326e-07	4.36386118976546e-07	2.0643460801870306e-07	2.4817986438545645e-07	7.393729555414279e-08	1.8521538558229452e-07
GCAATAATCTACAAAAGGCTTGTGTACGACAAATTAAAAAGCATGTTATGTG	7.164208759314142e-07	6.671825767143209e-08	8.154202492491198e-07	0.0	0.0	0.0	0.0	0.0	0.0	0.0	0.0
CGCTCAATCTGCAAGTAAGTTAGATGCGACAAATTAAAAAGCATGTTATGTG	7.323413398409222e-06	7.472444859197595e-06	7.012614143540794e-06	4.541795784871805e-06	5.338886899689361e-06	5.082868809462512e-06	3.4038117280182016e-06	7.638080496697738e-06	2.91611340653516e-06	5.914983644337885e-07	5.556461567479593e-07
GCCATAAGCATTAACAAGATTACGCTACCGCAAAACTGAAGAATATTCCCCG	0.0	0.0	2.4462607477508675e-07	0.0	0.0	0.0	0.0	0.0	0.0	0.0	0.0
CTCTAAATTTCAAATGTGCTTATATCTACCTAAATTTCAAACTTATTTGCCT	0.0	2.0015477301476286e-07	4.0771012462397536e-07	3.0278638565773494e-07	2.1074553551390154e-07	2.2099429606343725e-07	0.0	4.816807520436406e-07	0.0	7.393729555414279e-08	0.0
CGTCGAAAGCATAATAAACTTTCATACTGGCAAACGTTAACCAAGTTAAGTG	4.776139172876095e-07	2.0015477301476286e-07	1.6308404985005786e-07	3.0278638565773494e-07	1.404970236755488e-07	2.946590614179163e-07	2.6183167138592757e-07	6.193038240561092e-07	2.4817986438545645e-07	0.0	0.0
AAGGTAATCTGCAAGTTAATTACAAATACCTAAATTTCAAACTTATTTGCCT	2.3880695864380474e-07	6.671825767143209e-08	6.523361993990621e-07	3.0278638565773494e-07	7.024851183800573e-08	2.2099429606343725e-07	8.72772237953092e-08	0.0	0.0	0.0	0.0
TCTGTAATCTGAAATCACTTTTTAAATACCTAAATTTCAAACTTATTTGCCT	0.0	0.0	0.0	0.0	0.0	0.0	0.0	0.0	1.861348982896421e-07	0.0	0.0
ATTGAAATTTACAATTGGTTTTTAAATACCTAAATTTCAAACTTATTTGCCT	0.0	0.0	0.0	0.0	2.8099404735225426e-07	0.0	0.0	0.0	6.204496609647407e-08	0.0	0.0
GCCCTAATGGAAAACCTGTTTCTTTACATGGAACGAAAAACAAGTTTGATAA	0.0	2.0015477301476286e-07	0.0	0.0	0.0	0.0	0.0	0.0	0.0	0.0	0.0
TGAGCAAAAGGAAAGTCAATTTCAGGCGACAAATTAAAAAGCATGTTATGTG	2.706478864628206e-06	3.269194625900406e-06	2.3647187228258384e-06	3.875665736428256e-06	2.528946426166818e-06	2.357272491347938e-06	1.920098923494516e-06	1.4450422561366454e-06	9.92719457544025e-07	7.393729555414279e-08	9.260769279136241e-08
TGGCAAAAGCTGAACAATTTTTAAGTACCCTAACACGAAACTGCGTTCGGAC	8.756255150264934e-07	1.2009286380815785e-06	1.6308404985005783e-06	1.574489205422534e-06	1.8264613077832907e-06	2.2836077259853958e-06	1.3964355807295194e-06	2.6148383682369056e-06	9.306744914471109e-07	7.393729555414279e-08	1.8521538558229452e-07
GACTAAACATTGAACGATCTTGTCGTCTCCCAAGGCCAAATAAGGTTCAAAA	4.855741492423634e-06	3.0690398528868095e-06	2.7724288474509833e-06	3.875665736428256e-06	3.7934196392502277e-06	2.725596318114574e-06	6.19668288946581e-06	3.0965191202862694e-06	1.7993040167929103e-06	2.957491822163558e-07	6.482538495401822e-07
GATCCAACCGCTAAAGGTTTTGGTTGCGACAAATTAAAAAGCATGTTATGTG	1.5124440714151118e-06	4.670278036995581e-07	8.969622741741488e-07	4.84458217053532e-07	5.619880947033518e-07	2.946590614179163e-07	3.491088951812368e-07	1.376230720124687e-07	1.2408993219272823e-07	0.0	0.0
TAACGAATCGACAAACTCTTTTACTCACCCTAACACGAAACTGCGTTCGGAC	1.3532394323200329e-06	7.339008343855198e-07	1.6308404985005786e-07	3.0278638565773494e-07	3.5124255918945033e-07	2.2099429606343725e-07	6.109405665671643e-07	6.193038240561092e-07	0.0	0.0	9.260769279136241e-08
TTGAGAACCCGGAACGGTCTTTATTCCTGGCAAACGTTAACCAAGTTAAGTG	0.0	0.0	0.0	0.0	0.0	0.0	0.0	0.0	0.0	1.0351221377588606e-06	8.334692351224768e-07
AACTAAATAGAGAAAATCTTTACATACATGGAACGAAAAACAAGTTTGATAA	1.2736371127606338e-06	2.201702503161225e-06	3.180138972076128e-06	3.088421133716989e-06	1.6859642841112123e-06	1.9889486645697834e-06	6.109405665671643e-07	4.816807520436406e-07	1.1788543558347664e-06	1.4787459110871635e-07	3.704307711656647e-07
CGCTCAAAAATTAACACGTTTAAAAATACCTAAATTTCAAACTTATTTGCCT	0.0	2.0015477301476286e-07	8.1542024924912e-08	2.4222910852618794e-07	4.214910710278031e-07	5.156533574813536e-07	0.0	6.193038240561092e-07	1.2408993219272823e-07	0.0	0.0
GCGCAAATTAATAATTTAGTTCGGCCCGACAAATTAAAAAGCATGTTATGTG	4.776139172876095e-07	3.3359128835716047e-07	3.261680997001157e-07	5.45015494185079e-07	9.132306538939589e-07	1.0313067149638589e-06	1.6582672521120179e-06	1.2386076481122184e-06	6.824946270616545e-07	1.4787459110871635e-07	9.260769279136241e-08
GGTCGAATTCTTTTCTCTCATAACTTCATGGAACGAAAAACAAGTTTGATAA	0.0	2.0015477301476286e-07	0.0	0.0	7.024851183800573e-08	7.366476535447908e-08	0.0	0.0	0.0	0.0	0.0
CCTGGAAAACGCAATAGTGTTGGGTGCGACAAATTAAAAAGCATGTTATGTG	3.980115977388839e-07	7.339008343855198e-07	7.33878224324091e-07	1.2111455426309398e-06	5.619880947033518e-07	5.156533574813536e-07	7.854950141577828e-07	9.63361504087281e-07	1.2408993219272826e-06	1.4787459110871635e-07	6.482538495401822e-07
ATAGCAACTAAGAACCAGATTATAAGTACCTAAATTTCAAACTTATTTGCCT	0.0	2.0015477301476286e-07	6.523361993990621e-07	3.63343662790438e-07	2.1074553551390154e-07	5.893181228358326e-07	6.109405665671643e-07	2.752461440249374e-07	6.204496609647407e-08	0.0	0.0
TTGAGAAGACGTAACGGTATTATGTCCTGGCAAACGTTAACCAAGTTAAGTG	0.0	0.0	0.0	0.0	0.0	0.0	0.0	0.0	0.0	2.957491822163558e-07	2.778230783745175e-07
GATGAAAATACTAAATGTTTTGTCAGTACCTAAATTTCAAACTTATTTGCCT	0.0	0.0	2.4462607477508675e-07	0.0	2.1074553551390154e-07	2.2099429606343725e-07	4.36386118976546e-07	4.128692160374061e-07	6.204496609647407e-08	0.0	0.0
GACGGAACCTCGAACCAGATTGCGGCCTGGCAAACGTTAACCAAGTTAAGTG	6.368185563826887e-07	5.337460613707569e-07	8.1542024924912e-08	3.0278638565773494e-07	3.5124255918945033e-07	1.1049714803183382e-06	4.36386118976546e-07	1.376230720124687e-07	3.722697965792842e-07	7.393729555414279e-08	0.0
AACCAAAGCTGAAAGAGTTTTTCTCGCTGGCAAACGTTAACCAAGTTAAGTG	1.2736371127606338e-06	1.2676468957527771e-06	1.5492984735755496e-06	1.8772755910860489e-06	1.334721724925232e-06	2.5782667874125265e-06	1.4837128045236855e-06	6.881153600623436e-07	9.92719457544025e-07	5.914983644337885e-07	7.408615423313294e-07
AACTTAAACCTTAAGTGGCTTTAAGGCGACAAATTAAAAAGCATGTTATGTG	2.706478864628206e-06	2.3351390185036223e-06	1.7123825234256073e-06	1.574489205422534e-06	1.9669583314669368e-06	1.6942896031541705e-06	8.72772237953092e-07	1.2386076481122184e-06	3.102248304823703e-07	7.393729555414279e-08	0.0
GTCTGAAGGATAAAGTGCGTTCTTATTACCTAAATTTCAAACTTATTTGCCT	0.0	2.668730306859617e-07	0.0	1.8167183139464097e-07	3.5124255918945033e-07	6.629828881903117e-07	3.491088951812368e-07	2.0643460801870306e-07	6.204496609647407e-08	0.0	0.0
ACACCAATTGTTAAGTGGTTTTTCGGCGACAAATTAAAAAGCATGTTATGTG	0.0	2.668730306859617e-07	1.6308404985005786e-07	0.0	0.0	0.0	0.0	0.0	0.0	0.0	0.0
CACTCAAAATCTAAGTGACTTCTCTACGACAAATTAAAAAGCATGTTATGTG	3.980115977388839e-07	8.006190920567186e-07	3.261680997001157e-07	2.4222910852618794e-07	2.1074553551390154e-07	5.893181228358326e-07	8.72772237953092e-08	5.504922880498748e-07	0.0	0.0	0.0
TCTCAAAGGATCAATCGGCTTTCTTTCGACAAATTAAAAAGCATGTTATGTG	2.308467266890508e-06	3.469349398914002e-06	3.9140171963896956e-06	2.4222910852618795e-06	1.6859642841112123e-06	2.799261083477116e-06	1.745544475906184e-06	2.7524614402493743e-06	1.7372590507003942e-06	2.957491822163558e-07	1.8521538558229452e-07
TAGACAACCTGAAAGATGTTGCACGACGACAAATTAAAAAGCATGTTATGTG	0.0	0.0	2.4462607477508675e-07	0.0	7.024851183800573e-08	7.366476535447908e-08	0.0	6.881153600623435e-08	0.0	0.0	0.0
TTGAGAACACGGAACCGTATTTATTACATGGAACGAAAAACAAGTTTGATAA	0.0	0.0	0.0	0.0	0.0	0.0	0.0	0.0	0.0	1.109059433309988e-06	1.8521538558229452e-07
CAATTAAACTCCAATAGGGTTTATGACGACAAATTAAAAAGCATGTTATGTG	2.3880695864380474e-07	6.671825767143209e-08	0.0	0.0	0.0	0.0	0.0	0.0	3.102248304823703e-07	0.0	0.0
CGGATAAAACACAATAGTGTTCATTACGACAAATTAAAAAGCATGTTATGTG	4.537332214233476e-06	6.2047979634448174e-06	5.871025794590389e-06	5.086811279059196e-06	5.47938392336144e-06	5.672186932293738e-06	3.4038117280182016e-06	6.055415168548624e-06	1.7372590507003942e-06	5.175610688794303e-07	6.482538495401822e-07
CACCAAATGATCAAGCGCTTTCATGACGACAAATTAAAAAGCATGTTATGTG	0.0	9.340556073991162e-07	7.33878224324091e-07	6.66130048448173e-07	7.727336302172533e-07	3.6832382677239544e-07	6.109405665671643e-07	4.128692160374061e-07	7.445395931574688e-07	0.0	1.8521538558229452e-07
CAGTCAATAGAAAACCTGATTTCAGACTGGCAAACGTTAACCAAGTTAAGTG	4.776139172876095e-07	6.671825767143209e-07	1.1415883489492356e-06	7.2668732557972e-07	4.214910710278031e-07	2.2099429606343725e-07	1.745544475906184e-07	2.0643460801870306e-07	2.4817986438545645e-07	0.0	0.0
TATAAAAGCCACAAATCAGTTTAAATCTGGCAAACGTTAACCAAGTTAAGTG	7.164208759314142e-07	1.2676468957527771e-06	1.957008598200694e-06	9.08359156974361e-07	1.264473213083409e-06	2.946590614179163e-07	9.600494617484013e-07	1.0321730400935155e-06	9.92719457544025e-07	7.393729555414279e-08	1.8521538558229452e-07
CGATAAACTTATAACTTAATTCAGATCATGGAACGAAAAACAAGTTTGATAA	8.756255150264934e-07	1.6679564417799702e-06	2.935512897301041e-06	3.3912075193689435e-06	1.4752187485973108e-06	1.3259657763760162e-06	7.854950141577828e-07	1.1009845760997496e-06	8.065845592543827e-07	0.0	9.260769279136241e-08
AAAGGAACGGGAAAAGCACTTTATTGCGACAAATTAAAAAGCATGTTATGTG	1.2736371127606338e-06	1.0007738650714813e-06	3.261680997001157e-07	9.08359156974361e-07	1.0537276775695076e-06	5.893181228358326e-07	9.600494617484013e-07	9.63361504087281e-07	7.445395931574688e-07	7.393729555414279e-08	2.778230783745175e-07
TACGAAAATCGAAAATTTGTTGAGAGTACCTAAATTTCAAACTTATTTGCCT	3.1840927819134435e-07	2.668730306859617e-07	8.1542024924912e-08	3.0278638565773494e-07	1.404970236755488e-07	4.419885921268745e-07	6.109405665671643e-07	2.0643460801870306e-07	1.861348982896421e-07	0.0	0.0
TGAGAAAATGACAAATTTTTTAGGAATGGCAAACGTACAATTCTATTTGCTT	1.2736371127606338e-06	1.1342103804138792e-06	1.6308404985005783e-06	2.2406192538660823e-06	1.6859642841112123e-06	1.5469600724406051e-06	9.600494617484013e-07	8.257384320748122e-07	1.985438915092447e-06	2.957491822163558e-07	1.8521538558229452e-07
AGCTGGAAATTAGAATCATCTGATTTCATGGAACGAAAAACAAGTTTGATAA	0.0	0.0	0.0	0.0	0.0	2.2099429606343725e-07	8.72772237953092e-08	1.376230720124687e-07	0.0	0.0	0.0
TATTAAAAAGTCACTCAGGTTTTTTACTGGCAAACGTTAACCAAGTTAAGTG	0.0	0.0	0.0	0.0	0.0	0.0	0.0	0.0	4.3431476267509854e-07	7.393729555414279e-08	0.0
ACAGTAAAAGGAAACAACCTTGTTACCGACAAATTAAAAAGCATGTTATGTG	3.661706699198681e-06	2.46857553384602e-06	2.5278027726758968e-06	1.5139319282944551e-06	1.4752187485973108e-06	1.5469600724406051e-06	2.9674256090359402e-06	1.7890999361620932e-06	4.963597287720125e-07	2.218118866619976e-07	9.260769279136241e-08
ACATCAACGGAAAATAGTTTTGTGTTCGACAAATTAAAAAGCATGTTATGTG	0.0	6.004643190431222e-07	1.6308404985005786e-07	5.45015494185079e-07	3.5124255918945033e-07	3.6832382677239544e-07	6.982177903624736e-07	7.56926896068578e-07	4.3431476267509854e-07	7.393729555414279e-08	9.260769279136241e-08
GTCAAAATCGGGAATCAATTTATAGTTCAACAAGCACTAAGTCGTTTAGTAT	0.0	0.0	0.0	0.0	0.0	0.0	0.0	0.0	0.0	0.0	1.8521538558229452e-07
TACACAAGGTTCAAGTTTCTTTGAGACGACAAATTAAAAAGCATGTTATGTG	0.0	0.0	0.0	0.0	0.0	0.0	0.0	2.0643460801870306e-07	0.0	0.0	0.0
CTTGTAACCTTGAATGTCGTTCCATTCATGGAACGAAAAACAAGTTTGATAA	7.164208759314142e-07	9.340556073991162e-07	1.0600463240242066e-06	1.756161036818331e-06	7.024851183800574e-07	1.2523010110249926e-06	3.491088951812368e-07	8.945499680810466e-07	1.2408993219272823e-07	1.4787459110871635e-07	0.0
CATCGAATTTAAAAGATCGTTAAAAGTGGCAAACGTACAATTCTATTTGCTT	9.55227834575219e-07	1.2009286380815785e-06	7.33878224324091e-07	4.84458217053532e-07	2.1074553551390154e-07	1.4732953070895816e-07	1.745544475906184e-07	4.816807520436406e-07	4.963597287720125e-07	7.393729555414279e-08	2.778230783745175e-07
TATTTAATATCTAAGGAGATTCTTGACATGGAACGAAAAACAAGTTTGATAA	0.0	0.0	0.0	0.0	0.0	3.6832382677239544e-07	0.0	6.881153600623435e-08	1.861348982896421e-07	0.0	9.260769279136241e-08
AAAGTAAAAGCTAAACACGTTGAGTCCGACAAATTAAAAAGCATGTTATGTG	4.935343811971174e-06	4.470123263981984e-06	2.6093447976009258e-06	2.6039629166576767e-06	2.4586979143249957e-06	2.357272491347938e-06	4.189306742177128e-06	8.257384320748122e-07	7.445395931574688e-07	7.393729555414279e-08	1.8521538558229452e-07
AATCCAATATGCAAGGATTTTTAAACCATGGAACGAAAAACAAGTTTGATAA	1.5124440714151118e-06	1.334365153423976e-06	1.3046723988004629e-06	1.3928173740267368e-06	9.132306538939589e-07	1.2523010110249926e-06	5.236633427718551e-07	4.816807520436406e-07	3.102248304823703e-07	7.393729555414279e-08	0.0
ATTATAAACTTCAATGCAATTTTCCAAACAAAACATAAAACACAGTTACCAA	3.5821043796511416e-06	4.336686748639587e-06	6.523361993990621e-06	4.420681230615647e-06	5.198389876005715e-06	4.346221155917721e-06	3.491088951812368e-06	4.128692160374062e-06	1.8613489828964208e-06	1.4787459110871635e-07	3.704307711656647e-07
CGGCCAATTAGAAAATACATTCATAGTACCTAAATTTCAAACTTATTTGCCT	2.3880695864380474e-07	3.3359128835716047e-07	0.0	0.0	0.0	0.0	0.0	0.0	0.0	0.0	0.0
GAGCAAAGCCCGAACGCGGTTCGGCCAATTAAATATGTAATAGACTTCTCGT	0.0	1.1342103804138792e-06	2.8539708723760122e-06	1.332260096898658e-06	7.024851183800574e-07	9.576419496093798e-07	1.745544475906184e-07	4.128692160374061e-07	7.445395931574688e-07	7.393729555414279e-08	0.0
ATGGTAAACTGGAACCAGTTTTTGGCACCCTAACACGAAACTGCGTTCGGAC	5.572162368351491e-07	6.671825767143209e-08	0.0	0.0	0.0	0.0	0.0	0.0	0.0	0.0	0.0
GGCTCAAAGTTCAAGGTCGTTGGGGACGACAAATTAAAAAGCATGTTATGTG	3.422899740556062e-06	2.5352937915172188e-06	2.6908868225259547e-06	2.6039629166576767e-06	2.8801889853527983e-06	2.8729258488281397e-06	1.1346039093390196e-06	1.1697961121117079e-06	9.92719457544025e-07	0.0	9.260769279136241e-08
AACTAAACCTAGAATTTCGTTTGTTGCGACAAATTAAAAAGCATGTTATGTG	5.572162368351491e-07	2.668730306859617e-07	4.0771012462397536e-07	5.45015494185079e-07	7.024851183800573e-08	5.156533574813536e-07	2.6183167138592757e-07	4.128692160374061e-07	3.722697965792842e-07	0.0	9.260769279136241e-08
GCATGAAAGCTTAATAAAGCTGGTGCCGACAAATTAAAAAGCATGTTATGTG	0.0	0.0	0.0	0.0	0.0	0.0	0.0	0.0	1.861348982896421e-07	0.0	0.0
ACACGAATATCTAAGAAATTTGTGATACCCTAACACGAAACTGCGTTCGGAC	5.572162368351491e-07	2.0015477301476286e-07	1.6308404985005786e-07	0.0	2.1074553551390154e-07	0.0	8.72772237953092e-08	6.881153600623435e-08	0.0	0.0	0.0
CAGAGAATTCATAATCTATTTTTGACCGACAAATTAAAAAGCATGTTATGTG	2.3880695864380474e-07	5.337460613707569e-07	3.261680997001157e-07	9.08359156974361e-07	4.917395828661558e-07	3.6832382677239544e-07	2.6183167138592757e-07	1.376230720124687e-07	8.065845592543827e-07	0.0	0.0
AATAGAACTTGCAACGTGTTTAGTACCATGGAACGAAAAACAAGTTTGATAA	5.73136700744657e-06	3.6695041719275987e-06	3.01705492222607e-06	3.148978410845068e-06	4.917395828661558e-06	4.051562094502109e-06	5.7602967704949794e-06	5.436111344498238e-06	2.605888576050591e-06	3.6968647777071396e-07	6.482538495401822e-07
TGATTAATTAAGAATAATTTTTACGCTACCTAAATTTCAAACTTATTTGCCT	2.3880695864380474e-07	6.004643190431222e-07	4.0771012462397536e-07	9.68916434107064e-07	4.917395828661558e-07	7.366476535447908e-08	2.6183167138592757e-07	4.128692160374061e-07	6.204496609647407e-08	0.0	0.0
TAACAAAAGGGAAACGCGATTTAAATCGACAAATTAAAAAGCATGTTATGTG	1.3532394323200329e-06	1.334365153423976e-06	3.5063070717762436e-06	2.119504699609925e-06	2.8801889853527983e-06	3.6095735023729303e-06	1.4837128045236855e-06	2.2019691521994993e-06	1.8613489828964208e-06	2.218118866619976e-07	9.260769279136241e-08
TAATTAATAGTCACTCAGTTTGTTTACTGGCAAACGTTAACCAAGTTAAGTG	0.0	0.0	0.0	0.0	0.0	0.0	0.0	0.0	0.0	0.0	4.63038463956812e-07
CTATTAACCACAAATCTTATTGTACTTACCTAAATTTCAAACTTATTTGCCT	2.3880695864380474e-07	3.3359128835716047e-07	0.0	3.0278638565773494e-07	1.404970236755488e-07	3.6832382677239544e-07	8.72772237953092e-08	0.0	0.0	0.0	0.0
TCGGTAAGTGAAAATCGGGTTGCAGTTGGCAAACGTACAATTCTATTTGCTT	0.0	0.0	0.0	0.0	0.0	0.0	2.6183167138592757e-07	0.0	0.0	0.0	0.0
GACAAAAAATTTAACTTCTTTTAATACGACAAATTAAAAAGCATGTTATGTG	0.0	1.334365153423976e-06	1.3046723988004629e-06	2.2406192538660823e-06	1.5454672604391337e-06	8.103124188992698e-07	3.491088951812368e-07	8.945499680810466e-07	7.445395931574688e-07	2.218118866619976e-07	0.0
CTCTCAATTTGGAAATGCATTTAAGACGACAAATTAAAAAGCATGTTATGTG	1.2736371127606338e-06	1.2009286380815785e-06	2.5278027726758968e-06	2.2406192538660823e-06	2.599194938008641e-06	1.178636245673969e-06	1.3964355807295194e-06	1.4450422561366454e-06	7.445395931574688e-07	2.957491822163558e-07	4.63038463956812e-07
CTCTCAATTCACAAAAGGCAAGGAACCATGGAACGAAAAACAAGTTTGATAA	0.0	0.0	0.0	0.0	0.0	0.0	0.0	0.0	6.204496609647406e-07	0.0	0.0
TAGACAAATGCAAAAGGTATTGACGCCATGGAACGAAAAACAAGTTTGATAA	3.980115977388839e-07	4.670278036995581e-07	4.892521495490043e-07	1.2111455426309397e-07	9.132306538939589e-07	7.366476535447908e-08	5.236633427718551e-07	3.440576800311718e-07	4.963597287720125e-07	0.0	1.8521538558229452e-07
TATGTAAACTGGAATATTTTTTTTATTACCTAAATTTCAAACTTATTTGCCT	2.3880695864380474e-07	6.671825767143209e-08	8.1542024924912e-08	0.0	0.0	0.0	0.0	6.881153600623435e-08	0.0	0.0	9.260769279136241e-08
CAACGAACCAATAAGTTATTTGAGCACGACAAATTAAAAAGCATGTTATGTG	0.0	0.0	0.0	0.0	0.0	0.0	4.36386118976546e-07	6.881153600623435e-08	2.4817986438545645e-07	0.0	0.0
ATAAAAAAGCAAAAAATCTTTAAGATCATGGAACGAAAAACAAGTTTGATAA	0.0	4.003095460283593e-07	5.707941744740332e-07	5.45015494185079e-07	0.0	7.366476535447908e-08	0.0	0.0	1.861348982896421e-07	0.0	0.0
ATAGTAACCGTCAATGGCCTTGGTAACGACAAATTAAAAAGCATGTTATGTG	1.5124440714151118e-06	8.673373497279175e-07	4.892521495490043e-07	4.23900939921985e-07	5.619880947033518e-07	1.4732953070895816e-07	8.72772237953092e-07	4.128692160374061e-07	3.722697965792842e-07	0.0	0.0
TAACCAATGTTTAAAGCCCTTATGATATCACAAGATTTAAATTTATTACGAC	2.9452858232708247e-06	2.201702503161225e-06	1.7939245483506363e-06	1.150588265501705e-06	4.214910710278031e-07	1.4732953070895816e-07	0.0	0.0	0.0	0.0	0.0
TGAAAAAAAGATAATTGAATTGTTTTCTGGCAAACGTTAACCAAGTTAAGTG	1.4328417518675724e-06	2.401857276174821e-06	3.9140171963896956e-06	2.906749302321192e-06	4.425656245791932e-06	3.388579206308341e-06	2.618316713859276e-06	2.9588960482738015e-06	2.0474838811849634e-06	2.957491822163558e-07	9.26076927913624e-07
GGCGAAATATCAAAGTTTGTTACGAGCATGGAACGAAAAACAAGTTTGATAA	1.6716487105101911e-06	1.4678016687663737e-06	1.3862144237254916e-06	9.08359156974361e-07	7.727336302172533e-07	6.629828881903117e-07	1.1346039093390196e-06	1.0321730400935155e-06	1.861348982896421e-07	7.393729555414279e-08	0.0
GTATCAACTCACAAGATTGTTCTTAGCATGGAACGAAAAACAAGTTTGATAA	8.756255150264934e-07	6.671825767143209e-07	1.875466573275665e-06	7.2668732557972e-07	1.6157157722693894e-06	1.6942896031541705e-06	9.600494617484013e-07	2.1331576161989885e-06	9.92719457544025e-07	7.393729555414279e-08	3.704307711656647e-07
ATTGAAAGCTTCAAATACCTTGAAGTATCACAAGATTTAAATTTATTACGAC	9.55227834575219e-07	2.134984245490026e-06	2.120092648050752e-06	4.23900939921985e-07	2.8099404735225426e-07	0.0	0.0	0.0	0.0	0.0	0.0
TGCTGAATGTAAACGGATTTTAAAATACCCTAACACGAAACTGCGTTCGGAC	0.0	0.0	0.0	0.0	0.0	2.2099429606343725e-07	0.0	0.0	0.0	0.0	0.0
TATAGAACTGAGAATTGCTTTTTTTACTGGCAAACGTTAACCAAGTTAAGTG	0.0	0.0	0.0	0.0	2.1074553551390154e-07	2.2099429606343725e-07	0.0	2.752461440249374e-07	2.4817986438545645e-07	0.0	0.0
TAATTAAGATAGTACTTCGTTTAATTCATGGAACGAAAAACAAGTTTGATAA	0.0	0.0	0.0	0.0	2.1074553551390154e-07	1.4732953070895816e-07	8.72772237953092e-08	0.0	1.2408993219272823e-07	0.0	0.0
ACTTAAAATATTAATCGGCTTTGCCGCATGGAACGAAAAACAAGTTTGATAA	0.0	0.0	4.0771012462397536e-07	3.0278638565773494e-07	3.5124255918945033e-07	1.4732953070895816e-07	0.0	0.0	6.204496609647407e-08	0.0	0.0
CCAACAAAGCAAAATTTATTTTGAAACATGGAACGAAAAACAAGTTTGATAA	0.0	2.668730306859617e-07	4.892521495490043e-07	2.4222910852618794e-07	1.404970236755488e-07	2.2099429606343725e-07	8.72772237953092e-08	3.440576800311718e-07	1.2408993219272823e-07	0.0	0.0
GAATAAAATATCAAAAATCTTACCAACGACAAATTAAAAAGCATGTTATGTG	4.059718296948239e-06	4.603559779324382e-06	5.0556055453401e-06	5.9346131588985414e-06	4.355407733950109e-06	6.261505055136481e-06	4.538415637353792e-06	5.504922880498749e-06	4.5292825250395285e-06	3.6968647777071396e-07	3.704307711656647e-07
GGGCAAAGAAGTAATTCTATTACAATATCACAAGATTTAAATTTATTACGAC	0.0	6.004643190431222e-07	8.154202492491198e-07	2.4222910852618794e-07	0.0	0.0	0.0	0.0	0.0	0.0	0.0
TCCCTAAACGGTAACTGGCTTTATCACATGGAACGAAAAACAAGTTTGATAA	9.55227834575219e-07	1.1342103804138792e-06	8.1542024924912e-08	6.66130048448173e-07	3.5124255918945033e-07	3.6832382677239544e-07	5.236633427718551e-07	6.881153600623435e-08	6.204496609647407e-08	0.0	0.0
TCTTGAAGTGGCAAAGTGTTTACTGCATCACAAGATTTAAATTTATTACGAC	1.2736371127606338e-06	8.006190920567186e-07	3.261680997001157e-07	0.0	0.0	0.0	0.0	0.0	0.0	0.0	0.0
TTTAGAAAACGGAACGGTATTTATTCCATGGAACGAAAAACAAGTTTGATAA	0.0	0.0	0.0	0.0	0.0	0.0	0.0	0.0	0.0	8.133102510957861e-07	7.408615423313294e-07
TGACCAATGAATAAACTCCTTCAGATCTGGCAAACGTTAACCAAGTTAAGTG	3.1044904623659043e-06	1.6012381841087714e-06	9.785042990991779e-07	7.87244602711267e-07	4.917395828661558e-07	6.629828881903117e-07	3.491088951812368e-07	2.752461440249374e-07	0.0	0.0	0.0
CGCGGAACGTTAAACACTCTTGTGTACATGGAACGAAAAACAAGTTTGATAA	3.1840927819134435e-07	6.671825767143209e-08	0.0	0.0	0.0	0.0	0.0	0.0	0.0	0.0	0.0
AGGTTAATTAGTAAGATTTTTGACGACATGGAACGAAAAACAAGTTTGATAA	0.0	2.668730306859617e-07	0.0	6.055727713166259e-08	0.0	0.0	0.0	0.0	0.0	0.0	0.0
CCAGCAAGGCAAAACTCAATTGTTATCGACAAATTAAAAAGCATGTTATGTG	3.980115977388839e-07	1.0007738650714813e-06	3.261680997001157e-07	4.23900939921985e-07	9.83479165731155e-07	6.629828881903117e-07	6.109405665671643e-07	8.257384320748122e-07	0.0	1.4787459110871635e-07	9.260769279136241e-08
CAAAAAAATTAAAATGGACTTTAGATCAAGCAAAGAAGAAAGCCATTAACCG	0.0	0.0	6.523361993990621e-07	4.23900939921985e-07	1.404970236755488e-07	0.0	0.0	0.0	0.0	0.0	0.0
CCTGTAAGAAGTAACCAAGTTTTGTTCTGGCAAACGTTAACCAAGTTAAGTG	7.960231954789539e-07	6.671825767143209e-07	1.3046723988004629e-06	1.3928173740267368e-06	9.132306538939589e-07	1.620624837803147e-06	5.236633427718551e-07	6.193038240561092e-07	2.4817986438545645e-07	7.393729555414279e-08	9.260769279136241e-08
TTACAAACTATGAAATCCTTTATGAACGACAAATTAAAAAGCATGTTATGTG	8.756255150264934e-07	1.4010834110951748e-06	1.4677564486505206e-06	1.8167183139464098e-06	2.809940473522543e-06	2.2099429606343724e-06	2.618316713859276e-06	1.3074191841241766e-06	9.306744914471109e-07	0.0	0.0
GGCTAAAAATGAAAAGTTGTTAAAAGTGGCAAACGTACAATTCTATTTGCTT	2.3880695864380474e-07	5.337460613707569e-07	5.707941744740332e-07	6.66130048448173e-07	2.1074553551390154e-07	4.419885921268745e-07	4.36386118976546e-07	3.440576800311718e-07	8.065845592543827e-07	0.0	9.260769279136241e-08
GGGAGAAGACGGAACGGTCTTTAGTCCTGGCAAACGTTAACCAAGTTAAGTG	0.0	0.0	0.0	0.0	0.0	0.0	0.0	0.0	0.0	0.0	1.8521538558229452e-07
GAGGAATTTGTAAGGAAGTCAAAACATACCTAAATTTCAAACTTATTTGCCT	0.0	2.668730306859617e-07	8.1542024924912e-08	0.0	0.0	7.366476535447908e-08	0.0	0.0	0.0	0.0	0.0
TGCACAATACGCAACGCGTTTGGTCGTACCTAAATTTCAAACTTATTTGCCT	1.9900579887003496e-06	1.2009286380815785e-06	3.261680997001157e-07	1.2717028197705791e-06	1.6157157722693894e-06	1.0313067149638589e-06	6.109405665671643e-07	6.881153600623436e-07	3.102248304823703e-07	7.393729555414279e-08	9.260769279136241e-08
AGGAAAACCAAGAAAAAACTTATGTTTACCTAAATTTCAAACTTATTTGCCT	0.0	0.0	8.154202492491198e-07	1.2111455426309397e-07	2.8099404735225426e-07	0.0	8.72772237953092e-08	0.0	6.204496609647407e-08	0.0	0.0
ACCTTAACTTGTAATACCATTAGCTTCGACAAATTAAAAAGCATGTTATGTG	3.1840927819134435e-07	2.0015477301476286e-07	0.0	3.63343662790438e-07	0.0	0.0	8.72772237953092e-08	0.0	0.0	0.0	0.0
TTATGAAGAATTAAGGTTATTCCTGACGACAAATTAAAAAGCATGTTATGTG	0.0	2.0015477301476286e-07	0.0	2.4222910852618794e-07	7.024851183800573e-08	0.0	0.0	6.881153600623435e-08	5.584046948678268e-07	0.0	0.0
GTATCAACTTAAAAGAATGTTCGACCCGACAAATTAAAAAGCATGTTATGTG	1.8308533496052705e-06	4.336686748639587e-06	2.120092648050752e-06	3.512322073636662e-06	8.851312491583864e-06	1.657457220478659e-05	2.6095889914798594e-05	2.5322645250248454e-05	1.3960117371750641e-05	5.027736097683433e-06	1.296507699082516e-05
CTAGGAAAAGCAAACACGGTTGGTGCACCGCAAAACTGAAGAATATTCCCCG	0.0	0.0	3.261680997001157e-07	2.4222910852618794e-07	4.214910710278031e-07	4.419885921268745e-07	3.491088951812368e-07	2.752461440249374e-07	1.2408993219272823e-07	0.0	0.0
TATATAATTAAGAATTCCGTTCTGTTAATTAAATATGTAATAGACTTCTCGT	0.0	0.0	0.0	0.0	0.0	0.0	0.0	2.0643460801870306e-07	9.306744914471109e-07	5.914983644337885e-07	1.8521538558229452e-07
CGCCCAAAATGAAATGTTCTTGTCAGTACCTAAATTTCAAACTTATTTGCCT	1.4328417518675724e-06	1.8681112147935665e-06	2.201634672975781e-06	1.6350464825506126e-06	9.83479165731155e-07	1.178636245673969e-06	6.109405665671643e-07	4.816807520436406e-07	6.204496609647407e-08	0.0	0.0
AGCAAAAGTAGGAACAGTTTTGCACTTACCTAAATTTCAAACTTATTTGCCT	9.55227834575219e-07	9.340556073991162e-07	8.969622741741488e-07	9.08359156974361e-07	2.8099404735225426e-07	7.366476535447908e-08	3.491088951812368e-07	0.0	1.2408993219272823e-07	7.393729555414279e-08	0.0
GTTTGAATATGGAAATGTTTACAGAACTGGCAAACGTTAACCAAGTTAAGTG	4.776139172876095e-07	3.3359128835716047e-07	0.0	3.0278638565773494e-07	3.5124255918945033e-07	2.2099429606343725e-07	2.6183167138592757e-07	4.128692160374061e-07	3.722697965792842e-07	0.0	9.260769279136241e-08
TGACTAAAGATCAACCTATTTATGGGCTGGCAAACGTTAACCAAGTTAAGTG	1.6716487105101911e-06	9.340556073991162e-07	6.523361993990621e-07	1.090030988370158e-06	1.5454672604391337e-06	1.7679543685051943e-06	1.83282169970035e-06	1.582665328149114e-06	1.1788543558347664e-06	1.4787459110871635e-07	1.8521538558229452e-07
TTGAGATCACGGAACGGAATTAAGTCCTGGCAAACGTTAACCAAGTTAAGTG	0.0	0.0	0.0	0.0	0.0	0.0	0.0	0.0	0.0	2.218118866619976e-07	4.63038463956812e-07
TGACAAACGTGGAATGACCTTTTACCACCCTAACACGAAACTGCGTTCGGAC	4.139320616495778e-06	1.8681112147935665e-06	1.4677564486505206e-06	1.029473711238611e-06	1.4752187485973108e-06	8.83977184253749e-07	1.0473266855437103e-06	5.504922880498748e-07	1.2408993219272823e-07	0.0	0.0
AATCCAAGCATCAACTTCATTAAGCACTGGCAAACGTTAACCAAGTTAAGTG	9.55227834575219e-07	9.340556073991162e-07	9.785042990991779e-07	4.23900939921985e-07	8.429821420556062e-07	6.629828881903117e-07	1.2218811331297565e-06	3.440576800311718e-07	4.3431476267509854e-07	7.393729555414279e-08	0.0
CACAAAAAATTTAATAATCTTGCTGTCGACAAATTAAAAAGCATGTTATGTG	0.0	2.668730306859617e-07	8.1542024924912e-08	3.0278638565773494e-07	2.8099404735225426e-07	2.946590614179163e-07	8.72772237953092e-08	4.816807520436406e-07	0.0	0.0	9.260769279136241e-08
ACTCAAAAGTACAAAAAGTTTTGCTTCGACAAATTAAAAAGCATGTTATGTG	9.55227834575219e-07	6.671825767143209e-07	5.707941744740332e-07	6.66130048448173e-07	2.8099404735225426e-07	1.1049714803183382e-06	2.6183167138592757e-07	3.440576800311718e-07	6.204496609647407e-08	0.0	0.0
AAGGAAAACAAGAAATATGTTTATATCATGGAACGAAAAACAAGTTTGATAA	0.0	0.0	0.0	3.0278638565773494e-07	1.404970236755488e-07	7.366476535447908e-08	0.0	0.0	0.0	0.0	0.0
ATAACAATCGATAAGCTCATTCCTGGTACCTAAATTTCAAACTTATTTGCCT	0.0	0.0	0.0	0.0	2.1074553551390154e-07	0.0	0.0	0.0	0.0	0.0	0.0
TTCGTAAAGTTGAACTTCTTTAATATCGACAAATTAAAAAGCATGTTATGTG	0.0	0.0	4.0771012462397536e-07	4.84458217053532e-07	0.0	0.0	0.0	2.0643460801870306e-07	1.861348982896421e-07	0.0	0.0
CCATAAATACTTAAACGAATTGATCCCGACAAATTAAAAAGCATGTTATGTG	1.194034793213094e-06	4.670278036995581e-07	8.969622741741488e-07	6.05572771316626e-07	1.404970236755488e-07	2.2099429606343725e-07	8.72772237953092e-08	0.0	0.0	0.0	0.0
CAAAAAAAGTTTAATGTTGTTAGAACCATGGAACGAAAAACAAGTTTGATAA	1.91045566915281e-06	1.6012381841087714e-06	1.6308404985005783e-06	1.150588265501705e-06	1.6859642841112123e-06	1.178636245673969e-06	1.2218811331297565e-06	1.2386076481122184e-06	1.861348982896421e-07	7.393729555414279e-08	0.0
ATATTAAATATTAATGGAGTTACGACCGACAAATTAAAAAGCATGTTATGTG	7.960231954789539e-07	7.339008343855198e-07	7.33878224324091e-07	1.029473711238611e-06	1.1239761894078604e-06	1.1049714803183382e-06	1.745544475906184e-07	6.881153600623436e-07	3.722697965792842e-07	7.393729555414279e-08	6.482538495401822e-07
CCAGAAAGTTAGAGTGAATTCCCCCCCGACAAATTAAAAAGCATGTTATGTG	0.0	0.0	0.0	0.0	0.0	5.156533574813536e-07	1.745544475906184e-07	2.752461440249374e-07	2.4817986438545645e-07	0.0	0.0
CGCCGAAGATAAAACGAGGTTTCGGGTACCTAAATTTCAAACTTATTTGCCT	3.1840927819134435e-07	2.668730306859617e-07	4.892521495490043e-07	6.055727713166259e-08	4.214910710278031e-07	3.6832382677239544e-07	1.745544475906184e-07	7.56926896068578e-07	1.2408993219272823e-07	0.0	0.0
AGAAAAAGTTACACACCTTCTTTAATACCCTAACACGAAACTGCGTTCGGAC	0.0	0.0	0.0	0.0	2.1074553551390154e-07	0.0	0.0	0.0	0.0	0.0	0.0
CGGCAAATCGCGAAGGGCTTTCGGGATACCTAAATTTCAAACTTATTTGCCT	2.3880695864380474e-07	2.0015477301476286e-07	4.892521495490043e-07	1.029473711238611e-06	7.024851183800573e-08	2.946590614179163e-07	0.0	1.376230720124687e-07	6.204496609647407e-08	0.0	0.0
AACCTAATGATAAAAAAATTTTTAGACTGGCAAACGTTAACCAAGTTAAGTG	0.0	4.670278036995581e-07	1.1415883489492356e-06	1.2717028197705791e-06	7.024851183800574e-07	9.576419496093798e-07	8.72772237953092e-08	8.945499680810466e-07	3.102248304823703e-07	0.0	9.260769279136241e-08
GCTCAAAATATCAAATATGTTAGTATTACCTAAATTTCAAACTTATTTGCCT	3.1840927819134435e-07	1.4010834110951748e-06	1.3046723988004629e-06	1.332260096898658e-06	7.727336302172533e-07	7.366476535447909e-07	5.236633427718551e-07	4.128692160374061e-07	1.2408993219272823e-07	1.4787459110871635e-07	1.8521538558229452e-07
TCGACAAATAATAATACAATTTACCTTACCTAAATTTCAAACTTATTTGCCT	0.0	2.0015477301476286e-07	5.707941744740332e-07	3.0278638565773494e-07	4.214910710278031e-07	2.2099429606343725e-07	1.745544475906184e-07	6.881153600623435e-08	0.0	0.0	0.0
TATATAACAAGGAAGCACGTTTAGAGCGACAAATTAAAAAGCATGTTATGTG	1.1144324736702983e-06	1.0674921227426801e-06	1.875466573275665e-06	1.2717028197705791e-06	1.5454672604391337e-06	1.1049714803183382e-06	1.0473266855437103e-06	1.7890999361620932e-06	1.5511241524118516e-06	2.957491822163558e-07	0.0
CGCTAAATCGTGAACTTCATTCACTTCATGGAACGAAAAACAAGTTTGATAA	1.5124440714151118e-06	6.004643190431222e-07	2.120092648050752e-06	1.8167183139464098e-06	1.5454672604391337e-06	1.6942896031541705e-06	2.181930594877015e-06	1.99553454418652e-06	8.686295253512965e-07	0.0	1.8521538558229452e-07
GGCGAAACATTTAACGTCTTTATCCTACCCTAACACGAAACTGCGTTCGGAC	2.3880695864380474e-07	2.0015477301476286e-07	8.1542024924912e-08	1.2111455426309397e-07	0.0	0.0	0.0	0.0	0.0	0.0	0.0
TACGGAACACCAAAATGCTTTCTGCTACCGCAAAACTGAAGAATATTCCCCG	7.164208759314142e-07	1.2009286380815785e-06	2.038550623125723e-06	3.6334366279043803e-06	2.0372068432971926e-06	1.841619133867736e-06	9.600494617484013e-07	1.4450422561366454e-06	1.427034220215825e-06	1.4787459110871635e-07	2.778230783745175e-07
ACAAAAACGTACAATGTGGTTATTATCATGGAACGAAAAACAAGTTTGATAA	2.6268765450806665e-06	3.6027859142564e-06	1.3862144237254916e-06	1.2717028197705791e-06	1.264473213083409e-06	1.6942896031541705e-06	2.4437622662709437e-06	2.408403760223926e-06	7.445395931574688e-07	7.393729555414279e-08	1.8521538558229452e-07
AGCGTAACTCGTAATGTGTTTAGGAGCGACAAATTAAAAAGCATGTTATGTG	0.0	0.0	0.0	2.4222910852618794e-07	2.1074553551390154e-07	8.103124188992698e-07	1.0473266855437103e-06	6.193038240561092e-07	5.584046948678268e-07	7.393729555414279e-08	1.8521538558229452e-07
CTCATAAACTTTAACTGGATTCAGGCCGACAAATTAAAAAGCATGTTATGTG	8.756255150264934e-07	8.006190920567186e-07	4.892521495490043e-07	6.05572771316626e-07	7.024851183800573e-08	3.6832382677239544e-07	8.72772237953092e-08	1.376230720124687e-07	2.4817986438545645e-07	0.0	9.260769279136241e-08
CCCACAATTGCTAATTGCATTAAAAACGACAAATTAAAAAGCATGTTATGTG	0.0	2.668730306859617e-07	4.0771012462397536e-07	1.2111455426309397e-07	4.214910710278031e-07	2.2099429606343725e-07	0.0	3.440576800311718e-07	3.102248304823703e-07	1.4787459110871635e-07	0.0
CCTGAAAGCAGAAAAAGTGTTTATACCGACAAATTAAAAAGCATGTTATGTG	0.0	0.0	3.261680997001157e-07	0.0	0.0	0.0	0.0	0.0	0.0	0.0	0.0
CCTTCAAACTCCAAGTAGCTTTATTGCATGGAACGAAAAACAAGTTTGATAA	2.3880695864380474e-07	6.004643190431222e-07	4.0771012462397536e-07	3.63343662790438e-07	1.0537276775695076e-06	4.419885921268745e-07	0.0	1.376230720124687e-07	6.204496609647407e-08	0.0	0.0
TACTCAAGTGATAAGTACCTTTGGGTCGACAAATTAAAAAGCATGTTATGTG	0.0	0.0	0.0	0.0	2.1074553551390154e-07	1.4732953070895816e-07	6.109405665671643e-07	1.376230720124687e-07	8.065845592543827e-07	0.0	0.0
TATTAAAAAGTCACTCAGTTGTTTTTCTGGCAAACGTTAACCAAGTTAAGTG	0.0	0.0	0.0	0.0	0.0	0.0	6.982177903624736e-07	4.816807520436406e-07	9.306744914471109e-07	1.4787459110871635e-07	9.260769279136241e-08
GGATCAAGACTCAAGCGATTTGCTCCCATGGAACGAAAAACAAGTTTGATAA	1.0348301541227585e-06	1.2009286380815785e-06	6.523361993990621e-07	1.2717028197705791e-06	1.756212795953035e-06	1.1049714803183382e-06	8.72772237953092e-07	6.881153600623436e-07	5.584046948678268e-07	7.393729555414279e-08	3.704307711656647e-07
CCTCAAATGGTGAATGTGAGTTGATAACCGCAAAACTGAAGAATATTCCCCG	0.0	0.0	0.0	2.4222910852618794e-07	7.024851183800573e-08	1.4732953070895816e-07	8.72772237953092e-08	1.376230720124687e-07	4.3431476267509854e-07	0.0	0.0
GGTCTAATCTTTAACGATTTTAAAGTCATGGAACGAAAAACAAGTTTGATAA	0.0	2.0015477301476286e-07	2.4462607477508675e-07	1.8167183139464097e-07	2.8099404735225426e-07	3.6832382677239544e-07	2.6183167138592757e-07	2.752461440249374e-07	3.102248304823703e-07	0.0	0.0
GTAAGAAAGTCGAATCGTTTTGTGAGCATGGAACGAAAAACAAGTTTGATAA	4.776139172876095e-07	3.3359128835716047e-07	0.0	1.2111455426309397e-07	0.0	0.0	0.0	0.0	0.0	0.0	0.0
TTAAGAACAAGGAACGGTATTTAGTCCTGGCAAACGTTAACCAAGTTAAGTG	0.0	0.0	0.0	0.0	0.0	0.0	0.0	2.0643460801870306e-07	6.824946270616545e-07	2.4399307532862817e-06	1.8521538558229453e-06
ATTACAATTGTCAACAACATTAATGTCATGGAACGAAAAACAAGTTTGATAA	3.980115977388839e-07	3.3359128835716047e-07	1.1415883489492356e-06	3.63343662790438e-07	7.727336302172533e-07	5.893181228358326e-07	1.745544475906184e-06	6.193038240561092e-07	6.824946270616545e-07	0.0	0.0
GGGCTAATTTAGAATGCTTTTGGGACCGACAAATTAAAAAGCATGTTATGTG	1.8308533496052705e-06	2.0015477301476285e-06	1.7123825234256073e-06	1.695603759690252e-06	2.809940473522543e-06	1.841619133867736e-06	3.3165345042240357e-06	2.8212729762613328e-06	1.8613489828964208e-06	7.393729555414279e-08	3.704307711656647e-07
CCCAAAAACTGGAAACATCTTTAATTCGACAAATTAAAAAGCATGTTATGTG	0.0	2.0015477301476286e-07	2.4462607477508675e-07	3.63343662790438e-07	1.404970236755488e-07	1.4732953070895816e-07	0.0	6.881153600623435e-08	6.204496609647407e-08	1.4787459110871635e-07	0.0
TCTAGAATCATTAACATAGTTAGGTACGACAAATTAAAAAGCATGTTATGTG	6.6069925224695055e-06	6.538389251800812e-06	7.583408318015996e-06	6.661300484481729e-06	7.305845231144731e-06	8.324118485057288e-06	1.1607870764738403e-05	8.050949712735143e-06	6.7008563384205174e-06	5.914983644337885e-07	7.408615423313294e-07
CAGGTAATCAGCAACGCAGTTACCCTCGACAAATTAAAAAGCATGTTATGTG	1.1144324736702983e-06	1.5345199264375725e-06	2.201634672975781e-06	1.150588265501705e-06	1.1942247012415864e-06	1.0313067149638589e-06	1.3091583569239228e-06	7.56926896068578e-07	1.861348982896421e-07	0.0	0.0
TGTGGAAACTCCAAAGTGATTATTTAACCCTAACACGAAACTGCGTTCGGAC	6.368185563826887e-07	4.670278036995581e-07	1.3862144237254916e-06	1.090030988370158e-06	4.917395828661558e-07	8.83977184253749e-07	1.2218811331297565e-06	8.945499680810466e-07	7.445395931574688e-07	7.393729555414279e-08	9.260769279136241e-08
AACTCAAACCCGAAAACGGTTTAGAGATCACAAGATTTAAATTTATTACGAC	4.776139172876095e-07	7.339008343855198e-07	1.6308404985005786e-07	4.23900939921985e-07	7.024851183800573e-08	0.0	0.0	0.0	0.0	0.0	0.0
AAAGCAAATTGTAAGTACTTTCGGTGATCACAAGATTTAAATTTATTACGAC	1.5124440714151118e-06	1.1342103804138792e-06	1.6308404985005786e-07	1.2111455426309397e-07	0.0	0.0	0.0	0.0	0.0	0.0	0.0
AATATAAGCCGGAAGGACTTTTGTGATACCTAAATTTCAAACTTATTTGCCT	0.0	1.0007738650714813e-06	7.33878224324091e-07	1.090030988370158e-06	2.1074553551390154e-07	1.4732953070895816e-07	1.745544475906184e-07	6.881153600623435e-08	1.861348982896421e-07	0.0	0.0
TTTATAACACGGAAAGGTTTTTAGTACTGGCAAACGTTAACCAAGTTAAGTG	0.0	0.0	0.0	0.0	0.0	0.0	0.0	0.0	0.0	2.218118866619976e-07	9.260769279136241e-08
TATACAATCATAAACACGATTAAGCGCGACAAATTAAAAAGCATGTTATGTG	2.308467266890508e-06	2.935603337544412e-06	2.2831766979008095e-06	1.937832868214128e-06	1.6859642841112123e-06	2.9465906141791635e-06	4.0147522945887955e-06	1.7890999361620932e-06	9.306744914471109e-07	7.393729555414279e-08	1.8521538558229452e-07
ATTGGAATAGGGAAAGTCTTTGTTCATACCTAAATTTCAAACTTATTTGCCT	9.55227834575219e-07	7.339008343855198e-07	4.892521495490043e-07	6.66130048448173e-07	2.1074553551390154e-07	3.6832382677239544e-07	0.0	6.881153600623435e-08	0.0	0.0	0.0
CTTGAAAATATCAAAAAATTTGGAGCACCCTAACACGAAACTGCGTTCGGAC	4.776139172876095e-07	1.0674921227426801e-06	1.223130373875434e-06	8.47801879842814e-07	7.024851183800574e-07	2.946590614179163e-07	1.1346039093390196e-06	6.881153600623436e-07	4.3431476267509854e-07	7.393729555414279e-08	9.260769279136241e-08
AACCAAACCATAAAGTCCATTGAGCGCATGGAACGAAAAACAAGTTTGATAA	4.059718296948239e-06	2.0682659878188273e-06	4.892521495490043e-07	1.150588265501705e-06	8.429821420556062e-07	5.156533574813536e-07	1.745544475906184e-06	1.4450422561366454e-06	8.686295253512965e-07	7.393729555414279e-08	2.778230783745175e-07
CGTGAAATCAACAAGTTTTTTTTGCATACCTAAATTTCAAACTTATTTGCCT	3.7413090187462207e-06	3.936377202612394e-06	4.647895420714956e-06	2.6039629166576767e-06	3.231431544550346e-06	2.4309372566989614e-06	1.3964355807295194e-06	1.99553454418652e-06	1.7993040167929103e-06	7.393729555414279e-08	1.8521538558229452e-07
GTCCTAACCTCTAAGATTTTTTAATACTGGCAAACGTTAACCAAGTTAAGTG	0.0	0.0	0.0	0.0	0.0	0.0	0.0	0.0	1.861348982896421e-07	0.0	9.260769279136241e-08
TCTGGAAAACTAAAAATCATTATGAGCGACAAATTAAAAAGCATGTTATGTG	1.5124440714151118e-06	1.5345199264375725e-06	1.3862144237254916e-06	1.8772755910860489e-06	3.0206860090364446e-06	2.357272491347938e-06	1.4837128045236855e-06	1.7202884001615827e-06	1.7372590507003942e-06	5.914983644337885e-07	1.8521538558229452e-07
CTTTAAACTAAGAATCGCGTTCATTATACCTAAATTTCAAACTTATTTGCCT	0.0	4.003095460283593e-07	8.1542024924912e-08	4.23900939921985e-07	1.404970236755488e-07	5.156533574813536e-07	0.0	2.0643460801870306e-07	1.2408993219272823e-07	0.0	0.0
TCTAGAAATCCAAATCCTCTTATTCGAATTAAATATGTAATAGACTTCTCGT	0.0	2.668730306859617e-07	8.969622741741488e-07	4.84458217053532e-07	2.8099404735225426e-07	5.893181228358326e-07	8.72772237953092e-08	6.193038240561092e-07	2.4817986438545645e-07	0.0	0.0
AGCCAAAATTTCAATCGCGTTCGAGGTACCTAAATTTCAAACTTATTTGCCT	2.3880695864380474e-07	0.0	0.0	1.2111455426309397e-07	0.0	0.0	0.0	0.0	0.0	0.0	0.0
TTTCAAATACTTAATATACTTAGCGCCGACAAATTAAAAAGCATGTTATGTG	3.0248881428183643e-06	4.069813717954792e-06	4.32172732101484e-06	2.9673065794492707e-06	2.3884494024947394e-06	5.451192636240666e-06	4.538415637353792e-06	5.504922880498749e-06	2.8540684404426444e-06	5.175610688794303e-07	3.704307711656647e-07
TACCAAAGACACAAACGTTTTCGCTCCATGGAACGAAAAACAAGTTTGATAA	3.82091133829376e-06	2.5352937915172188e-06	2.201634672975781e-06	2.9673065794492707e-06	4.0041651747641286e-06	3.241249675594776e-06	3.22925728042987e-06	2.6836499042488636e-06	1.1788543558347664e-06	7.393729555414279e-08	1.8521538558229452e-07
CTCGAAATTAACAAGACTATTAGTTCCGACAAATTAAAAAGCATGTTATGTG	1.5920463909626516e-06	1.4010834110951748e-06	1.875466573275665e-06	1.937832868214128e-06	1.1239761894078604e-06	1.5469600724406051e-06	1.1346039093390196e-06	8.257384320748122e-07	8.065845592543827e-07	7.393729555414279e-08	0.0
CGGGAAAAACATAAGTGGGTTGGTGGTACCTAAATTTCAAACTTATTTGCCT	0.0	2.0015477301476286e-07	4.0771012462397536e-07	2.4222910852618794e-07	0.0	9.576419496093798e-07	3.491088951812368e-07	4.816807520436406e-07	1.2408993219272823e-07	7.393729555414279e-08	9.260769279136241e-08
CCCGAAACCTTGAAATGCGTTCGCAACGACAAATTAAAAAGCATGTTATGTG	2.9452858232708247e-06	3.1357581105580084e-06	3.2616809970011567e-06	2.2406192538660823e-06	2.528946426166818e-06	2.1362781952833486e-06	2.0946533710828487e-06	2.890084512261843e-06	9.306744914471109e-07	2.218118866619976e-07	1.8521538558229452e-07
TTTCAAATCACAAATTAGTTTTTATTCATGGAACGAAAAACAAGTTTGATAA	0.0	0.0	0.0	0.0	0.0	4.419885921268745e-07	0.0	4.128692160374061e-07	6.204496609647407e-08	0.0	0.0
TACGCAACCAACAAGTGGATTGTTGTATCACAAGATTTAAATTTATTACGAC	6.368185563826887e-07	7.339008343855198e-07	2.4462607477508675e-07	1.2111455426309397e-07	1.404970236755488e-07	7.366476535447908e-08	0.0	1.376230720124687e-07	0.0	0.0	0.0
AACCAAAATCTAAAACGTGTTCCTAGCGACAAATTAAAAAGCATGTTATGTG	0.0	0.0	0.0	0.0	0.0	0.0	0.0	2.0643460801870306e-07	0.0	0.0	0.0
CTTGCAATGTAAAACACCCTTAATTACGACAAATTAAAAAGCATGTTATGTG	0.0	2.668730306859617e-07	2.4462607477508675e-07	6.055727713166259e-08	7.024851183800573e-08	1.4732953070895816e-07	8.72772237953092e-08	6.881153600623435e-08	0.0	0.0	0.0
ACGTTAATACCTAACTTGTTTGTCTCCATGGAACGAAAAACAAGTTTGATAA	0.0	4.003095460283593e-07	8.1542024924912e-08	7.2668732557972e-07	2.1074553551390154e-07	7.366476535447909e-07	1.1346039093390196e-06	5.504922880498748e-07	4.963597287720125e-07	7.393729555414279e-08	3.704307711656647e-07
TTCATAAGCTTAAAATTGCTTCACAGCGACAAATTAAAAAGCATGTTATGTG	9.55227834575219e-07	3.3359128835716047e-07	4.0771012462397536e-07	4.84458217053532e-07	3.5124255918945033e-07	7.366476535447909e-07	3.491088951812368e-07	5.504922880498748e-07	3.102248304823703e-07	2.218118866619976e-07	9.260769279136241e-08
AGGAGAAAGGGAAAGTAGCTTGTTGTTACCTAAATTTCAAACTTATTTGCCT	0.0	4.003095460283593e-07	3.261680997001157e-07	4.23900939921985e-07	4.214910710278031e-07	1.4732953070895816e-07	8.72772237953092e-08	4.816807520436406e-07	2.4817986438545645e-07	0.0	0.0
CCGGGAATACGAAACGGAATTGGGTTCGACAAATTAAAAAGCATGTTATGTG	2.9452858232708247e-06	4.13653197562599e-06	3.2616809970011567e-06	3.875665736428256e-06	2.4586979143249957e-06	3.5359087370219065e-06	3.840197846989032e-06	4.128692160374062e-06	2.481798643854565e-06	1.4787459110871635e-07	9.260769279136241e-08
AAGGCAATGACTAAATAGGTTGGATAATCACAAGATTTAAATTTATTACGAC	1.5920463909626516e-06	2.0015477301476285e-06	1.4677564486505206e-06	3.63343662790438e-07	4.917395828661558e-07	0.0	0.0	0.0	0.0	0.0	0.0
TGCTAAACAGCTAAGATTATTTTCATTACCTAAATTTCAAACTTATTTGCCT	0.0	1.0007738650714813e-06	4.0771012462397536e-07	5.45015494185079e-07	1.404970236755488e-07	2.2099429606343725e-07	3.491088951812368e-07	4.128692160374061e-07	1.861348982896421e-07	1.4787459110871635e-07	0.0
GCTAGAAAGCGGAAGATGATTTTAATATCACAAGATTTAAATTTATTACGAC	2.3880695864380474e-07	2.0015477301476286e-07	1.6308404985005786e-07	6.055727713166259e-08	3.5124255918945033e-07	0.0	8.72772237953092e-08	0.0	0.0	0.0	0.0
ACACCAACTGCCAATGAATTTTCATACGACAAATTAAAAAGCATGTTATGTG	1.9900579887003496e-06	2.0015477301476285e-06	2.3647187228258384e-06	1.3928173740267368e-06	1.1942247012415864e-06	1.9889486645697834e-06	1.920098923494516e-06	2.6148383682369056e-06	4.3431476267509854e-07	1.4787459110871635e-07	1.8521538558229452e-07
GGTTAAATGGGGAATGTTTTTAACTACGACAAATTAAAAAGCATGTTATGTG	1.8308533496052705e-06	1.8681112147935665e-06	1.0600463240242066e-06	2.119504699609925e-06	2.247952378811094e-06	2.1362781952833486e-06	1.3091583569239228e-06	1.99553454418652e-06	8.065845592543827e-07	2.957491822163558e-07	1.8521538558229452e-07
GCTTGAAAAAAGAATGACCTTCGAGTCGACAAATTAAAAAGCATGTTATGTG	7.164208759314142e-07	4.670278036995581e-07	1.7123825234256073e-06	9.68916434107064e-07	1.1942247012415864e-06	6.629828881903117e-07	6.982177903624736e-07	6.881153600623435e-08	1.861348982896421e-07	0.0	0.0
AAGTGAATCCTGAACGGGCTTGTTGGCGACAAATTAAAAAGCATGTTATGTG	6.368185563826887e-07	1.2676468957527771e-06	1.0600463240242066e-06	7.2668732557972e-07	6.322366065417045e-07	5.893181228358326e-07	1.745544475906184e-07	4.128692160374061e-07	4.3431476267509854e-07	1.4787459110871635e-07	0.0
ACTTCAATATGGAATACACTTCTATGCTGGCAAACGTTAACCAAGTTAAGTG	0.0	0.0	0.0	0.0	0.0	0.0	0.0	2.0643460801870306e-07	0.0	0.0	0.0
GGTTCAACATCAAACCAGGTTAAGCATACCTAAATTTCAAACTTATTTGCCT	0.0	0.0	3.261680997001157e-07	6.66130048448173e-07	7.024851183800574e-07	6.629828881903117e-07	9.600494617484013e-07	8.257384320748122e-07	3.722697965792842e-07	0.0	1.8521538558229452e-07
ATGGGAAAAGTTAAAAGTCTTCAACACATGGAACGAAAAACAAGTTTGATAA	1.0348301541227585e-06	6.004643190431222e-07	5.707941744740332e-07	8.47801879842814e-07	1.334721724925232e-06	1.178636245673969e-06	5.236633427718551e-07	2.752461440249374e-07	4.963597287720125e-07	0.0	9.260769279136241e-08
TGATAAATAAAAAACGAAGTTGTGAGTACCTAAATTTCAAACTTATTTGCCT	2.3880695864380474e-07	0.0	3.261680997001157e-07	3.63343662790438e-07	2.1074553551390154e-07	0.0	0.0	0.0	0.0	0.0	0.0
AAACCAAAGCGTAAATACATTTTCTTTACCTAAATTTCAAACTTATTTGCCT	3.1840927819134435e-07	7.339008343855198e-07	5.707941744740332e-07	1.150588265501705e-06	1.1942247012415864e-06	8.83977184253749e-07	1.3964355807295194e-06	9.63361504087281e-07	6.204496609647407e-08	7.393729555414279e-08	0.0
CAACGAAGTCCTAAGGGGATTGACTTTACATAACAAAAAAATCGATTGACAC	0.0	0.0	0.0	0.0	0.0	0.0	0.0	0.0	0.0	5.175610688794303e-07	1.8521538558229452e-07
TCCGAAACACAGAACTCCATTCGCGCCGACAAATTAAAAAGCATGTTATGTG	0.0	0.0	0.0	0.0	0.0	0.0	0.0	0.0	1.861348982896421e-07	0.0	0.0
CTTTCAAACTACAAACTTATTACTTACGACAAATTAAAAAGCATGTTATGTG	5.572162368351491e-07	1.334365153423976e-07	7.33878224324091e-07	1.090030988370158e-06	4.214910710278031e-07	7.366476535447909e-07	3.491088951812368e-07	4.128692160374061e-07	2.4817986438545645e-07	1.4787459110871635e-07	1.8521538558229452e-07
TATACAAGCGTGAATTTGGTTCACGATACCTAAATTTCAAACTTATTTGCCT	6.368185563826887e-07	9.340556073991162e-07	8.154202492491198e-07	7.2668732557972e-07	5.619880947033518e-07	7.366476535447909e-07	4.36386118976546e-07	1.3762307201246872e-06	1.861348982896421e-07	0.0	0.0
TGCTTAACAAGCAATAGCTTTAAGAGCGACAAATTAAAAAGCATGTTATGTG	4.776139172876095e-07	4.670278036995581e-07	9.785042990991779e-07	6.05572771316626e-07	9.132306538939589e-07	3.6832382677239544e-07	8.72772237953092e-08	5.504922880498748e-07	2.4817986438545645e-07	0.0	1.8521538558229452e-07
CCTTAAATTCCGAAGTTTATTTTTTTCGACAAATTAAAAAGCATGTTATGTG	0.0	2.0015477301476286e-07	2.4462607477508675e-07	3.63343662790438e-07	7.024851183800573e-08	7.366476535447908e-08	1.745544475906184e-07	6.881153600623435e-08	1.2408993219272823e-07	0.0	0.0
GGATAAATAATTAAACAGTTTTCCTTATCACAAGATTTAAATTTATTACGAC	4.776139172876095e-07	1.334365153423976e-06	2.201634672975781e-06	2.4222910852618794e-07	0.0	7.366476535447908e-08	2.6183167138592757e-07	0.0	0.0	0.0	0.0
GTAAGAATACGGAACGTAGTTTAGGTCATGGAACGAAAAACAAGTTTGATAA	1.5920463909626516e-06	1.6679564417799702e-06	1.957008598200694e-06	2.1800619767380035e-06	2.8801889853527983e-06	2.2099429606343724e-06	3.840197846989032e-06	2.1331576161989885e-06	1.7993040167929103e-06	2.218118866619976e-07	4.63038463956812e-07
CCGCCAACCGCGAAGGGAGTTGGCGGCATGGAACGAAAAACAAGTTTGATAA	2.308467266890508e-06	2.3351390185036223e-06	2.6093447976009258e-06	1.8167183139464098e-06	2.4586979143249957e-06	1.6942896031541705e-06	1.3091583569239228e-06	1.926723008174562e-06	1.2408993219272826e-06	7.393729555414279e-08	4.63038463956812e-07
CTCCGAACATCTAAGGGCCTTAGTTCTACCTAAATTTCAAACTTATTTGCCT	0.0	3.3359128835716047e-07	8.1542024924912e-08	0.0	2.8099404735225426e-07	2.2099429606343725e-07	2.6183167138592757e-07	0.0	0.0	0.0	0.0
AATAGAAGGGCGAAGTATGTTTGTCACGACAAATTAAAAAGCATGTTATGTG	6.0497762856367286e-06	4.269968490968388e-06	3.5878490967012725e-06	2.9673065794492707e-06	4.566153269464011e-06	5.009204044111488e-06	4.102029518382962e-06	4.403938304398999e-06	1.7372590507003942e-06	5.175610688794303e-07	3.704307711656647e-07
TAGAGAACACGGAACTCTATTTATTCCTGGCAAACGTTAACCAAGTTAAGTG	0.0	0.0	0.0	0.0	0.0	0.0	0.0	0.0	0.0	4.436237733250721e-07	6.482538495401822e-07
GAATGAATGTGAAAAAATGTTAGAATCATGGAACGAAAAACAAGTTTGATAA	2.706478864628206e-06	3.869658944941196e-06	3.2616809970011567e-06	3.270092965112786e-06	5.198389876005715e-06	4.1988916252041554e-06	4.625692861147958e-06	4.679184448423936e-06	3.7847429318853573e-06	8.872475466501442e-07	9.260769279136241e-08
TAACCAAACCCGAAATGATTTCGCATCATGGAACGAAAAACAAGTTTGATAA	0.0	0.0	0.0	0.0	0.0	0.0	0.0	0.0	0.0	0.0	4.63038463956812e-07
ACCGCAACCGCGAAGATGCTTACAACCGACAAATTAAAAAGCATGTTATGTG	1.3532394323200329e-06	9.340556073991162e-07	8.154202492491198e-07	2.4222910852618794e-07	9.132306538939589e-07	7.366476535447909e-07	8.72772237953092e-07	2.2707806882114573e-06	3.722697965792842e-07	7.393729555414279e-08	9.260769279136241e-08
CAGGTAAACAAAAACACCATTTAAAACTGGCAAACGTTAACCAAGTTAAGTG	0.0	0.0	4.892521495490043e-07	1.5139319282944551e-06	2.1074553551390154e-07	5.156533574813536e-07	3.491088951812368e-07	2.0643460801870306e-07	4.963597287720125e-07	1.4787459110871635e-07	0.0
AAACCAAGACACAAACCAGTTTATGCCTGGCAAACGTTAACCAAGTTAAGTG	2.308467266890508e-06	2.6020120491884176e-06	1.3862144237254916e-06	2.0589474224818463e-06	3.0206860090364446e-06	2.8729258488281397e-06	7.069455127418902e-06	4.885619056448363e-06	2.729978508246618e-06	7.393729555414279e-07	1.7595461630328737e-06
GACCGAATCGGCAAAGGGATTGGAGGTACCTAAATTTCAAACTTATTTGCCT	0.0	0.0	0.0	0.0	3.5124255918945033e-07	7.366476535447908e-08	8.72772237953092e-08	1.376230720124687e-07	0.0	0.0	0.0
AGTGCAAAACATAAATCTTTTCCTGTATCACAAGATTTAAATTTATTACGAC	1.9900579887003496e-06	3.4026311412428037e-06	2.038550623125723e-06	1.5139319282944551e-06	4.214910710278031e-07	1.4732953070895816e-07	1.745544475906184e-07	6.881153600623435e-08	0.0	0.0	0.0
GGATTAATCATCAACCTTTTTAAGTTTACCTAAATTTCAAACTTATTTGCCT	0.0	2.668730306859617e-07	3.261680997001157e-07	3.63343662790438e-07	7.024851183800573e-08	7.366476535447908e-08	0.0	6.881153600623435e-08	0.0	0.0	0.0
CTCGAAAAAGGCAAGAGATTTTCTACCATGGAACGAAAAACAAGTTTGATAA	1.8308533496052705e-06	1.4010834110951748e-06	1.875466573275665e-06	1.9983901453422067e-06	2.9504374971946216e-06	2.357272491347938e-06	2.705593937653442e-06	2.408403760223926e-06	1.8613489828964208e-06	5.175610688794303e-07	1.8521538558229452e-07
CTATCAAACGCAAACTATATTGAATCCGACAAATTAAAAAGCATGTTATGTG	0.0	4.670278036995581e-07	8.969622741741488e-07	5.45015494185079e-07	4.214910710278031e-07	7.366476535447908e-08	0.0	6.881153600623435e-08	1.2408993219272823e-07	0.0	0.0
ACACCAAACTTTAAGTCAGTTAGACACATGGAACGAAAAACAAGTTTGATAA	6.368185563826887e-07	1.2676468957527771e-06	8.969622741741488e-07	8.47801879842814e-07	7.024851183800574e-07	5.893181228358326e-07	1.0473266855437103e-06	1.2386076481122184e-06	4.3431476267509854e-07	0.0	9.260769279136241e-08
TGCCCAAATTTAAATCAACTTGTAAACATGGAACGAAAAACAAGTTTGATAA	8.915459789360015e-06	1.1675695092459791e-05	1.0274295140541952e-05	1.3201486414684179e-05	1.0677773799367157e-05	1.0386731914989613e-05	7.680395693989496e-06	9.977672720909707e-06	5.273822118204693e-06	4.436237733250721e-07	8.334692351224768e-07
GGGCAAAATTTTAAATATCTTTGGTGCATGGAACGAAAAACAAGTTTGATAA	0.0	3.3359128835716047e-07	3.261680997001157e-07	1.2111455426309397e-07	3.5124255918945033e-07	0.0	0.0	0.0	0.0	0.0	0.0
AAGGGAAACTAGAAAGATTTTCACGCTACCTAAATTTCAAACTTATTTGCCT	0.0	2.668730306859617e-07	1.6308404985005786e-07	6.055727713166259e-08	2.1074553551390154e-07	0.0	8.72772237953092e-08	0.0	0.0	0.0	0.0
ACCTGAAGCCGTAAGACGATTGAGTATACATAACAAAAAAATCGATTGACAC	0.0	0.0	0.0	0.0	0.0	0.0	0.0	0.0	0.0	3.6968647777071396e-07	3.704307711656647e-07
CGTAAAAAATTAAAGAGGGTTGAATATACCTAAATTTCAAACTTATTTGCCT	2.2527456432024866e-05	3.502708527749602e-05	6.22165650177503e-05	5.5894366792523075e-05	2.9996114554769573e-05	3.395945682838837e-05	1.2742474674062562e-05	2.2432560737998055e-05	1.9171894523829836e-05	2.070244275519875e-06	1.296507699082516e-06
CGGGCAACAGGAAAGGTGTTGGTGAACATGGAACGAAAAACAAGTTTGATAA	4.776139172876095e-07	3.3359128835716047e-07	3.261680997001157e-07	3.0278638565773494e-07	2.1074553551390154e-07	5.893181228358326e-07	3.491088951812368e-07	2.752461440249374e-07	3.722697965792842e-07	0.0	0.0
CCATAAACATCAAATCTACTTCCCCTCGACAAATTAAAAAGCATGTTATGTG	8.756255150264934e-07	5.337460613707569e-07	1.0600463240242066e-06	6.66130048448173e-07	5.619880947033518e-07	7.366476535447908e-08	8.72772237953092e-08	4.128692160374061e-07	1.2408993219272823e-07	1.4787459110871635e-07	1.8521538558229452e-07
TACCCAAGCGGGAAGCGGGTTGGGGCCGACAAATTAAAAAGCATGTTATGTG	1.5124440714151118e-06	1.0007738650714813e-06	9.785042990991779e-07	1.2111455426309398e-06	1.8967098196251138e-06	2.4309372566989614e-06	2.0073761472886824e-06	1.8579114721740514e-06	6.824946270616545e-07	1.4787459110871635e-07	0.0
TATTTAAACGGTAATTGGGTTAGTGCAGTATAAAACATAAGGTTGTTAGTGT	0.0	0.0	0.0	0.0	2.1074553551390154e-07	0.0	0.0	0.0	0.0	0.0	0.0
ATTGTAAGTTAAAAGTTATTTGCCTGCGACAAATTAAAAAGCATGTTATGTG	0.0	4.003095460283593e-07	2.4462607477508675e-07	1.8167183139464097e-07	2.1074553551390154e-07	7.366476535447909e-07	1.745544475906184e-07	6.193038240561092e-07	1.2408993219272823e-07	7.393729555414279e-08	0.0
GTCCTAATTGGGAATTGCCTTTTACTCATGGAACGAAAAACAAGTTTGATAA	7.960231954789539e-07	1.0674921227426801e-06	7.33878224324091e-07	1.6350464825506126e-06	2.528946426166818e-06	3.241249675594776e-06	2.269207818682611e-06	3.4405768003117177e-06	2.1715738133809898e-06	5.914983644337885e-07	2.778230783745175e-07
TATCAAAAGACGAATCGACTTCTTAATACCTAAATTTCAAACTTATTTGCCT	3.980115977388839e-07	6.004643190431222e-07	1.0600463240242066e-06	6.66130048448173e-07	3.5124255918945033e-07	3.6832382677239544e-07	7.854950141577828e-07	4.816807520436406e-07	2.4817986438545645e-07	0.0	9.260769279136241e-08
ATGGCAATCTGGAAATGTGTTCGTGTCGACAAATTAAAAAGCATGTTATGTG	0.0	3.3359128835716047e-07	0.0	0.0	0.0	0.0	0.0	0.0	0.0	0.0	0.0
AAGCCAATGTGAAAAGTCTTTGCTAGCATGGAACGAAAAACAAGTTTGATAA	9.55227834575219e-07	7.339008343855198e-07	8.969622741741488e-07	1.150588265501705e-06	1.1942247012415864e-06	1.4732953070895817e-06	1.2218811331297565e-06	6.193038240561092e-07	1.861348982896421e-07	7.393729555414279e-08	9.260769279136241e-08
TAACTAACTAGGAAGGTGATTGGATGAATTAAATATGTAATAGACTTCTCGT	0.0	2.0015477301476286e-07	1.1415883489492356e-06	1.8167183139464097e-07	1.404970236755488e-07	1.4732953070895816e-07	8.72772237953092e-08	2.0643460801870306e-07	6.204496609647407e-08	0.0	0.0
CACAAAGTAGTAAATCGATTTTCTCAACCCTAACACGAAACTGCGTTCGGAC	0.0	2.0015477301476286e-07	0.0	0.0	0.0	7.366476535447908e-08	0.0	0.0	0.0	0.0	0.0
TGTCAAATATTAAAAAGCTTTAAGGCCGACAAATTAAAAAGCATGTTATGTG	1.91045566915281e-06	1.2009286380815785e-06	2.038550623125723e-06	2.2406192538660823e-06	2.0372068432971926e-06	2.357272491347938e-06	1.4837128045236855e-06	2.477215296224437e-06	1.0547644236398392e-06	0.0	2.778230783745175e-07
TTACCAAGTTTAAAAGTTATTGTTCATACCTAAATTTCAAACTTATTTGCCT	3.1840927819134435e-07	1.0007738650714813e-06	4.892521495490043e-07	7.2668732557972e-07	4.214910710278031e-07	8.83977184253749e-07	8.72772237953092e-08	2.752461440249374e-07	1.2408993219272823e-07	0.0	0.0
AGATCAATCTGGAATAGGGTTGATTGAATTAAATATGTAATAGACTTCTCGT	0.0	2.0015477301476286e-07	6.523361993990621e-07	0.0	3.5124255918945033e-07	7.366476535447908e-08	0.0	6.881153600623435e-08	0.0	0.0	0.0
TCCAACATGTTTGAGAAATAACTTCGCATGGAACGAAAAACAAGTTTGATAA	0.0	2.0015477301476286e-07	0.0	1.8167183139464097e-07	0.0	4.419885921268745e-07	2.6183167138592757e-07	0.0	1.861348982896421e-07	0.0	0.0
GTGGAAACTCTGAAATCGGTTTGAGTCGACAAATTAAAAAGCATGTTATGTG	2.2288649473429683e-06	6.671825767143209e-07	2.2831766979008095e-06	1.6350464825506126e-06	3.161183032708523e-06	1.3259657763760162e-06	1.920098923494516e-06	1.8579114721740514e-06	8.686295253512965e-07	1.4787459110871635e-07	2.778230783745175e-07
AATCCAACATGAACCGTCCTTGCAAGCATGGAACGAAAAACAAGTTTGATAA	0.0	0.0	0.0	0.0	0.0	0.0	3.491088951812368e-07	2.0643460801870306e-07	1.861348982896421e-07	2.218118866619976e-07	1.8521538558229452e-07
ACATAAAGATTTAACTTAGTTTGAACCGACAAATTAAAAAGCATGTTATGTG	5.572162368351491e-07	3.3359128835716047e-07	1.6308404985005786e-07	0.0	2.1074553551390154e-07	0.0	8.72772237953092e-08	0.0	0.0	0.0	0.0
TTAAAAATGCTGAAAATCATTTAGACCGACAAATTAAAAAGCATGTTATGTG	3.1840927819134435e-07	2.668730306859617e-07	2.4462607477508675e-07	2.4222910852618794e-07	2.1074553551390154e-07	2.2099429606343725e-07	2.6183167138592757e-07	2.752461440249374e-07	0.0	0.0	0.0
GAATGAAGTTTAAAACCGATTGGGTTACCGCAAAACTGAAGAATATTCCCCG	4.776139172876095e-07	5.337460613707569e-07	1.3046723988004629e-06	2.6039629166576767e-06	1.6157157722693894e-06	1.9889486645697834e-06	7.854950141577828e-07	1.7202884001615827e-06	8.686295253512965e-07	1.4787459110871635e-07	9.260769279136241e-08
TAGAGAACACGGAAATCTATTTATTCCTGGCAAACGTTAACCAAGTTAAGTG	0.0	0.0	0.0	0.0	0.0	0.0	0.0	0.0	0.0	2.218118866619976e-07	9.260769279136241e-08
CCCCCAATTGGAATGGTGGGTTAATGCATGGAACGAAAAACAAGTTTGATAA	0.0	0.0	0.0	0.0	0.0	0.0	0.0	0.0	0.0	0.0	1.8521538558229452e-07
CTGAAAAGAGTTAACCTTTTTTCTAACGACAAATTAAAAAGCATGTTATGTG	0.0	2.668730306859617e-07	1.1415883489492356e-06	7.2668732557972e-07	4.917395828661558e-07	7.366476535447908e-08	0.0	4.128692160374061e-07	4.3431476267509854e-07	7.393729555414279e-08	9.260769279136241e-08
ATGGTAAGTGCAAAGCAAGTTTGGTGCATGGAACGAAAAACAAGTTTGATAA	7.960231954789539e-07	6.671825767143209e-07	9.785042990991779e-07	5.45015494185079e-07	1.1942247012415864e-06	1.0313067149638589e-06	6.982177903624736e-07	1.0321730400935155e-06	4.963597287720125e-07	7.393729555414279e-08	3.704307711656647e-07
TACATAATCGAAAATACGGTTATGTCCGACAAATTAAAAAGCATGTTATGTG	2.7860811841757456e-06	2.401857276174821e-06	2.201634672975781e-06	2.2406192538660823e-06	1.4752187485973108e-06	2.1362781952833486e-06	2.269207818682611e-06	1.99553454418652e-06	9.92719457544025e-07	0.0	3.704307711656647e-07
TTTACAAACTTCAATACGATTAGGAACGACAAATTAAAAAGCATGTTATGTG	2.3880695864380474e-07	0.0	2.4462607477508675e-07	1.2111455426309397e-07	7.024851183800573e-08	5.893181228358326e-07	0.0	1.376230720124687e-07	0.0	0.0	0.0
CACACAACATTCAACCGCGTTAAGTACGACAAATTAAAAAGCATGTTATGTG	9.55227834575219e-07	5.337460613707569e-07	8.154202492491198e-07	8.47801879842814e-07	1.0537276775695076e-06	5.893181228358326e-07	3.491088951812368e-07	5.504922880498748e-07	4.963597287720125e-07	0.0	0.0
ACTTTAATACCTAACAGCGTTTGAGCTACCTAAATTTCAAACTTATTTGCCT	0.0	4.670278036995581e-07	7.33878224324091e-07	7.2668732557972e-07	4.917395828661558e-07	5.893181228358326e-07	2.6183167138592757e-07	6.881153600623435e-08	0.0	0.0	0.0
TTCCCAATCGTAAAGGGCTTTCAAGCCATGGAACGAAAAACAAGTTTGATAA	2.3880695864380474e-07	6.671825767143209e-08	0.0	0.0	0.0	0.0	0.0	0.0	0.0	0.0	0.0
TTAGTAAGCCAAAAAGGGTTTTCAGTCGACAAATTAAAAAGCATGTTATGTG	3.1840927819134435e-07	2.0015477301476286e-07	8.1542024924912e-08	1.8167183139464097e-07	2.1074553551390154e-07	7.366476535447908e-08	6.109405665671643e-07	0.0	0.0	0.0	0.0
CATCTAAGTACTAAGTTCATTCCGATTACCTAAATTTCAAACTTATTTGCCT	4.776139172876095e-07	1.0007738650714813e-06	1.1415883489492356e-06	7.87244602711267e-07	1.0537276775695076e-06	1.178636245673969e-06	7.854950141577828e-07	1.1009845760997496e-06	6.824946270616545e-07	7.393729555414279e-08	0.0
GGTACAATATAAAAACATGTTTATCACGACAAATTAAAAAGCATGTTATGTG	5.572162368351491e-07	6.004643190431222e-07	4.0771012462397536e-07	4.84458217053532e-07	1.1239761894078604e-06	8.83977184253749e-07	5.236633427718551e-07	1.7202884001615827e-06	2.4817986438545645e-07	0.0	0.0
CTTCGAACCCCAAACGAACTTTTTTTCGACAAATTAAAAAGCATGTTATGTG	3.1840927819134435e-07	1.334365153423976e-07	1.6308404985005786e-07	5.45015494185079e-07	5.619880947033518e-07	8.83977184253749e-07	3.491088951812368e-07	6.193038240561092e-07	2.4817986438545645e-07	0.0	0.0
AGGTGAACGTGTAAGGAGTTTTAGAATACCTAAATTTCAAACTTATTTGCCT	0.0	6.671825767143209e-07	1.6308404985005786e-07	7.2668732557972e-07	4.214910710278031e-07	3.6832382677239544e-07	6.109405665671643e-07	1.1009845760997496e-06	3.722697965792842e-07	7.393729555414279e-08	0.0
TCAAAAAACAGTAATGTGGTTGTGGACATGGAACGAAAAACAAGTTTGATAA	3.0248881428183643e-06	1.0674921227426801e-06	1.4677564486505206e-06	3.63343662790438e-07	4.917395828661558e-07	3.6832382677239544e-07	2.6183167138592757e-07	4.816807520436406e-07	6.204496609647407e-08	0.0	0.0
AACATAAAATCAAATTATTTTTGTTACGACAAATTAAAAAGCATGTTATGTG	3.980115977388839e-07	8.006190920567186e-07	2.3647187228258384e-06	2.2406192538660823e-06	1.756212795953035e-06	8.83977184253749e-07	3.491088951812368e-07	8.257384320748122e-07	8.065845592543827e-07	0.0	1.8521538558229452e-07
AAATTAAAGGACAAACAGTTTACTACCATGGAACGAAAAACAAGTTTGATAA	5.81096932699411e-06	4.336686748639587e-06	4.2401852960898114e-06	7.2063159786691205e-06	8.921561003425689e-06	5.451192636240666e-06	8.02950458916616e-06	7.56926896068578e-06	3.350428169204762e-06	1.0351221377588606e-06	9.26076927913624e-07
GTGATAACTTCGTATAATGTATGCTACATGGAACGAAAAACAAGTTTGATAA	5.572162368351491e-07	1.334365153423976e-07	1.6308404985005786e-07	1.8167183139464097e-07	2.1074553551390154e-07	2.946590614179163e-07	0.0	1.376230720124687e-07	1.2408993219272823e-07	0.0	9.260769279136241e-08
AAAGCAAGCTGTAAGTAAGTTACAAACGACAAATTAAAAAGCATGTTATGTG	0.0	0.0	0.0	0.0	0.0	2.2099429606343725e-07	0.0	0.0	0.0	0.0	0.0
TAAAAAACAAATAATGACTTTATGGAAATTAAATATGTAATAGACTTCTCGT	2.3880695864380474e-07	1.2009286380815785e-06	2.935512897301041e-06	1.8772755910860489e-06	8.429821420556062e-07	2.0626134299323248e-06	1.745544475906184e-07	2.7524614402493743e-06	1.4890791863193356e-06	1.4787459110871635e-07	9.260769279136241e-08
GGTAAAAGATGCAAATGCTTTGTCAGTACCTAAATTTCAAACTTATTTGCCT	0.0	0.0	3.261680997001157e-07	0.0	0.0	0.0	0.0	0.0	0.0	0.0	0.0
AAACCAAGAGTGAAGGTGCTTATACCTCACAAAATTACAACACTGTTTCGTT	0.0	0.0	0.0	0.0	2.1074553551390154e-07	0.0	0.0	0.0	0.0	0.0	0.0
CGAACAAACAGGAAGAGGATTAGGTACGACAAATTAAAAAGCATGTTATGTG	2.3880695864380474e-07	0.0	1.6308404985005786e-07	0.0	0.0	0.0	0.0	0.0	6.204496609647407e-08	0.0	0.0
TTTCGAATTGTCAATAGAGTTGGATTCATGGAACGAAAAACAAGTTTGATAA	2.9452858232708247e-06	2.6020120491884176e-06	3.01705492222607e-06	1.937832868214128e-06	2.669443449838897e-06	4.051562094502109e-06	2.618316713859276e-06	2.546026832236395e-06	1.675214084607878e-06	7.393729555414279e-08	5.556461567479593e-07
CACCGAAAGGGGAAACGGGTTGTCTCCGACAAATTAAAAAGCATGTTATGTG	2.1492626277954287e-06	2.134984245490026e-06	2.3647187228258384e-06	1.937832868214128e-06	2.0372068432971926e-06	1.399630541738558e-06	2.0946533710828487e-06	1.926723008174562e-06	1.675214084607878e-06	0.0	2.778230783745175e-07
CTATTAAACACCAATCCCGTTAAATCCGACAAATTAAAAAGCATGTTATGTG	4.776139172876095e-07	5.337460613707569e-07	2.4462607477508675e-07	6.055727713166259e-08	7.727336302172533e-07	2.946590614179163e-07	5.236633427718551e-07	1.376230720124687e-07	8.065845592543827e-07	1.4787459110871635e-07	2.778230783745175e-07
TTTAGAACTCGGAACGGTATTTAGTGCTGGCAAACGTTAACCAAGTTAAGTG	0.0	0.0	0.0	0.0	0.0	0.0	0.0	0.0	0.0	2.957491822163558e-07	4.63038463956812e-07
TGCTTAAAGCTGAAGTGATTTTACCGCGACAAATTAAAAAGCATGTTATGTG	1.6716487105101911e-06	5.337460613707569e-07	7.33878224324091e-07	6.05572771316626e-07	3.5124255918945033e-07	8.83977184253749e-07	0.0	2.0643460801870306e-07	1.861348982896421e-07	0.0	1.8521538558229452e-07
AATCAAACTTAGAACTACATTCATGTCATGGAACGAAAAACAAGTTTGATAA	2.706478864628206e-06	3.335912883571605e-06	1.957008598200694e-06	1.9983901453422067e-06	1.756212795953035e-06	3.388579206308341e-06	2.8801483852417744e-06	3.7846344803486136e-06	1.7993040167929103e-06	2.957491822163558e-07	9.26076927913624e-07
AGAGTAAAACAAAACAATGTTGGGACCGACAAATTAAAAAGCATGTTATGTG	1.6716487105101911e-06	2.201702503161225e-06	1.1415883489492356e-06	1.2717028197705791e-06	2.669443449838897e-06	1.7679543685051943e-06	2.0946533710828487e-06	1.7890999361620932e-06	6.824946270616545e-07	0.0	5.556461567479593e-07
CCAACAAAGTTAAAGTAATTTTTGTATACCTAAATTTCAAACTTATTTGCCT	0.0	0.0	0.0	0.0	2.1074553551390154e-07	0.0	8.72772237953092e-08	0.0	0.0	0.0	0.0
TTAGTAATGTCTAACGTGCTTATTAGCGACAAATTAAAAAGCATGTTATGTG	1.7512510300577307e-06	1.8681112147935665e-06	1.5492984735755496e-06	1.4533746511548156e-06	1.5454672604391337e-06	9.576419496093798e-07	1.83282169970035e-06	8.257384320748122e-07	7.445395931574688e-07	0.0	0.0
CACCGAATCGCTAAGATTATTGACCACATGGAACGAAAAACAAGTTTGATAA	1.91045566915281e-06	1.4678016687663737e-06	3.180138972076128e-06	3.270092965112786e-06	3.7231711274084043e-06	4.272556390566697e-06	2.53103949006511e-06	2.6836499042488636e-06	1.364989254123309e-06	7.393729555414279e-08	2.778230783745175e-07
TAAGAAAATTTAAAAACGATTAGACTCATGGAACGAAAAACAAGTTTGATAA	3.980115977388839e-07	7.339008343855198e-07	1.1415883489492356e-06	1.5139319282944551e-06	1.8967098196251138e-06	1.6942896031541705e-06	1.2218811331297565e-06	1.1697961121117079e-06	1.3029442880307928e-06	5.175610688794303e-07	9.260769279136241e-08
TAGCAAAATATGAACACGGTTGCCAAATCACAAGATTTAAATTTATTACGAC	1.8308533496052705e-06	1.8681112147935665e-06	1.0600463240242066e-06	1.332260096898658e-06	4.917395828661558e-07	8.103124188992698e-07	1.745544475906184e-07	2.0643460801870306e-07	1.2408993219272823e-07	0.0	0.0
GTTCAAAGACGAAAAATGTTTTAATTTACCTAAATTTCAAACTTATTTGCCT	0.0	0.0	0.0	3.63343662790438e-07	0.0	7.366476535447908e-08	0.0	0.0	0.0	0.0	0.0
TCTGGAACTAATAACATGATTGCGCGCATGGAACGAAAAACAAGTTTGATAA	7.164208759314142e-07	7.339008343855198e-07	1.0600463240242066e-06	1.150588265501705e-06	1.9669583314669368e-06	1.399630541738558e-06	2.269207818682611e-06	2.408403760223926e-06	1.364989254123309e-06	3.6968647777071396e-07	4.63038463956812e-07
ACGCGAATGAGCAACGCTGTTTGGCTCGACAAATTAAAAAGCATGTTATGTG	1.5124440714151118e-06	1.4010834110951748e-06	2.4462607477508675e-07	4.84458217053532e-07	9.132306538939589e-07	4.419885921268745e-07	4.36386118976546e-07	6.193038240561092e-07	6.204496609647407e-08	1.4787459110871635e-07	3.704307711656647e-07
AGTCGGACACGTAAGTGAGTTAGGTGCGACAAATTAAAAAGCATGTTATGTG	2.3880695864380474e-07	0.0	0.0	0.0	0.0	0.0	0.0	0.0	0.0	0.0	0.0
GAGGAAAAACTGAAGGATGTTGGTGGCTGGCAAACGTTAACCAAGTTAAGTG	3.980115977388839e-07	1.334365153423976e-07	0.0	6.055727713166259e-08	3.5124255918945033e-07	2.2099429606343725e-07	1.745544475906184e-07	2.752461440249374e-07	3.102248304823703e-07	0.0	0.0
CGTATAATGTGTAAAATCGTTTTGATCGACAAATTAAAAAGCATGTTATGTG	0.0	1.2676468957527771e-06	1.0600463240242066e-06	3.0278638565773495e-06	2.318200890652917e-06	1.620624837803147e-06	1.1346039093390196e-06	1.582665328149114e-06	9.92719457544025e-07	1.4787459110871635e-07	1.8521538558229452e-07
CCTGTAAGCCGTAAAGGCGTTCAGGTCGACAAATTAAAAAGCATGTTATGTG	1.6716487105101911e-06	2.5352937915172188e-06	2.8539708723760122e-06	1.3928173740267368e-06	1.0537276775695076e-06	5.893181228358326e-07	7.854950141577828e-07	6.881153600623436e-07	4.963597287720125e-07	0.0	9.260769279136241e-08
ATATTAAAAGGAAAACAGGTTTATGATACCTAAATTTCAAACTTATTTGCCT	0.0	0.0	0.0	3.0278638565773494e-07	0.0	0.0	0.0	0.0	0.0	0.0	0.0
GGCACAAACGTCAAATCTGTTGTGCTCTGGCAAACGTTAACCAAGTTAAGTG	0.0	0.0	0.0	0.0	0.0	0.0	0.0	2.752461440249374e-07	0.0	0.0	0.0
GTTCGAAGCCTGAAAACTGTTGACGGCTGGCAAACGTTAACCAAGTTAAGTG	1.194034793213094e-06	9.340556073991162e-07	1.7123825234256073e-06	1.2717028197705791e-06	1.1239761894078604e-06	1.5469600724406051e-06	2.9674256090359402e-06	2.408403760223926e-06	8.065845592543827e-07	8.872475466501442e-07	2.778230783745175e-07
AAACAAATTTTAAATGATGTTCACGCCGACAAATTAAAAAGCATGTTATGTG	4.218922936043318e-06	3.7362224295987975e-06	2.2831766979008095e-06	3.3912075193689435e-06	3.231431544550346e-06	3.388579206308341e-06	4.625692861147958e-06	2.7524614402493743e-06	1.427034220215825e-06	3.6968647777071396e-07	6.482538495401822e-07
GAGGGAAATGCGAATAAGGTTGACGGTACCTAAATTTCAAACTTATTTGCCT	4.776139172876095e-07	6.004643190431222e-07	2.4462607477508675e-07	9.08359156974361e-07	4.214910710278031e-07	8.103124188992698e-07	5.236633427718551e-07	3.440576800311718e-07	3.102248304823703e-07	0.0	9.260769279136241e-08
TTCACAATGTCTAACTTGTTTTTCATTCACAAAATTACAACACTGTTTCGTT	0.0	0.0	0.0	0.0	2.8099404735225426e-07	0.0	0.0	0.0	0.0	0.0	0.0
ATATAAAATTTTAATAAGTTTTCACAATCACAAGATTTAAATTTATTACGAC	0.0	8.006190920567186e-07	3.098596947151099e-06	7.2668732557972e-07	2.8099404735225426e-07	0.0	0.0	0.0	0.0	0.0	0.0
GTTTTAATACATAAGTCCATTCTTATATCACAAGATTTAAATTTATTACGAC	1.194034793213094e-06	2.46857553384602e-06	1.5492984735755496e-06	3.0278638565773494e-07	4.917395828661558e-07	3.6832382677239544e-07	0.0	6.881153600623435e-08	0.0	0.0	0.0
AACCCAAAACGAAAAAAGCTTTGTTGTACCTAAATTTCAAACTTATTTGCCT	7.164208759314142e-07	5.337460613707569e-07	1.223130373875434e-06	1.2717028197705791e-06	9.132306538939589e-07	2.2099429606343725e-07	1.745544475906184e-07	6.881153600623435e-08	2.4817986438545645e-07	0.0	9.260769279136241e-08
CGGTAAAACAGAAAAACATTTCCCGGCGACAAATTAAAAAGCATGTTATGTG	7.960231954789539e-07	1.0007738650714813e-06	1.3862144237254916e-06	1.029473711238611e-06	4.917395828661558e-07	4.419885921268745e-07	3.491088951812368e-07	8.945499680810466e-07	3.722697965792842e-07	2.957491822163558e-07	9.260769279136241e-08
TTAAAAATCAGGAACTAGTTTTATTAAACAAAACATAAAACACAGTTACCAA	0.0	4.003095460283593e-07	1.0600463240242066e-06	1.332260096898658e-06	1.334721724925232e-06	8.103124188992698e-07	1.745544475906184e-07	3.440576800311718e-07	1.861348982896421e-07	0.0	1.8521538558229452e-07
TTGATAACAAGGAACCTTATTTAGTACTGGCAAACGTTAACCAAGTTAAGTG	0.0	0.0	0.0	0.0	0.0	0.0	0.0	0.0	0.0	2.218118866619976e-07	0.0
CGTTTAACCTAAAAGTGGTTTGCCTTCATGGAACGAAAAACAAGTTTGATAA	0.0	4.670278036995581e-07	7.33878224324091e-07	5.45015494185079e-07	6.322366065417045e-07	8.103124188992698e-07	1.6582672521120179e-06	2.0643460801870306e-07	4.3431476267509854e-07	7.393729555414279e-08	2.778230783745175e-07
CGAATAATTGTTAAATTTTTTTGGTCCTGGCAAACGTTAACCAAGTTAAGTG	3.980115977388839e-07	9.340556073991162e-07	1.1415883489492356e-06	1.3928173740267368e-06	4.214910710278031e-07	5.893181228358326e-07	8.72772237953092e-07	8.945499680810466e-07	6.204496609647406e-07	0.0	0.0
CCCAAAAATGAAAATTTGGTTATAATACCGCAAAACTGAAGAATATTCCCCG	0.0	2.668730306859617e-07	7.33878224324091e-07	7.2668732557972e-07	7.024851183800573e-08	2.2099429606343725e-07	0.0	3.440576800311718e-07	6.204496609647407e-08	0.0	0.0
AACCTAAACTAAAATATGCTTTTGCGTGGCAAACGTACAATTCTATTTGCTT	1.6716487105101911e-06	1.2009286380815785e-06	9.785042990991779e-07	1.695603759690252e-06	1.9669583314669368e-06	2.2836077259853958e-06	3.1419800566357035e-06	2.7524614402493743e-06	1.4890791863193356e-06	2.957491822163558e-07	1.8521538558229452e-07
ACATAAAGTCGTAACCCGGTTGGACCTACCTAAATTTCAAACTTATTTGCCT	6.368185563826887e-07	1.1342103804138792e-06	4.892521495490043e-07	6.66130048448173e-07	7.024851183800573e-08	2.2099429606343725e-07	7.854950141577828e-07	1.1697961121117079e-06	8.686295253512965e-07	0.0	9.260769279136241e-08
ACTTTAAATTGGAAGGAGGTTTTCTTCTGGCAAACGTTAACCAAGTTAAGTG	0.0	2.668730306859617e-07	8.154202492491198e-07	9.08359156974361e-07	1.5454672604391337e-06	1.1049714803183382e-06	8.72772237953092e-07	1.7890999361620932e-06	1.4890791863193356e-06	0.0	1.8521538558229452e-07
TACACAATGTTTAAACCACTTTCCGGTACATAACAAAAAAATCGATTGACAC	0.0	0.0	0.0	0.0	0.0	0.0	0.0	0.0	0.0	0.0	1.8521538558229452e-07
CTTCGAAAATGCAACTGTATTTCAGTCGACAAATTAAAAAGCATGTTATGTG	3.422899740556062e-06	2.134984245490026e-06	3.4247650468512146e-06	3.270092965112786e-06	3.442177080064247e-06	2.6519315527635503e-06	2.181930594877015e-06	2.477215296224437e-06	9.92719457544025e-07	0.0	0.0
TCTACAATCTAGAATTTTCTTTTGTACGACAAATTAAAAAGCATGTTATGTG	3.1840927819134435e-07	3.3359128835716047e-07	3.261680997001157e-07	4.23900939921985e-07	2.8099404735225426e-07	7.366476535447908e-08	1.745544475906184e-07	6.881153600623435e-08	1.2408993219272823e-07	0.0	0.0
TGCAGAATAGATAACCTCGTTTTATGAACAAAACATAAAACACAGTTACCAA	3.1840927819134435e-07	3.3359128835716047e-07	8.154202492491198e-07	6.055727713166259e-08	0.0	7.366476535447908e-08	0.0	2.0643460801870306e-07	0.0	0.0	0.0
TCACGAATCTCTAATAGTGTTGACTACGACAAATTAAAAAGCATGTTATGTG	3.3432974210085225e-06	3.0023215952156107e-06	2.7724288474509833e-06	1.756161036818331e-06	3.0909345208667e-06	3.5359087370219065e-06	3.0547028328301065e-06	3.371765264311207e-06	1.8613489828964208e-06	1.4787459110871635e-07	5.556461567479593e-07
TTTTAAAAATCTAAGTGGCTTGCGATTACCTAAATTTCAAACTTATTTGCCT	0.0	0.0	2.4462607477508675e-07	1.2111455426309397e-07	2.1074553551390154e-07	2.2099429606343725e-07	5.236633427718551e-07	1.376230720124687e-07	1.861348982896421e-07	0.0	0.0
AATAAAATGTTGAACATGCTTTTCCCATCACAAGATTTAAATTTATTACGAC	7.164208759314142e-07	9.340556073991162e-07	8.969622741741488e-07	1.2111455426309397e-07	0.0	2.2099429606343725e-07	0.0	0.0	0.0	0.0	0.0
TGTGTAAATAGGAACTCTGTTTCGGACATGGAACGAAAAACAAGTTTGATAA	3.5821043796511416e-06	4.269968490968388e-06	4.4032693459398685e-06	4.481238507743726e-06	5.549632435203263e-06	7.955794658290652e-06	5.7602967704949794e-06	5.436111344498238e-06	3.4124731353082726e-06	5.914983644337885e-07	5.556461567479593e-07
TTGATAACTCGGAAGGGTATTTATTCCTGGCAAACGTTAACCAAGTTAAGTG	0.0	0.0	0.0	0.0	0.0	0.0	0.0	0.0	0.0	0.0	1.8521538558229452e-07
TAAGGAAAGGAAAATTAATTTCAGAAACCCTAACACGAAACTGCGTTCGGAC	1.0348301541227585e-06	8.006190920567186e-07	5.707941744740332e-07	1.2717028197705791e-06	7.727336302172533e-07	6.629828881903117e-07	7.854950141577828e-07	2.752461440249374e-07	3.102248304823703e-07	0.0	0.0
TAAGGAAACTCTAACAATTTTGACAACGACAAATTAAAAAGCATGTTATGTG	5.572162368351491e-07	2.668730306859617e-07	1.1415883489492356e-06	7.87244602711267e-07	4.214910710278031e-07	2.2099429606343725e-07	1.745544475906184e-07	0.0	0.0	7.393729555414279e-08	0.0
TTGTAAATAGAAAATGCTGTTATGTTCGACAAATTAAAAAGCATGTTATGTG	4.4577298946859365e-06	3.536067656585201e-06	4.729437445639985e-06	6.297956821690136e-06	4.0041651747641286e-06	6.408834585838528e-06	5.673019546689383e-06	5.848980560535644e-06	4.7774623894315805e-06	5.914983644337885e-07	7.408615423313294e-07
CGGATAACATTTAATCAGATTGGTTTCTGGCAAACGTTAACCAAGTTAAGTG	4.776139172876095e-07	7.339008343855198e-07	4.892521495490043e-07	1.574489205422534e-06	5.619880947033518e-07	1.1049714803183382e-06	1.6582672521120179e-06	2.546026832236395e-06	9.92719457544025e-07	2.957491822163558e-07	2.778230783745175e-07
AAAACAAATCTGAACTAAATTGGGAACGACAAATTAAAAAGCATGTTATGTG	3.1840927819134435e-07	3.3359128835716047e-07	7.33878224324091e-07	7.2668732557972e-07	4.214910710278031e-07	5.156533574813536e-07	2.6183167138592757e-07	4.128692160374061e-07	2.4817986438545645e-07	1.4787459110871635e-07	9.260769279136241e-08
GGGGGAAAGGCTAACTTCTTTTTGATATCACAAGATTTAAATTTATTACGAC	0.0	3.3359128835716047e-07	1.6308404985005786e-07	1.2111455426309397e-07	0.0	0.0	0.0	0.0	0.0	0.0	0.0
CAGCTAAAACTTAATGCATTTGAGCACATGGAACGAAAAACAAGTTTGATAA	0.0	0.0	0.0	0.0	2.1074553551390154e-07	7.366476535447908e-08	0.0	0.0	6.204496609647407e-08	0.0	0.0
GCTGAAACTATCAAAATCCTTTTTAACATGGAACGAAAAACAAGTTTGATAA	0.0	0.0	2.4462607477508675e-07	0.0	1.404970236755488e-07	0.0	0.0	6.881153600623435e-08	0.0	0.0	0.0
GATTAAACACGGAACTACTTTCAGTTTACCTAAATTTCAAACTTATTTGCCT	2.3880695864380474e-07	0.0	8.1542024924912e-08	1.2111455426309397e-07	7.024851183800573e-08	2.2099429606343725e-07	5.236633427718551e-07	1.376230720124687e-07	2.4817986438545645e-07	7.393729555414279e-08	0.0
CGTGGAACATTTAAACACTTTGGGTTAATTAAATATGTAATAGACTTCTCGT	0.0	2.0015477301476286e-07	8.154202492491198e-07	6.05572771316626e-07	7.024851183800573e-08	1.4732953070895816e-07	1.745544475906184e-07	2.0643460801870306e-07	4.3431476267509854e-07	0.0	0.0
TCAGTAAGTGGTAATAAATTTACCAACGACAAATTAAAAAGCATGTTATGTG	2.3880695864380474e-06	2.6687303068596165e-06	4.2401852960898114e-06	2.9673065794492707e-06	2.107455355139015e-06	1.9889486645697834e-06	2.0073761472886824e-06	1.582665328149114e-06	1.427034220215825e-06	7.393729555414279e-08	0.0
AACGCAAAACGTAAAATGCTTGGCCAACCCTAACACGAAACTGCGTTCGGAC	0.0	0.0	0.0	0.0	0.0	0.0	0.0	0.0	0.0	0.0	3.704307711656647e-07
GGCCCAAACGTTAACGTGGTTGGCTGCATGGAACGAAAAACAAGTTTGATAA	0.0	2.0015477301476286e-07	1.6308404985005786e-07	0.0	0.0	0.0	0.0	0.0	0.0	0.0	0.0
ATTATAATCCTTAAGGTATTTGCGCACATGGAACGAAAAACAAGTTTGATAA	5.572162368351491e-07	2.0015477301476286e-07	0.0	1.2111455426309397e-07	1.404970236755488e-07	2.2099429606343725e-07	0.0	0.0	0.0	0.0	0.0
TATGCAACCTGTAACAGACTTACACCTACCTAAATTTCAAACTTATTTGCCT	1.4328417518675724e-06	1.0007738650714813e-06	1.0600463240242066e-06	3.63343662790438e-07	1.6157157722693894e-06	1.399630541738558e-06	1.745544475906184e-07	6.193038240561092e-07	3.722697965792842e-07	1.4787459110871635e-07	1.8521538558229452e-07
AACATAACTAAAAAAAATATTTCGAGTACCTAAATTTCAAACTTATTTGCCT	4.776139172876095e-07	1.1342103804138792e-06	1.7939245483506363e-06	1.2717028197705791e-06	8.429821420556062e-07	1.178636245673969e-06	6.109405665671643e-07	1.376230720124687e-07	3.722697965792842e-07	0.0	0.0
ATCACAAACGGTAAGTGCGTTGCTCTCTGGCAAACGTTAACCAAGTTAAGTG	2.9452858232708247e-06	1.2676468957527771e-06	2.038550623125723e-06	1.695603759690252e-06	2.247952378811094e-06	1.399630541738558e-06	4.8002473087362905e-06	2.6148383682369056e-06	1.7372590507003942e-06	4.436237733250721e-07	3.704307711656647e-07
ATGTGAATACTTAAGTTCATTCTATACGACAAATTAAAAAGCATGTTATGTG	1.0268699221680046e-05	1.5211762749033327e-05	1.826541358318309e-05	2.0831703333307652e-05	3.1049842232396917e-05	3.9705308526090716e-05	4.808975031115708e-05	5.7870501781237376e-05	4.9325748046683685e-05	1.0277284082033171e-05	1.4261584689864646e-05
ATCATAACCTTGAAAGCGTTTTCAATCTGGCAAACGTTAACCAAGTTAAGTG	3.263695101460983e-06	3.0690398528868095e-06	2.3647187228258384e-06	3.270092965112786e-06	4.0744136866059515e-06	2.2099429606343724e-06	5.1493562039243855e-06	2.9588960482738015e-06	2.1715738133809898e-06	6.654356599870698e-07	6.482538495401822e-07
TGCTAAATAGCTAACAATCTTCATACTACCTAAATTTCAAACTTATTTGCCT	0.0	0.0	0.0	0.0	2.8099404735225426e-07	2.2099429606343725e-07	1.745544475906184e-07	0.0	0.0	0.0	0.0
GTACTAAAGGGTAGAAGCATTAAGAGCGACAAATTAAAAAGCATGTTATGTG	3.1840927819134435e-07	0.0	0.0	0.0	0.0	0.0	0.0	0.0	0.0	0.0	0.0
CGGTCAATGATCAAATAGCTTAGTCTACCCTAACACGAAACTGCGTTCGGAC	1.2736371127606338e-06	1.2676468957527771e-06	9.785042990991779e-07	7.87244602711267e-07	6.322366065417045e-07	2.946590614179163e-07	8.72772237953092e-08	0.0	0.0	0.0	0.0
GCAGTAAAGGGCAATCATTTTCCTACCATGGAACGAAAAACAAGTTTGATAA	0.0	5.337460613707569e-07	3.261680997001157e-07	5.45015494185079e-07	6.322366065417045e-07	2.946590614179163e-07	5.236633427718551e-07	4.128692160374061e-07	3.722697965792842e-07	7.393729555414279e-08	0.0
GGGCGAACATCCAATATATTTGCGAACATGGAACGAAAAACAAGTTTGATAA	9.55227834575219e-07	1.4678016687663737e-06	4.0771012462397536e-07	4.23900939921985e-07	4.214910710278031e-07	4.419885921268745e-07	8.72772237953092e-07	7.56926896068578e-07	6.204496609647407e-08	0.0	0.0
CTGTTAATGGTAAACTCCTTGATTAAATCACAAGATTTAAATTTATTACGAC	0.0	2.0015477301476286e-07	1.6308404985005786e-07	0.0	0.0	0.0	0.0	0.0	0.0	0.0	0.0
TCATGAAATAATAAAGAGGTTGCTCGCGACAAATTAAAAAGCATGTTATGTG	0.0	2.668730306859617e-07	3.261680997001157e-07	1.2111455426309397e-07	3.5124255918945033e-07	1.4732953070895816e-07	2.6183167138592757e-07	4.128692160374061e-07	6.204496609647407e-08	0.0	0.0
GGTTAAACCCACAAAGACTTTTTAGACGACAAATTAAAAAGCATGTTATGTG	1.6716487105101911e-06	1.4010834110951748e-06	1.957008598200694e-06	1.090030988370158e-06	1.5454672604391337e-06	2.2836077259853958e-06	1.3964355807295194e-06	1.99553454418652e-06	7.445395931574688e-07	7.393729555414279e-08	1.8521538558229452e-07
CAATCAACAATGAAATTGCTTACTGGCAAGCAAAGAAGAAAGCCATTAACCG	3.980115977388839e-07	8.673373497279175e-07	1.7123825234256073e-06	9.68916434107064e-07	1.1942247012415864e-06	1.2523010110249926e-06	6.982177903624736e-07	1.2386076481122184e-06	7.445395931574688e-07	0.0	0.0
TTGCGAAAGCCCAAGCGGTTTGACCACGACAAATTAAAAAGCATGTTATGTG	2.2288649473429683e-06	1.734674699451169e-06	2.201634672975781e-06	3.3306502422408647e-06	1.8967098196251138e-06	1.9152838992187596e-06	1.4837128045236855e-06	3.0965191202862694e-06	8.065845592543827e-07	0.0	9.260769279136241e-08
AGGTCAAGTACTAATTCTTTTCAGGCCTGGCAAACGTTAACCAAGTTAAGTG	2.1492626277954287e-06	1.8013929571223677e-06	2.2831766979008095e-06	1.695603759690252e-06	2.73969196168072e-06	3.5359087370219065e-06	3.9274750707831985e-06	3.853446016349124e-06	2.1095288472774795e-06	2.957491822163558e-07	7.408615423313294e-07
CGGTAAAAGCTCAAGTGGTTTGAGCTCGACAAATTAAAAAGCATGTTATGTG	3.1840927819134435e-07	6.671825767143209e-08	0.0	2.4222910852618794e-07	2.1074553551390154e-07	0.0	0.0	0.0	0.0	0.0	0.0
GCATCAAAGATTAAAACTTTTGAATTCTGGCAAACGTTAACCAAGTTAAGTG	5.3333554097088725e-06	7.80603614755359e-06	8.888080716816459e-06	7.81188874998459e-06	7.024851183800573e-06	6.408834585838528e-06	5.323910651512718e-06	7.982138176723185e-06	4.281102660658469e-06	3.6968647777071396e-07	2.0373692414138454e-06
ATTTTAACATTAAACCTACTTATATATACCTAAATTTCAAACTTATTTGCCT	0.0	4.003095460283593e-07	1.3046723988004629e-06	6.66130048448173e-07	2.8099404735225426e-07	9.576419496093798e-07	1.745544475906184e-07	1.376230720124687e-07	4.963597287720125e-07	1.4787459110871635e-07	0.0
TAAGCAAGAGTGAATTGATTTAGACATACCTAAATTTCAAACTTATTTGCCT	0.0	2.668730306859617e-07	1.6308404985005786e-07	2.4222910852618794e-07	1.404970236755488e-07	0.0	3.491088951812368e-07	6.881153600623435e-08	0.0	0.0	0.0
CCTACAAACATAAACTGCTTTGAATTTACCTAAATTTCAAACTTATTTGCCT	9.55227834575219e-07	8.006190920567186e-07	1.0600463240242066e-06	4.23900939921985e-07	6.322366065417045e-07	1.2523010110249926e-06	6.982177903624736e-07	4.128692160374061e-07	4.963597287720125e-07	1.4787459110871635e-07	9.260769279136241e-08
GAGGGAATCGGAAATTTATTTTAGCATACCTAAATTTCAAACTTATTTGCCT	0.0	5.337460613707569e-07	1.6308404985005786e-07	1.2111455426309397e-07	2.8099404735225426e-07	1.4732953070895816e-07	8.72772237953092e-08	2.0643460801870306e-07	1.861348982896421e-07	0.0	0.0
CACTAAAGAAGGAATATCATTTACTTTACCTAAATTTCAAACTTATTTGCCT	1.194034793213094e-06	1.6012381841087714e-06	2.201634672975781e-06	9.08359156974361e-07	1.8264613077832907e-06	1.4732953070895817e-06	1.1346039093390196e-06	1.0321730400935155e-06	7.445395931574688e-07	2.218118866619976e-07	9.260769279136241e-08
TTGAGAACACGGAGCGGTCTATAGTCCTGGCAAACGTTAACCAAGTTAAGTG	0.0	0.0	0.0	0.0	0.0	0.0	0.0	0.0	0.0	0.0	1.8521538558229452e-07
ATTAAAACCATCAAATGACTTGAGCGCGACAAATTAAAAAGCATGTTATGTG	3.1840927819134435e-07	6.671825767143209e-08	4.0771012462397536e-07	1.8167183139464097e-07	4.214910710278031e-07	0.0	0.0	0.0	0.0	0.0	0.0
CCATCAATAGTGAAGCTCATTGGTTTCGACAAATTAAAAAGCATGTTATGTG	0.0	2.668730306859617e-07	1.6308404985005786e-07	3.0278638565773494e-07	0.0	2.946590614179163e-07	0.0	6.881153600623436e-07	0.0	0.0	0.0
CGGACAATTGTAAAAGTTTTTAAGGTACCCTAACACGAAACTGCGTTCGGAC	0.0	4.670278036995581e-07	7.33878224324091e-07	6.05572771316626e-07	1.4049702367554877e-06	5.156533574813536e-07	1.745544475906184e-07	3.440576800311718e-07	3.102248304823703e-07	0.0	9.260769279136241e-08
TCGGGAAACAGAAATTGCGTTTCCTGCATGGAACGAAAAACAAGTTTGATAA	2.467671905985587e-06	4.0030954602835924e-06	4.484811370864897e-06	2.906749302321192e-06	3.5124255918945034e-06	4.56721545198231e-06	4.0147522945887955e-06	4.679184448423936e-06	4.405192592854496e-06	8.133102510957861e-07	1.2039000062924445e-06
GGAGAAATAGTCAATTCTCTTACATACGACAAATTAAAAAGCATGTTATGTG	6.288583244279348e-06	7.072135313170402e-06	1.0111211090691895e-05	8.235789689904263e-06	9.624046121797648e-06	9.502754730731259e-06	7.156732351213068e-06	7.5004574246852684e-06	5.335867084297209e-06	9.611848422045024e-07	1.2039000062924445e-06
GGACTAACAGGGAAAACCGTTGTGTACGACAAATTAAAAAGCATGTTATGTG	5.572162368351491e-07	4.003095460283593e-07	4.0771012462397536e-07	6.05572771316626e-07	8.429821420556062e-07	7.366476535447909e-07	8.72772237953092e-07	8.257384320748122e-07	1.2408993219272823e-07	0.0	0.0
TTCTAAACACCTAACAGTTTTATAATCGACAAATTAAAAAGCATGTTATGTG	0.0	0.0	0.0	0.0	0.0	2.2099429606343725e-07	1.745544475906184e-07	1.376230720124687e-07	0.0	0.0	0.0
TGAGTAACTCGCAACGTGATTGGTTACTGGCAAACGTTAACCAAGTTAAGTG	0.0	0.0	0.0	0.0	0.0	0.0	0.0	0.0	1.2408993219272826e-06	7.393729555414279e-08	9.260769279136241e-08
TTGAGAACACGGAAGGGTATTTCTTACTGGCAAACGTTAACCAAGTTAAGTG	0.0	0.0	0.0	0.0	0.0	0.0	0.0	0.0	0.0	2.957491822163558e-07	0.0
CTCATAAACCCTAAGAGCATTTTTTGCATGGAACGAAAAACAAGTTTGATAA	2.9452858232708247e-06	3.4026311412428037e-06	4.158643271164782e-06	2.119504699609925e-06	2.73969196168072e-06	2.2099429606343724e-06	1.6582672521120179e-06	1.7202884001615827e-06	1.5511241524118516e-06	2.957491822163558e-07	1.8521538558229452e-07
CCGATAACACTAAAGTTAATTGTAAAACCGCAAAACTGAAGAATATTCCCCG	0.0	0.0	0.0	0.0	2.8099404735225426e-07	3.6832382677239544e-07	0.0	0.0	1.2408993219272823e-07	0.0	0.0
TGATAAATCCATAATCTCGTTGGGAACGACAAATTAAAAAGCATGTTATGTG	5.572162368351491e-07	3.3359128835716047e-07	3.261680997001157e-07	6.055727713166259e-08	0.0	0.0	0.0	0.0	0.0	0.0	0.0
ACTTTAATACACAAAGCTCTTTCTGCCGACAAATTAAAAAGCATGTTATGTG	1.5920463909626516e-06	1.6679564417799702e-06	1.7939245483506363e-06	2.543405639529598e-06	1.756212795953035e-06	1.7679543685051943e-06	2.9674256090359402e-06	2.339592224211968e-06	1.7993040167929103e-06	2.218118866619976e-07	2.778230783745175e-07
AGTTAAACCGAGAATATATTTGCGTTCGACAAATTAAAAAGCATGTTATGTG	4.298525255590857e-06	5.003869325351575e-06	3.832475171464667e-06	3.270092965112786e-06	4.425656245791932e-06	4.640880217333333e-06	1.920098923494516e-06	4.472749840410957e-06	1.985438915092447e-06	2.957491822163558e-07	4.63038463956812e-07
TACTTAATTTCTAAATATTTTTGGGACATGGAACGAAAAACAAGTTTGATAA	0.0	4.003095460283593e-07	3.261680997001157e-07	1.2111455426309397e-07	0.0	2.2099429606343725e-07	3.491088951812368e-07	2.0643460801870306e-07	1.2408993219272823e-07	0.0	0.0
TAGAGAACACGGAGCGGTATTTAGTCCTGGCAAACGTTAACCAAGTTAAGTG	0.0	0.0	0.0	0.0	0.0	0.0	0.0	0.0	8.686295253512965e-07	1.670982879526987e-05	1.5372877003388535e-05
CCAAAAATGGCTAAAAGATTTCTCATTACCTAAATTTCAAACTTATTTGCCT	0.0	0.0	0.0	3.0278638565773494e-07	3.5124255918945033e-07	2.2099429606343725e-07	6.109405665671643e-07	5.504922880498748e-07	3.722697965792842e-07	0.0	0.0
AGTATAAAAATCAAGTCGATTAGAGTCATGGAACGAAAAACAAGTTTGATAA	1.91045566915281e-06	6.671825767143209e-07	2.4462607477508675e-07	1.332260096898658e-06	1.1239761894078604e-06	1.0313067149638589e-06	7.854950141577828e-07	1.513853792137156e-06	6.824946270616545e-07	0.0	9.260769279136241e-08
GGTGGAATCCGGAAACGTGTTTTCCACTGGCAAACGTTAACCAAGTTAAGTG	0.0	2.668730306859617e-07	2.4462607477508675e-07	3.63343662790438e-07	7.024851183800573e-08	4.419885921268745e-07	0.0	2.752461440249374e-07	1.2408993219272823e-07	0.0	0.0
TGTATAATGCTGAAGGCGTTTTGCGGCGACAAATTAAAAAGCATGTTATGTG	7.960231954789539e-07	2.0015477301476286e-07	8.1542024924912e-08	6.05572771316626e-07	6.322366065417045e-07	3.6832382677239544e-07	1.745544475906184e-07	2.0643460801870306e-07	4.3431476267509854e-07	0.0	0.0
AACAGAAGGTAGAATATTGTTTGGTGCATGGAACGAAAAACAAGTTTGATAA	1.0268699221680046e-05	8.27306395125198e-06	7.501866293090968e-06	6.297956821690136e-06	6.392614577258869e-06	5.745851697656279e-06	7.854950141577829e-06	7.982138176723185e-06	2.792023474339134e-06	2.957491822163558e-07	1.7595461630328737e-06
TGCTCCATAACAAAATACTTTCACTACGACAAATTAAAAAGCATGTTATGTG	0.0	0.0	3.261680997001157e-07	6.055727713166259e-08	7.024851183800573e-08	0.0	1.745544475906184e-07	6.881153600623435e-08	1.2408993219272823e-07	0.0	0.0
CGTCAAAACCCTAAAAGCGTTGGTAGTACCTAAATTTCAAACTTATTTGCCT	3.980115977388839e-07	6.004643190431222e-07	4.892521495490043e-07	1.2111455426309397e-07	3.5124255918945033e-07	0.0	8.72772237953092e-08	0.0	0.0	0.0	0.0
ACGCAAATATTTAAATACATTGTAATCTGGCAAACGTTAACCAAGTTAAGTG	0.0	4.670278036995581e-07	3.261680997001157e-07	4.23900939921985e-07	1.404970236755488e-07	0.0	0.0	9.63361504087281e-07	6.204496609647407e-08	0.0	0.0
GGAATAAGAGGTAACGGCATTAGGTGCGACAAATTAAAAAGCATGTTATGTG	2.3880695864380474e-06	6.671825767143209e-07	1.0600463240242066e-06	1.574489205422534e-06	1.5454672604391337e-06	1.1049714803183382e-06	2.705593937653442e-06	1.2386076481122184e-06	9.306744914471109e-07	7.393729555414279e-08	9.260769279136241e-08
AAGATAATGTGCAACCGTGTTTATTGTACCTAAATTTCAAACTTATTTGCCT	3.1840927819134435e-07	6.671825767143209e-08	1.6308404985005786e-07	0.0	2.1074553551390154e-07	0.0	0.0	0.0	0.0	0.0	0.0
TTGAGAACAAGGAACGGTTTTTAGTCCTGGCAAACGTTAACCAAGTTAAGTG	0.0	0.0	0.0	0.0	0.0	0.0	6.982177903624736e-07	4.128692160374061e-07	3.846787897977874e-06	2.3512059986176055e-05	1.9447615486237743e-05
ACCATAACTAGTAACTGCTTTAGGGACATGGAACGAAAAACAAGTTTGATAA	2.3880695864380474e-07	6.671825767143209e-08	0.0	0.0	1.404970236755488e-07	7.366476535447908e-08	8.72772237953092e-08	0.0	0.0	0.0	0.0
AAGAAAATAACCAAACATCTTCTATTTACCTAAATTTCAAACTTATTTGCCT	0.0	3.3359128835716047e-07	1.6308404985005786e-07	4.23900939921985e-07	2.8099404735225426e-07	2.2099429606343725e-07	3.491088951812368e-07	5.504922880498748e-07	1.861348982896421e-07	0.0	0.0
ATTGAAACTATCAAATCGGTTATTACCATGGAACGAAAAACAAGTTTGATAA	5.253753090161333e-06	4.736996294666779e-06	3.9140171963896956e-06	4.78402489339568e-06	5.268638387847538e-06	6.040510759071892e-06	4.276583965971294e-06	5.436111344498238e-06	2.792023474339134e-06	4.436237733250721e-07	6.482538495401822e-07
CTGGCAAAGCCGAAAGCTTTTATATCCGACAAATTAAAAAGCATGTTATGTG	0.0	2.668730306859617e-07	3.261680997001157e-07	3.63343662790438e-07	0.0	0.0	8.72772237953092e-08	6.881153600623435e-08	0.0	0.0	0.0
ATACAAATATCGAAGGTGGTTTCCGGCGACAAATTAAAAAGCATGTTATGTG	2.3880695864380474e-07	3.3359128835716047e-07	0.0	3.0278638565773494e-07	6.322366065417045e-07	7.366476535447909e-07	1.745544475906184e-07	2.752461440249374e-07	0.0	0.0	0.0
CCGAGAAACTCGAATGAAGTTGTGCTTACCTAAATTTCAAACTTATTTGCCT	2.3880695864380474e-07	8.006190920567186e-07	5.707941744740332e-07	7.2668732557972e-07	3.5124255918945033e-07	1.178636245673969e-06	8.72772237953092e-07	1.3074191841241766e-06	5.584046948678268e-07	1.4787459110871635e-07	2.778230783745175e-07
CAACGAAATTCGAATCCAGTTTATTGCATGGAACGAAAAACAAGTTTGATAA	5.572162368351491e-07	4.003095460283593e-07	8.1542024924912e-08	6.05572771316626e-07	3.5124255918945033e-07	3.6832382677239544e-07	0.0	0.0	6.204496609647407e-08	0.0	0.0
TCGAAAACCCGGAAGCATTTTGACTGCTGGCAAACGTTAACCAAGTTAAGTG	3.980115977388839e-07	4.003095460283593e-07	8.154202492491198e-07	6.055727713166259e-08	1.404970236755488e-07	0.0	0.0	0.0	0.0	0.0	0.0
GAAACAAGTATCAAGTATCTTGCGCTCGACAAATTAAAAAGCATGTTATGTG	2.7860811841757456e-06	8.673373497279175e-07	8.154202492491198e-07	7.87244602711267e-07	7.727336302172533e-07	5.156533574813536e-07	1.2218811331297565e-06	1.0321730400935155e-06	4.3431476267509854e-07	1.4787459110871635e-07	3.704307711656647e-07
AGATAAAATTAAAATAATGTTAGGCTTACCTAAATTTCAAACTTATTTGCCT	0.0	2.668730306859617e-07	4.892521495490043e-07	1.8167183139464097e-07	7.024851183800573e-08	3.6832382677239544e-07	0.0	1.376230720124687e-07	6.204496609647407e-08	0.0	0.0
CTGGGAAAACAGAAAACTTTTTATTTTACCTAAATTTCAAACTTATTTGCCT	0.0	0.0	8.969622741741488e-07	6.05572771316626e-07	2.1074553551390154e-07	6.629828881903117e-07	8.72772237953092e-08	2.752461440249374e-07	5.584046948678268e-07	0.0	0.0
GCCACAAAACACAAGTAGTTTGGTATTGGCAAACGTACAATTCTATTTGCTT	1.0348301541227585e-06	3.3359128835716047e-07	4.0771012462397536e-07	8.47801879842814e-07	1.1239761894078604e-06	1.0313067149638589e-06	6.109405665671643e-07	5.504922880498748e-07	5.584046948678268e-07	4.436237733250721e-07	4.63038463956812e-07
CATGTAAACTTGAACAATTTTCTTCTTACCTAAATTTCAAACTTATTTGCCT	2.3880695864380474e-07	4.003095460283593e-07	0.0	3.63343662790438e-07	7.024851183800573e-08	2.2099429606343725e-07	0.0	0.0	0.0	0.0	0.0
TACCTAAACCTGAAAGCTATTCTCTGTACCTAAATTTCAAACTTATTTGCCT	7.164208759314142e-07	1.5345199264375725e-06	1.4677564486505206e-06	6.66130048448173e-07	5.619880947033518e-07	7.366476535447909e-07	1.745544475906184e-07	4.816807520436406e-07	4.963597287720125e-07	0.0	0.0
AGGAGAACACGGAACCGTATTTAGTCCTGGCAAACGTTAACCAAGTTAAGTG	0.0	0.0	0.0	0.0	0.0	0.0	0.0	0.0	0.0	5.175610688794303e-07	9.260769279136241e-08
GGAGAAAGGCTGAAATACGTTAGGCGTCAAAAAAACACAATTTCGTTGGGTA	0.0	0.0	0.0	0.0	0.0	0.0	0.0	0.0	0.0	2.218118866619976e-07	9.260769279136241e-08
AGTGGAAGCGTCAACCCCTTTGACCCTACCTAAATTTCAAACTTATTTGCCT	4.776139172876095e-07	1.334365153423976e-07	3.261680997001157e-07	1.2111455426309397e-07	4.917395828661558e-07	5.156533574813536e-07	6.982177903624736e-07	3.440576800311718e-07	6.204496609647407e-08	0.0	0.0
GTTAGAAGGTCCAAAGTGGTTGGGGGTACCTAAATTTCAAACTTATTTGCCT	3.1840927819134435e-07	7.339008343855198e-07	1.0600463240242066e-06	1.029473711238611e-06	9.132306538939589e-07	8.103124188992698e-07	1.3964355807295194e-06	9.63361504087281e-07	1.2408993219272826e-06	1.4787459110871635e-07	1.8521538558229452e-07
ATAATAATGAATAAAAGTATTGGTATCGACAAATTAAAAAGCATGTTATGTG	3.1840927819134435e-07	1.2009286380815785e-06	1.223130373875434e-06	1.090030988370158e-06	3.5124255918945033e-07	9.576419496093798e-07	6.982177903624736e-07	8.945499680810466e-07	3.102248304823703e-07	0.0	0.0
ACGCGAATATACAAGGGAGTTCCGCCACCCTAACACGAAACTGCGTTCGGAC	4.059718296948239e-06	3.936377202612394e-06	2.8539708723760122e-06	2.543405639529598e-06	4.7768988049779125e-06	2.504602022049985e-06	3.840197846989032e-06	2.8212729762613328e-06	1.923393948988937e-06	2.957491822163558e-07	6.482538495401822e-07
TTAGAAATTAAAAAATATTTTTATAACTGGCAAACGTTAACCAAGTTAAGTG	0.0	0.0	2.4462607477508675e-07	1.2111455426309397e-07	0.0	0.0	0.0	0.0	1.2408993219272823e-07	0.0	0.0
GTCATAACAAATAATAATATTAAGGTTACCTAAATTTCAAACTTATTTGCCT	0.0	0.0	0.0	0.0	2.1074553551390154e-07	1.4732953070895816e-07	8.72772237953092e-08	2.752461440249374e-07	1.861348982896421e-07	0.0	0.0
AAAGTAAAATCGAAAACCCTTAGTTCCATGGAACGAAAAACAAGTTTGATAA	0.0	0.0	0.0	0.0	0.0	2.2099429606343725e-07	0.0	0.0	0.0	0.0	0.0
TTTAAAAGTCTAAACATTCTTAAGTGTACCTAAATTTCAAACTTATTTGCCT	1.5920463909626516e-06	1.1342103804138792e-06	3.098596947151099e-06	1.756161036818331e-06	1.9669583314669368e-06	1.841619133867736e-06	1.1346039093390196e-06	2.6148383682369056e-06	1.427034220215825e-06	7.393729555414279e-08	2.778230783745175e-07
TTATAAAGTTTAAATGGTTTTATAGAACCGCAAAACTGAAGAATATTCCCCG	3.980115977388839e-07	7.339008343855198e-07	2.3647187228258384e-06	1.8167183139464098e-06	1.334721724925232e-06	1.841619133867736e-06	1.745544475906184e-07	1.513853792137156e-06	1.6131691185043677e-06	2.218118866619976e-07	0.0
AATGCAAAATAAAAACGTATTAATATCATGGAACGAAAAACAAGTTTGATAA	0.0	0.0	1.957008598200694e-06	9.08359156974361e-07	2.8099404735225426e-07	3.6832382677239544e-07	1.745544475906184e-07	3.440576800311718e-07	1.861348982896421e-07	0.0	0.0
TAGAGAACCTGGAAGGTGCTTAAGCTCGACAAATTAAAAAGCATGTTATGTG	2.3880695864380474e-07	2.0015477301476286e-07	6.523361993990621e-07	2.4222910852618794e-07	1.404970236755488e-07	5.156533574813536e-07	2.6183167138592757e-07	3.440576800311718e-07	1.861348982896421e-07	0.0	0.0
AGAGAAAACATCAAGAGCCTTAAAGACGACAAATTAAAAAGCATGTTATGTG	0.0	0.0	0.0	0.0	0.0	0.0	3.491088951812368e-07	0.0	0.0	0.0	0.0
TAGAAAATCGAGAAATCCCTTTAATTCTGGCAAACGTTAACCAAGTTAAGTG	0.0	0.0	2.4462607477508675e-07	8.47801879842814e-07	2.8099404735225426e-07	7.366476535447909e-07	8.72772237953092e-08	2.0643460801870306e-07	0.0	0.0	0.0
CGCAGAAGCACCAACCTTATTAACGTGCCAAAATTGGCAACCCCATTTTACG	2.3880695864380474e-07	0.0	8.1542024924912e-08	0.0	0.0	0.0	0.0	0.0	0.0	0.0	0.0
TAATTAAAGACTAACGGCATTATCTTCATGGAACGAAAAACAAGTTTGATAA	2.5472742255331265e-06	3.269194625900406e-06	3.3432230219261856e-06	3.451764796508583e-06	2.247952378811094e-06	1.7679543685051943e-06	2.181930594877015e-06	1.99553454418652e-06	1.427034220215825e-06	3.6968647777071396e-07	5.556461567479593e-07
CTGGTAAATATTAATCAGATTTATTCCATGGAACGAAAAACAAGTTTGATAA	0.0	3.3359128835716047e-07	4.892521495490043e-07	1.8167183139464097e-07	0.0	0.0	0.0	0.0	0.0	0.0	0.0
GTACAAAGTATTAAATAAATTCTTTCTACATAACAAAAAAATCGATTGACAC	0.0	0.0	0.0	0.0	0.0	0.0	0.0	0.0	0.0	2.957491822163558e-07	0.0
TACTTAAAACAAAAATGGGTTACCTGTACCTAAATTTCAAACTTATTTGCCT	3.1840927819134435e-07	1.334365153423976e-07	1.6308404985005786e-07	6.05572771316626e-07	9.132306538939589e-07	2.2099429606343725e-07	3.491088951812368e-07	4.816807520436406e-07	3.102248304823703e-07	0.0	1.8521538558229452e-07
TTATCAAGGCAGAATAAGGTTTGACTTACCTAAATTTCAAACTTATTTGCCT	0.0	4.670278036995581e-07	3.261680997001157e-07	4.84458217053532e-07	2.1074553551390154e-07	1.4732953070895816e-07	8.72772237953092e-08	6.881153600623435e-08	6.204496609647407e-08	7.393729555414279e-08	0.0
ATAAAAAATAAAAAATTTTTTATTTCCAAGCAAAGAAGAAAGCCATTAACCG	0.0	0.0	1.3046723988004629e-06	8.47801879842814e-07	1.404970236755488e-07	2.946590614179163e-07	0.0	6.881153600623435e-08	3.722697965792842e-07	0.0	0.0
CGCGAAAGCGGGAATAGGGTTAGGGGATCACAAGATTTAAATTTATTACGAC	0.0	2.0015477301476286e-07	8.1542024924912e-08	6.055727713166259e-08	7.024851183800573e-08	0.0	0.0	0.0	0.0	0.0	0.0
CTTCAAACAGGAAATCTCGTTTATATACCCTAACACGAAACTGCGTTCGGAC	1.2179154890844714e-05	1.234287766917178e-05	1.3372892087681358e-05	2.0831703333307652e-05	1.805386754235371e-05	1.627991314333642e-05	1.762999920665017e-05	1.699644939349982e-05	1.0485599270305875e-05	1.8484323888535698e-06	1.4817230846626589e-06
TAGAGAACACGGAAGGGAATTTATTCCTGGCAAACGTTAACCAAGTTAAGTG	0.0	0.0	0.0	0.0	0.0	0.0	0.0	0.0	0.0	2.218118866619976e-07	9.260769279136241e-08
ACCAAAATCCAGAACTTAATTCGGATCGACAAATTAAAAAGCATGTTATGTG	2.7860811841757456e-06	2.802166822202014e-06	2.3647187228258384e-06	1.6350464825506126e-06	1.264473213083409e-06	1.178636245673969e-06	1.0473266855437103e-06	2.752461440249374e-07	4.3431476267509854e-07	0.0	3.704307711656647e-07
CATTCAAAAAGAAACTTCATTAACACTACCTAAATTTCAAACTTATTTGCCT	3.1840927819134435e-07	6.004643190431222e-07	8.969622741741488e-07	6.05572771316626e-07	1.404970236755488e-07	2.946590614179163e-07	8.72772237953092e-08	6.881153600623435e-08	1.2408993219272823e-07	0.0	0.0
AATCCAAGTGATAATAAACTTACTCGTACCTAAATTTCAAACTTATTTGCCT	3.1840927819134435e-07	1.1342103804138792e-06	8.154202492491198e-07	9.68916434107064e-07	5.619880947033518e-07	4.419885921268745e-07	1.0473266855437103e-06	1.2386076481122184e-06	6.204496609647406e-07	1.4787459110871635e-07	1.8521538558229452e-07
CTCTCAATGCCCAATTTTGTTGGAACCGACAAATTAAAAAGCATGTTATGTG	5.572162368351491e-07	6.671825767143209e-08	0.0	1.2111455426309397e-07	0.0	0.0	8.72772237953092e-08	0.0	0.0	0.0	0.0
TTCGAAAAACTAAATCTATTTGATTGTGCTTAATTATCAACACTATTGACAA	1.2736371127606338e-06	1.334365153423976e-07	8.1542024924912e-08	0.0	0.0	0.0	0.0	0.0	0.0	0.0	0.0
CTTATAACACGGAAATCTCTTCAATTCTGGCAAACGTTAACCAAGTTAAGTG	2.1492626277954287e-06	3.6027859142564e-06	5.463315669965245e-06	3.3306502422408647e-06	3.9339166629223065e-06	4.1988916252041554e-06	2.8801483852417744e-06	4.679184448423936e-06	3.102248304823703e-06	2.218118866619976e-07	1.018684620705847e-06
TCTAGAACGATAAAGCCCTTTGATTTCATGGAACGAAAAACAAGTTTGATAA	1.3532394323200329e-06	1.9348294724647656e-06	1.7939245483506363e-06	1.6350464825506126e-06	1.1239761894078604e-06	2.2836077259853958e-06	1.5709900283178518e-06	1.8579114721740514e-06	1.1788543558347664e-06	0.0	1.8521538558229452e-07
ACCAAATCACTTTGTACACAACTTCCCGACAAATTAAAAAGCATGTTATGTG	0.0	2.0015477301476286e-07	2.4462607477508675e-07	1.8167183139464097e-07	1.404970236755488e-07	2.2099429606343725e-07	3.491088951812368e-07	1.376230720124687e-07	1.2408993219272823e-07	0.0	0.0
CGAATAATTTACAAATCCATTGATCGCATGGAACGAAAAACAAGTTTGATAA	5.572162368351491e-07	5.337460613707569e-07	2.4462607477508675e-07	5.45015494185079e-07	7.727336302172533e-07	1.2523010110249926e-06	1.5709900283178518e-06	8.945499680810466e-07	4.3431476267509854e-07	7.393729555414279e-08	2.778230783745175e-07
GCTGAAAACGGGAACGGTCTTAGCGAATCACAAGATTTAAATTTATTACGAC	1.4328417518675724e-06	1.2009286380815785e-06	1.3862144237254916e-06	7.2668732557972e-07	6.322366065417045e-07	2.2099429606343725e-07	8.72772237953092e-08	2.0643460801870306e-07	0.0	0.0	0.0
ATGCGAACTGGAAATCGTTTTCGCAGTACCTAAATTTCAAACTTATTTGCCT	9.55227834575219e-07	3.3359128835716047e-07	2.4462607477508675e-07	0.0	0.0	2.2099429606343725e-07	1.745544475906184e-07	6.881153600623435e-08	0.0	0.0	0.0
TTGTGAAAACGGAACGGTATTTCGTCCTGGCAAACGTTAACCAAGTTAAGTG	0.0	0.0	0.0	0.0	0.0	0.0	0.0	0.0	0.0	0.0	1.8521538558229452e-07
GATGTAAAAGTAAATATACTTGGTATCTGGCAAACGTTAACCAAGTTAAGTG	1.8308533496052705e-06	2.0682659878188273e-06	2.8539708723760122e-06	2.543405639529598e-06	4.636401781305834e-06	6.1141755244229155e-06	4.538415637353792e-06	7.5004574246852684e-06	5.273822118204693e-06	5.175610688794303e-07	1.5743307774527305e-06
TCTGAAATACTAAATCGCGTTGAGTGCTGGCAAACGTTAACCAAGTTAAGTG	0.0	0.0	0.0	0.0	0.0	0.0	0.0	0.0	0.0	0.0	1.8521538558229452e-07
AATTGAAAGTTGAATCAACTTAAATGTACCTAAATTTCAAACTTATTTGCCT	0.0	0.0	0.0	0.0	0.0	0.0	2.6183167138592757e-07	2.0643460801870306e-07	0.0	0.0	0.0
TTTCGAAACGCCAAGTTCTTTTAGGGAACAAAACATAAAACACAGTTACCAA	2.706478864628206e-06	2.46857553384602e-06	1.5492984735755496e-06	2.119504699609925e-06	2.4586979143249957e-06	3.4622439716593648e-06	2.618316713859276e-06	2.339592224211968e-06	2.233618779473506e-06	4.436237733250721e-07	5.556461567479593e-07
CCCCTAATTACGGATCCGTTCATAAATGGCAAACGTACAATTCTATTTGCTT	3.1840927819134435e-07	2.668730306859617e-07	8.1542024924912e-08	2.4222910852618794e-07	1.404970236755488e-07	2.2099429606343725e-07	1.745544475906184e-07	2.752461440249374e-07	0.0	0.0	0.0
ATTGTAAAGATGAATCTAGTTAATGCCATGGAACGAAAAACAAGTTTGATAA	1.4328417518675724e-06	7.339008343855198e-07	1.3862144237254916e-06	1.6350464825506126e-06	2.669443449838897e-06	2.8729258488281397e-06	2.53103949006511e-06	2.408403760223926e-06	3.1642932709162193e-06	3.6968647777071396e-07	3.704307711656647e-07
ACCGCAACTGTAAATTGGATTATCTGACCCTAACACGAAACTGCGTTCGGAC	5.81096932699411e-06	5.470897129049966e-06	3.995559221314724e-06	3.815108459300177e-06	7.024851183800573e-06	6.408834585838528e-06	7.854950141577829e-06	5.436111344498238e-06	4.343147626750985e-06	8.133102510957861e-07	1.1112923134916156e-06
ACTTTAAAATGGAATCAATTTGGTCGAACAAAACATAAAACACAGTTACCAA	0.0	0.0	0.0	0.0	2.1074553551390154e-07	1.4732953070895816e-07	8.72772237953092e-08	2.752461440249374e-07	6.204496609647407e-08	7.393729555414279e-08	0.0
AAATCAATAAACAAATGGGTTCGTCTTACATAACAAAAAAATCGATTGACAC	0.0	0.0	0.0	0.0	0.0	0.0	0.0	0.0	0.0	4.436237733250721e-07	9.260769279136241e-08
CCTTGAAACCTAAACAGCGTTTCAAGTACCTAAATTTCAAACTTATTTGCCT	2.3880695864380474e-07	2.0015477301476286e-07	0.0	2.4222910852618794e-07	0.0	7.366476535447908e-08	1.745544475906184e-07	0.0	0.0	0.0	0.0
GGTCCAATACTGAATTACGTTGATATATCACAAGATTTAAATTTATTACGAC	1.1144324736702983e-06	5.337460613707569e-07	8.1542024924912e-08	2.4222910852618794e-07	8.429821420556062e-07	0.0	0.0	0.0	0.0	0.0	0.0
ACACGAAAATCCAACGGGGTTGAGAGCTGGCAAACGTTAACCAAGTTAAGTG	2.3880695864380474e-06	5.070587583022773e-06	4.810979470565014e-06	3.512322073636662e-06	4.636401781305834e-06	2.1362781952833486e-06	5.585742322895217e-06	3.371765264311207e-06	1.6131691185043677e-06	3.6968647777071396e-07	4.63038463956812e-07
TTGAGAACACGGAACGGTAGCTAGTCCTGGCAAACGTTAACCAAGTTAAGTG	0.0	0.0	0.0	0.0	0.0	0.0	0.0	0.0	0.0	3.5489901865962697e-06	2.870838476535247e-06
TGGTTAAAGAAAAAAACATTTCTGACATCACAAGATTTAAATTTATTACGAC	3.980115977388839e-07	6.671825767143209e-07	1.6308404985005786e-07	6.055727713166259e-08	0.0	0.0	0.0	0.0	0.0	0.0	0.0
TGACAAACATTGAAGGTATTTCCTGAATCACAAGATTTAAATTTATTACGAC	3.1044904623659043e-06	4.203250233297189e-06	1.3862144237254916e-06	7.2668732557972e-07	4.917395828661558e-07	4.419885921268745e-07	1.745544475906184e-07	6.881153600623435e-08	1.861348982896421e-07	0.0	0.0
TACCAAAAGATAAATCGAGTTGCGCCTACCTAAATTTCAAACTTATTTGCCT	3.980115977388839e-07	6.671825767143209e-08	3.261680997001157e-07	6.055727713166259e-08	0.0	7.366476535447908e-08	0.0	0.0	0.0	0.0	0.0
CATAAAATGTATAAGAAAGTTATTTTCATGGAACGAAAAACAAGTTTGATAA	3.980115977388839e-07	7.339008343855198e-07	1.223130373875434e-06	4.84458217053532e-07	2.8099404735225426e-07	5.156533574813536e-07	1.745544475906184e-07	7.56926896068578e-07	4.3431476267509854e-07	2.218118866619976e-07	0.0
GAGACAAATAAGAAAAATCTTGAGATCTGGCAAACGTTAACCAAGTTAAGTG	7.164208759314142e-07	7.339008343855198e-07	1.0600463240242066e-06	1.332260096898658e-06	1.4752187485973108e-06	1.4732953070895817e-06	1.2218811331297565e-06	5.504922880498748e-07	6.824946270616545e-07	1.4787459110871635e-07	9.260769279136241e-08
CTATTTATCTAGTACTTCGTATAATTCATGGAACGAAAAACAAGTTTGATAA	0.0	2.0015477301476286e-07	0.0	1.2111455426309397e-07	0.0	1.4732953070895816e-07	0.0	0.0	0.0	0.0	0.0
AAACAAAGTGACAAACGTGTTCTCTGCTGGCAAACGTTAACCAAGTTAAGTG	1.194034793213094e-06	1.1342103804138792e-06	8.154202492491198e-07	8.47801879842814e-07	9.132306538939589e-07	1.5469600724406051e-06	2.269207818682611e-06	1.99553454418652e-06	1.3029442880307928e-06	1.4787459110871635e-07	3.704307711656647e-07
TCACAAATAAAAAACAGGATTGTGTCCATGGAACGAAAAACAAGTTTGATAA	3.1044904623659043e-06	2.201702503161225e-06	2.2831766979008095e-06	3.0278638565773495e-06	1.8967098196251138e-06	3.314914440957318e-06	3.22925728042987e-06	3.5093883363236757e-06	1.427034220215825e-06	4.436237733250721e-07	9.260769279136241e-08
CTTATAAGCTGTAATTGAATTCATTGCTGGCAAACGTTAACCAAGTTAAGTG	5.572162368351491e-07	5.337460613707569e-07	9.785042990991779e-07	4.23900939921985e-07	2.1074553551390154e-07	3.6832382677239544e-07	0.0	1.1009845760997496e-06	4.3431476267509854e-07	1.4787459110871635e-07	2.778230783745175e-07
TTGAGACCACGGAACGGTATTAAGTCCTGGCAAACGTTAACCAAGTTAAGTG	0.0	0.0	0.0	0.0	0.0	0.0	0.0	2.0643460801870306e-07	9.92719457544025e-07	1.5231082884161169e-05	1.472462315386879e-05
TCATTAATCAACAAAAGGCTTAAGATCATGGAACGAAAAACAAGTTTGATAA	3.980115977388839e-07	6.671825767143209e-07	1.223130373875434e-06	1.695603759690252e-06	5.619880947033518e-07	5.156533574813536e-07	6.982177903624736e-07	1.0321730400935155e-06	4.963597287720125e-07	0.0	0.0
CTGTAAATGAGTAACCCATTTGCATACTGGCAAACGTTAACCAAGTTAAGTG	0.0	4.003095460283593e-07	8.1542024924912e-08	8.47801879842814e-07	9.83479165731155e-07	6.629828881903117e-07	5.236633427718551e-07	3.440576800311718e-07	2.4817986438545645e-07	2.218118866619976e-07	1.8521538558229452e-07
TTTGCAAAGTATAATCCGATTGGGGCATCACAAGATTTAAATTTATTACGAC	7.164208759314142e-07	1.0674921227426801e-06	1.6308404985005786e-07	6.055727713166259e-08	4.917395828661558e-07	7.366476535447908e-08	8.72772237953092e-08	2.752461440249374e-07	0.0	0.0	0.0
CAACTAACTAACAAAATAATTTTTGGTACCTAAATTTCAAACTTATTTGCCT	0.0	3.3359128835716047e-07	3.261680997001157e-07	2.4222910852618794e-07	4.214910710278031e-07	1.4732953070895816e-07	8.72772237953092e-08	6.881153600623435e-08	0.0	0.0	0.0
CGATTAAATGAAAATAAAATTGAGCACTGGCAAACGTTAACCAAGTTAAGTG	0.0	0.0	3.261680997001157e-07	1.8167183139464097e-07	2.1074553551390154e-07	3.6832382677239544e-07	3.491088951812368e-07	7.56926896068578e-07	6.204496609647406e-07	1.4787459110871635e-07	9.260769279136241e-08
GTAAAAACTCTCAATTTTTTTTTACTCTGGCAAACGTTAACCAAGTTAAGTG	2.3880695864380474e-07	1.734674699451169e-06	2.2831766979008095e-06	1.5139319282944551e-06	1.4752187485973108e-06	1.6942896031541705e-06	6.109405665671643e-07	2.064346080187031e-06	1.1168093897312557e-06	2.957491822163558e-07	3.704307711656647e-07
ATCACAAACATAAATGCTATTTTTAAACCCTAACACGAAACTGCGTTCGGAC	3.0248881428183643e-06	2.5352937915172188e-06	2.8539708723760122e-06	3.815108459300177e-06	4.21491071027803e-06	4.9355392787489465e-06	3.0547028328301065e-06	3.922257552361082e-06	1.675214084607878e-06	1.4787459110871635e-07	5.556461567479593e-07
TATATAATGCGAAAGCAGGTTGTTTTCGACAAATTAAAAAGCATGTTATGTG	2.3880695864380474e-07	3.3359128835716047e-07	4.892521495490043e-07	1.2111455426309397e-07	2.1074553551390154e-07	2.2099429606343725e-07	0.0	0.0	0.0	0.0	0.0
AGATTAATTTCGAAAGAGGTTTAGAACGACAAATTAAAAAGCATGTTATGTG	0.0	3.3359128835716047e-07	1.6308404985005786e-07	1.8167183139464097e-07	7.024851183800573e-08	0.0	8.72772237953092e-08	6.881153600623435e-08	0.0	0.0	0.0
ACTGTAATCGTCAAAGATGTTGGTTACGTGCAAGTGATAATAATATTTTACG	0.0	0.0	0.0	0.0	0.0	0.0	0.0	0.0	0.0	0.0	1.8521538558229452e-07
AAGCGGTAACGAGGTTCTGGGATAACACCCTAACACGAAACTGCGTTCGGAC	0.0	4.003095460283593e-07	4.892521495490043e-07	2.4222910852618794e-07	3.5124255918945033e-07	2.2099429606343725e-07	2.6183167138592757e-07	2.752461440249374e-07	6.204496609647407e-08	0.0	0.0
TTTGGAACACGGAAAGGTATTTAGTCCTGGCAAACGTTAACCAAGTTAAGTG	0.0	0.0	0.0	0.0	0.0	0.0	0.0	0.0	0.0	2.957491822163558e-07	0.0
ATACCAACACTCAAATATATTGGGACTACCTAAATTTCAAACTTATTTGCCT	1.2736371127606338e-06	1.2676468957527771e-06	1.4677564486505206e-06	1.2111455426309398e-06	1.264473213083409e-06	1.399630541738558e-06	7.854950141577828e-07	5.504922880498748e-07	2.4817986438545645e-07	0.0	0.0
CCTAAAATTAGAAACCGGTTTGATTTCTGGCAAACGTTAACCAAGTTAAGTG	0.0	0.0	2.4462607477508675e-07	1.8167183139464097e-07	7.024851183800573e-08	1.4732953070895816e-07	0.0	2.752461440249374e-07	3.722697965792842e-07	0.0	0.0
ATGCCAAATGTTAACAGGATTACTGTCGACAAATTAAAAAGCATGTTATGTG	6.368185563826887e-07	5.337460613707569e-07	3.261680997001157e-07	3.0278638565773494e-07	0.0	7.366476535447908e-08	0.0	1.376230720124687e-07	1.861348982896421e-07	0.0	0.0
GCGATAAAATACAAGACGTTTTATATTACCTAAATTTCAAACTTATTTGCCT	0.0	0.0	0.0	0.0	4.214910710278031e-07	1.1049714803183382e-06	9.600494617484013e-07	1.0321730400935155e-06	1.1168093897312557e-06	2.218118866619976e-07	9.260769279136241e-08
TGCATAATTACAAATACGGTTATTTGCGACAAATTAAAAAGCATGTTATGTG	4.776139172876095e-07	8.673373497279175e-07	8.969622741741488e-07	4.84458217053532e-07	6.322366065417045e-07	1.1049714803183382e-06	2.0073761472886824e-06	1.582665328149114e-06	4.3431476267509854e-07	7.393729555414279e-08	0.0
ACGTTAATCTACAAGGAACTTGAGCCGACGAAACGCTAAACCACATTCTGTC	0.0	0.0	0.0	0.0	0.0	0.0	0.0	3.440576800311718e-07	0.0	0.0	0.0
TAGTTAAGGAGGAAGTGGCTTGTAAGCATGGAACGAAAAACAAGTTTGATAA	0.0	0.0	0.0	0.0	0.0	0.0	0.0	0.0	0.0	0.0	1.8521538558229452e-07
AATATAAACTGAAAAAGTTTTGATCAATCACAAGATTTAAATTTATTACGAC	7.164208759314142e-07	1.334365153423976e-06	1.1415883489492356e-06	2.4222910852618794e-07	2.1074553551390154e-07	0.0	0.0	0.0	0.0	0.0	0.0
AAGAGAAAATCTAAAGGGTTTAAACGCATGGAACGAAAAACAAGTTTGATAA	0.0	0.0	0.0	0.0	0.0	0.0	3.491088951812368e-07	2.752461440249374e-07	4.3431476267509854e-07	5.175610688794303e-07	5.556461567479593e-07
TGAATAATATCCAATAGGTTTCTACACTGGCAAACGTTAACCAAGTTAAGTG	2.308467266890508e-06	1.8681112147935665e-06	2.6093447976009258e-06	2.906749302321192e-06	1.756212795953035e-06	1.6942896031541705e-06	4.0147522945887955e-06	2.339592224211968e-06	1.2408993219272826e-06	4.436237733250721e-07	7.408615423313294e-07
TTTAGAACACTTAACGGTATTTAGTACATGGAACGAAAAACAAGTTTGATAA	0.0	0.0	0.0	0.0	0.0	0.0	0.0	0.0	0.0	0.0	1.8521538558229452e-07
AATAAAAAAGGCAACGTGATTCCTTACATGGAACGAAAAACAAGTTTGATAA	1.3532394323200329e-06	1.6679564417799702e-06	2.446260747750868e-06	7.2668732557972e-07	1.1942247012415864e-06	6.629828881903117e-07	6.109405665671643e-07	1.1697961121117079e-06	3.722697965792842e-07	0.0	0.0
ATACGAAGAATTAACGTGGTTGCAGTTACCTAAATTTCAAACTTATTTGCCT	4.776139172876095e-07	0.0	0.0	0.0	0.0	0.0	0.0	0.0	0.0	0.0	0.0
ACATAAAACTGTAATCTATTTAGGAAACCCTAACACGAAACTGCGTTCGGAC	6.368185563826887e-07	1.1342103804138792e-06	8.969622741741488e-07	1.150588265501705e-06	7.727336302172533e-07	9.576419496093798e-07	9.600494617484013e-07	3.440576800311718e-07	1.861348982896421e-07	0.0	0.0
CCCATAAAGTTAAAGATCATTGGATACGACAAATTAAAAAGCATGTTATGTG	3.1840927819134435e-07	4.003095460283593e-07	2.4462607477508675e-07	0.0	1.404970236755488e-07	3.6832382677239544e-07	1.745544475906184e-07	2.0643460801870306e-07	6.204496609647407e-08	0.0	0.0
TTTTTAAACTCAAAACACTTGCATAACTGGCAAACGTTAACCAAGTTAAGTG	0.0	0.0	0.0	0.0	0.0	0.0	0.0	2.0643460801870306e-07	6.204496609647407e-08	0.0	0.0
AACACAAATCTAAATGACGTTTCGACCTGGCAAACGTTAACCAAGTTAAGTG	0.0	0.0	0.0	0.0	0.0	0.0	2.6183167138592757e-07	3.440576800311718e-07	6.204496609647407e-08	0.0	0.0
TTACTAATATTTAATCGATTTCACCATGGCAAACGTACAATTCTATTTGCTT	4.776139172876095e-07	2.668730306859617e-07	1.6308404985005786e-07	3.0278638565773494e-07	1.404970236755488e-07	0.0	8.72772237953092e-08	6.881153600623435e-08	3.102248304823703e-07	0.0	0.0
CCACTAACCGCTAACTAACTTCATTTTACCTAAATTTCAAACTTATTTGCCT	0.0	4.670278036995581e-07	3.261680997001157e-07	3.63343662790438e-07	7.024851183800573e-08	1.4732953070895816e-07	8.72772237953092e-08	2.0643460801870306e-07	6.204496609647406e-07	0.0	1.8521538558229452e-07
TCAGTAATAATGAAGCCAATTATTTATGGCAAACGTACAATTCTATTTGCTT	3.661706699198681e-06	3.4026311412428037e-06	3.75093314655133e-06	5.3895976647227106e-06	5.057892852333636e-06	5.966845993720868e-06	4.8002473087362905e-06	5.092053664461343e-06	4.0329227962664165e-06	6.654356599870698e-07	8.334692351224768e-07
TGTATAAACATTAAGCTCCTTAGGTGCTGGCAAACGTTAACCAAGTTAAGTG	2.2288649473429683e-06	3.0690398528868095e-06	3.2616809970011567e-06	3.693993905032459e-06	2.73969196168072e-06	2.6519315527635503e-06	3.4038117280182016e-06	2.6148383682369056e-06	1.427034220215825e-06	2.957491822163558e-07	9.26076927913624e-07
GTGCGAACACGGAACGGTTTTGAGTCCTGGCAAACGTTAACCAAGTTAAGTG	0.0	0.0	0.0	0.0	0.0	0.0	0.0	0.0	0.0	0.0	2.778230783745175e-07
TAGAGAACACGGAAAGGTATTTATTCCATGGAACGAAAAACAAGTTTGATAA	0.0	0.0	0.0	0.0	0.0	0.0	0.0	0.0	0.0	5.175610688794303e-07	9.260769279136241e-08
TTCAAAATCGCTAACTAATTTTGATTCATGGAACGAAAAACAAGTTTGATAA	2.3880695864380474e-07	2.668730306859617e-07	2.4462607477508675e-07	1.8167183139464097e-07	5.619880947033518e-07	5.893181228358326e-07	1.745544475906184e-07	2.752461440249374e-07	3.102248304823703e-07	0.0	0.0
AACGCAAAACGGAAAATGCTTGGCCACGACAAATTAAAAAGCATGTTATGTG	3.5821043796511416e-06	2.6020120491884176e-06	2.038550623125723e-06	1.3928173740267368e-06	2.0372068432971926e-06	3.683238267723954e-06	4.8002473087362905e-06	2.9588960482738015e-06	1.7993040167929103e-06	5.175610688794303e-07	8.334692351224768e-07
GGCCTAAAGACTAAGTCGCTTTAGGACTGGCAAACGTTAACCAAGTTAAGTG	1.5124440714151118e-06	1.6012381841087714e-06	1.7939245483506363e-06	1.8167183139464098e-06	1.264473213083409e-06	1.6942896031541705e-06	1.4837128045236855e-06	6.881153600623436e-07	3.102248304823703e-07	2.957491822163558e-07	0.0
TATGCAAATTTAAATTCCTTTAAACACGACAAATTAAAAAGCATGTTATGTG	0.0	4.670278036995581e-07	1.6308404985005786e-07	0.0	1.404970236755488e-07	7.366476535447908e-08	3.491088951812368e-07	6.881153600623435e-08	2.4817986438545645e-07	0.0	0.0
AGACTAAACTAGAACGTGTTTGGCTGCGACAAATTAAAAAGCATGTTATGTG	1.194034793213094e-06	0.0	2.4462607477508675e-07	6.055727713166259e-08	0.0	2.2099429606343725e-07	0.0	0.0	0.0	0.0	0.0
TTTTGAACTTATAAAATCGTTTGAATACCCTAACACGAAACTGCGTTCGGAC	0.0	2.668730306859617e-07	8.1542024924912e-08	6.055727713166259e-08	0.0	0.0	0.0	0.0	0.0	0.0	0.0
TAGTGAACCGTTAACATAATTCAGCATACCTAAATTTCAAACTTATTTGCCT	3.980115977388839e-07	1.334365153423976e-07	3.261680997001157e-07	6.055727713166259e-08	6.322366065417045e-07	2.946590614179163e-07	6.982177903624736e-07	1.376230720124687e-07	4.3431476267509854e-07	7.393729555414279e-08	9.260769279136241e-08
GATGCAAGCTCTAAATAGTTTAGTAGCGACAAATTAAAAAGCATGTTATGTG	6.686594842017045e-06	6.538389251800812e-06	7.175698193390852e-06	7.085201424401403e-06	6.6736086246030255e-06	7.219147004745861e-06	6.720346232242237e-06	6.124226704560582e-06	4.901552321627608e-06	8.133102510957861e-07	9.26076927913624e-07
TTGGTAAATGCGAATGTTCTTCAGCTTACCTAAATTTCAAACTTATTTGCCT	1.4328417518675724e-06	9.340556073991162e-07	1.0600463240242066e-06	1.090030988370158e-06	5.619880947033518e-07	8.83977184253749e-07	9.600494617484013e-07	1.3762307201246872e-06	8.686295253512965e-07	0.0	9.260769279136241e-08
ATACTAATTACGAAAGCAGTTTTGCATACCTAAATTTCAAACTTATTTGCCT	0.0	0.0	0.0	0.0	0.0	2.2099429606343725e-07	0.0	0.0	6.204496609647407e-08	0.0	0.0
TTGTGAACACGGAACGGTATTTGGTCCTGGCAAACGTTAACCAAGTTAAGTG	0.0	0.0	0.0	0.0	0.0	0.0	0.0	0.0	2.4817986438545645e-07	1.6266205021872646e-06	1.018684620705847e-06
CTGGTAAATATTAATCAGATTTATTCACCCTAACACGAAACTGCGTTCGGAC	3.980115977388839e-07	2.0015477301476285e-06	1.7939245483506363e-06	2.6039629166576767e-06	1.4752187485973108e-06	1.9889486645697834e-06	1.5709900283178518e-06	1.513853792137156e-06	6.824946270616545e-07	2.218118866619976e-07	9.260769279136241e-08
CCTCGAACTGGCAATGAGGTTCGGCGCTGGCAAACGTTAACCAAGTTAAGTG	2.308467266890508e-06	2.7354485645308153e-06	3.180138972076128e-06	2.6039629166576767e-06	5.268638387847538e-06	4.419885921268745e-06	3.9274750707831985e-06	3.922257552361082e-06	1.985438915092447e-06	6.654356599870698e-07	6.482538495401822e-07
CTCTTAACCAATAATCAGATTTCAATCGACAAATTAAAAAGCATGTTATGTG	0.0	4.003095460283593e-07	1.6308404985005786e-07	6.66130048448173e-07	4.214910710278031e-07	9.576419496093798e-07	5.236633427718551e-07	8.257384320748122e-07	6.204496609647407e-08	0.0	0.0
AGCTGAAACATAAAGCCAATTCCGGTCATGGAACGAAAAACAAGTTTGATAA	6.368185563826887e-07	6.671825767143209e-07	3.261680997001157e-07	9.08359156974361e-07	4.214910710278031e-07	4.419885921268745e-07	2.6183167138592757e-07	1.376230720124687e-07	6.204496609647407e-08	0.0	0.0
AGGGTAAGAGAGAAGCGGCTTACGGCCATGGAACGAAAAACAAGTTTGATAA	2.6268765450806665e-06	2.401857276174821e-06	2.2831766979008095e-06	1.8167183139464098e-06	1.8967098196251138e-06	2.2836077259853958e-06	7.854950141577828e-07	1.2386076481122184e-06	8.686295253512965e-07	4.436237733250721e-07	9.260769279136241e-08
CGCCCAAAATACAAGAGTTTTAATATTACCTAAATTTCAAACTTATTTGCCT	0.0	5.337460613707569e-07	7.33878224324091e-07	6.05572771316626e-07	1.404970236755488e-07	4.419885921268745e-07	1.745544475906184e-07	2.752461440249374e-07	3.722697965792842e-07	0.0	9.260769279136241e-08
ATCGTAAATCTTAAGGCCATTGTTTAATCACAAGATTTAAATTTATTACGAC	1.194034793213094e-06	1.2009286380815785e-06	8.154202492491198e-07	1.090030988370158e-06	0.0	0.0	0.0	0.0	0.0	0.0	0.0
TAGTGAAGCTGTAACGGGTTTTGTACCGACAAATTAAAAAGCATGTTATGTG	1.4328417518675724e-06	1.334365153423976e-06	1.4677564486505206e-06	1.695603759690252e-06	1.4049702367554877e-06	1.7679543685051943e-06	2.181930594877015e-06	1.4450422561366454e-06	1.4890791863193356e-06	2.957491822163558e-07	1.8521538558229452e-07
ATGTGAATGGGTGAATTAGTTTGCATCGACAAATTAAAAAGCATGTTATGTG	0.0	0.0	0.0	0.0	0.0	0.0	0.0	2.0643460801870306e-07	0.0	0.0	0.0
GCCAAAACTAGGAAATACCTTGACTTCATGGAACGAAAAACAAGTTTGATAA	1.4328417518675724e-06	3.3359128835716047e-07	4.892521495490043e-07	4.23900939921985e-07	2.8099404735225426e-07	2.946590614179163e-07	5.236633427718551e-07	1.1009845760997496e-06	1.2408993219272823e-07	2.218118866619976e-07	1.8521538558229452e-07
CGTGTAAGAATGAAGATCCTTTACAAACCCTAACACGAAACTGCGTTCGGAC	2.3880695864380474e-07	2.668730306859617e-07	0.0	0.0	0.0	0.0	0.0	0.0	0.0	0.0	0.0
TTCATAAGATGAAACCACCTTTCCGGTACCTAAATTTCAAACTTATTTGCCT	0.0	0.0	2.4462607477508675e-07	6.055727713166259e-08	0.0	0.0	0.0	0.0	0.0	0.0	0.0
AAGAAAAATGCAAAATACTTTAATCACTGGCAAACGTTAACCAAGTTAAGTG	7.960231954789539e-07	8.006190920567186e-07	8.969622741741488e-07	2.4222910852618794e-07	2.8099404735225426e-07	7.366476535447908e-08	8.72772237953092e-08	6.193038240561092e-07	2.4817986438545645e-07	7.393729555414279e-08	0.0
TTTCTAACACTTAAGATGTTTTAGTCCGACAAATTAAAAAGCATGTTATGTG	4.935343811971174e-06	3.269194625900406e-06	3.9140171963896956e-06	3.936223013556335e-06	3.442177080064247e-06	2.2836077259853958e-06	3.7529206231948663e-06	3.5781998723241865e-06	2.605888576050591e-06	2.218118866619976e-07	5.556461567479593e-07
ATTACAAGGGCGAAGTCTGTTGAGACTACCTAAATTTCAAACTTATTTGCCT	2.3880695864380474e-07	0.0	0.0	6.055727713166259e-08	0.0	0.0	0.0	0.0	0.0	0.0	0.0
GAAATAACAGTTAAAGTAATTTAGTTCATGGAACGAAAAACAAGTTTGATAA	6.368185563826887e-07	1.0674921227426801e-06	1.6308404985005783e-06	7.2668732557972e-07	9.132306538939589e-07	7.366476535447909e-07	9.600494617484013e-07	1.3762307201246872e-06	3.722697965792842e-07	7.393729555414279e-08	0.0
AGCTGAAAAGTGAACTGCCTTTCCATCGACAAATTAAAAAGCATGTTATGTG	0.0	0.0	0.0	0.0	0.0	0.0	0.0	2.0643460801870306e-07	6.204496609647407e-08	0.0	0.0
TTTAGAACACGGAACTGTATTTCGTCCTGGCAAACGTTAACCAAGTTAAGTG	0.0	0.0	0.0	0.0	0.0	0.0	0.0	0.0	0.0	3.6968647777071396e-07	6.482538495401822e-07
CGTATAATCATTAAGCGCTTTACGCTCTGGCAAACGTTAACCAAGTTAAGTG	8.756255150264934e-07	5.337460613707569e-07	8.969622741741488e-07	1.2717028197705791e-06	7.727336302172533e-07	8.83977184253749e-07	5.236633427718551e-07	8.257384320748122e-07	4.3431476267509854e-07	7.393729555414279e-08	1.8521538558229452e-07
ACGCCAACAAGGAAGGCCCTTGGGGGTGGCAAACGTACAATTCTATTTGCTT	4.298525255590857e-06	4.536841521653183e-06	6.686446043840679e-06	5.9951704360381806e-06	4.425656245791932e-06	4.640880217333333e-06	3.1419800566357035e-06	3.5781998723241865e-06	2.9781583726276767e-06	5.175610688794303e-07	4.63038463956812e-07
TATTAAATAGTCCCCCCATTGGTTTACTGGCAAACGTTAACCAAGTTAAGTG	0.0	0.0	0.0	0.0	0.0	0.0	0.0	0.0	0.0	2.218118866619976e-07	9.260769279136241e-08
GTATAAAAGCATAAGCATTTTGTATACTGGCAAACGTTAACCAAGTTAAGTG	6.368185563826887e-07	6.671825767143209e-08	4.0771012462397536e-07	9.08359156974361e-07	1.4752187485973108e-06	6.629828881903117e-07	1.1346039093390196e-06	6.881153600623436e-07	3.102248304823703e-07	0.0	0.0
CAATCAATAGCTAAGTAGCTTTTTTACTGGCAAACGTTAACCAAGTTAAGTG	2.3880695864380474e-07	1.0007738650714813e-06	1.5492984735755496e-06	6.05572771316626e-07	7.024851183800573e-08	1.1049714803183382e-06	3.491088951812368e-07	5.504922880498748e-07	6.204496609647406e-07	0.0	0.0
CAGAAAACAACGAAGGCAGTTCTACGACCCTAACACGAAACTGCGTTCGGAC	3.184092781913444e-06	2.0682659878188273e-06	1.3046723988004629e-06	2.3617338081338007e-06	1.0537276775695076e-06	7.366476535447909e-07	1.5709900283178518e-06	1.513853792137156e-06	5.584046948678268e-07	2.218118866619976e-07	1.8521538558229452e-07
CAGCTAAGTTTCACCCCTCTTGAATTCTGGCAAACGTTAACCAAGTTAAGTG	2.3880695864380474e-07	2.0015477301476286e-07	8.1542024924912e-08	3.0278638565773494e-07	2.8099404735225426e-07	7.366476535447908e-08	3.491088951812368e-07	2.752461440249374e-07	6.204496609647407e-08	0.0	0.0
AGTTAAACCGCAAAGTTTTTTAACCCCGACAAATTAAAAAGCATGTTATGTG	1.91045566915281e-06	3.1357581105580084e-06	2.5278027726758968e-06	4.420681230615647e-06	2.809940473522543e-06	4.1252268598531325e-06	2.4437622662709437e-06	2.8212729762613328e-06	2.233618779473506e-06	3.6968647777071396e-07	0.0
CATTTAACGTTTAATTCTTTTTTATTCTGGCAAACGTTAACCAAGTTAAGTG	0.0	2.0015477301476286e-07	6.523361993990621e-07	6.66130048448173e-07	3.5124255918945033e-07	2.2099429606343725e-07	8.72772237953092e-08	3.440576800311718e-07	1.861348982896421e-07	0.0	0.0
TTTGAAACATATAATATCTTTTTGCATACCTAAATTTCAAACTTATTTGCCT	5.572162368351491e-07	8.006190920567186e-07	2.038550623125723e-06	2.543405639529598e-06	1.6157157722693894e-06	1.7679543685051943e-06	7.854950141577828e-07	8.945499680810466e-07	1.0547644236398392e-06	7.393729555414279e-08	0.0
CTACAAACGGGAAAATAGGTTAGTTATACCTAAATTTCAAACTTATTTGCCT	7.164208759314142e-07	6.004643190431222e-07	4.0771012462397536e-07	8.47801879842814e-07	1.0537276775695076e-06	1.3259657763760162e-06	1.3091583569239228e-06	1.1697961121117079e-06	6.204496609647407e-08	0.0	1.8521538558229452e-07
CTCGAAAATTGGAAGTTTATTTTACGAACAAAACATAAAACACAGTTACCAA	7.960231954789539e-07	5.337460613707569e-07	8.154202492491198e-07	6.05572771316626e-07	6.322366065417045e-07	5.893181228358326e-07	5.236633427718551e-07	2.0643460801870306e-07	6.204496609647407e-08	0.0	1.8521538558229452e-07
AAACAAAACCAAAACCATTTTAAATGATCACAAGATTTAAATTTATTACGAC	3.980115977388839e-07	2.668730306859617e-07	1.6308404985005786e-07	3.63343662790438e-07	0.0	3.6832382677239544e-07	0.0	6.881153600623435e-08	0.0	0.0	0.0
ATAATAAAGTATAACTACCTTCTGACAACAAAACATAAAACACAGTTACCAA	3.980115977388839e-07	1.4010834110951748e-06	1.1415883489492356e-06	1.332260096898658e-06	7.727336302172533e-07	5.893181228358326e-07	1.5709900283178518e-06	8.945499680810466e-07	3.102248304823703e-07	7.393729555414279e-08	9.260769279136241e-08
CATAGAAGCAACAAGAATTTTATTCTCATGGAACGAAAAACAAGTTTGATAA	7.164208759314142e-07	8.006190920567186e-07	9.785042990991779e-07	1.2717028197705791e-06	9.132306538939589e-07	1.4732953070895817e-06	1.0473266855437103e-06	1.0321730400935155e-06	4.963597287720125e-07	7.393729555414279e-08	1.8521538558229452e-07
AAAAAAACGAGTAAACCACTTCAATGTACCTAAATTTCAAACTTATTTGCCT	2.3880695864380474e-07	6.671825767143209e-08	4.892521495490043e-07	6.055727713166259e-08	9.132306538939589e-07	2.946590614179163e-07	6.109405665671643e-07	0.0	0.0	0.0	0.0
CTAACAACATAAAATTAAGTTTCCCCCATGGAACGAAAAACAAGTTTGATAA	0.0	0.0	2.4462607477508675e-07	3.63343662790438e-07	1.404970236755488e-07	4.419885921268745e-07	1.745544475906184e-07	5.504922880498748e-07	0.0	0.0	0.0
TACTCAAATATCAACGAGATTGTGGTCATGGAACGAAAAACAAGTTTGATAA	0.0	2.0015477301476286e-07	0.0	0.0	7.024851183800573e-08	0.0	8.72772237953092e-08	0.0	0.0	0.0	0.0
GATTGAAGCGTTAATAATTTTACTTCACCGCAAAACTGAAGAATATTCCCCG	0.0	0.0	0.0	2.4222910852618794e-07	0.0	0.0	0.0	0.0	0.0	0.0	0.0
TGTTAAAATGATAAATGATTTAATTTCATGGAACGAAAAACAAGTTTGATAA	0.0	0.0	3.261680997001157e-07	7.2668732557972e-07	7.727336302172533e-07	1.4732953070895816e-07	2.6183167138592757e-07	5.504922880498748e-07	1.2408993219272823e-07	1.4787459110871635e-07	0.0
CTATTAAACTTGAAGATATTTTCACTCGACAAATTAAAAAGCATGTTATGTG	0.0	2.668730306859617e-07	1.6308404985005786e-07	8.47801879842814e-07	7.024851183800573e-08	5.893181228358326e-07	8.72772237953092e-08	2.0643460801870306e-07	3.722697965792842e-07	0.0	9.260769279136241e-08
GGAGGAATAAGGAAGAGGTTTATGCCCTGGCAAACGTTAACCAAGTTAAGTG	0.0	5.337460613707569e-07	3.261680997001157e-07	3.63343662790438e-07	4.917395828661558e-07	4.419885921268745e-07	1.1346039093390196e-06	9.63361504087281e-07	5.584046948678268e-07	0.0	9.260769279136241e-08
TAGACAATTCTTAAAATTTTTGACATACCGCAAAACTGAAGAATATTCCCCG	5.572162368351491e-07	1.6012381841087714e-06	3.098596947151099e-06	2.1800619767380035e-06	1.1239761894078604e-06	1.841619133867736e-06	1.745544475906184e-07	1.0321730400935155e-06	4.3431476267509854e-07	0.0	0.0
CTATTAAAGTCCAATGAATTTCAACAAACAAAACATAAAACACAGTTACCAA	1.3532394323200329e-06	1.4010834110951748e-06	2.6908868225259547e-06	1.3928173740267368e-06	1.4049702367554877e-06	1.4732953070895817e-06	6.109405665671643e-07	1.1697961121117079e-06	9.306744914471109e-07	7.393729555414279e-08	9.260769279136241e-08
ACGTAAAACGAAAACTATTTTCACATCTGGCAAACGTTAACCAAGTTAAGTG	0.0	0.0	3.261680997001157e-07	4.23900939921985e-07	0.0	0.0	0.0	0.0	0.0	0.0	0.0
TGGGGAAGGTGAAAGCGGCTTAGTCATGGCAAACGTACAATTCTATTTGCTT	3.980115977388839e-07	6.004643190431222e-07	8.154202492491198e-07	7.87244602711267e-07	9.132306538939589e-07	1.620624837803147e-06	1.0473266855437103e-06	1.3074191841241766e-06	4.3431476267509854e-07	7.393729555414279e-08	9.260769279136241e-08
AGAGCAATTCAGAAATTTTTTAACCTCGACAAATTAAAAAGCATGTTATGTG	2.3880695864380474e-07	4.670278036995581e-07	1.6308404985005786e-07	5.45015494185079e-07	2.1074553551390154e-07	2.946590614179163e-07	3.491088951812368e-07	4.128692160374061e-07	1.2408993219272823e-07	0.0	0.0
ATTGGAATCTTAAATAGATTTCGTTTCGACAAATTAAAAAGCATGTTATGTG	5.572162368351491e-07	2.668730306859617e-07	0.0	0.0	1.404970236755488e-07	7.366476535447908e-08	1.745544475906184e-07	2.0643460801870306e-07	6.204496609647407e-08	0.0	0.0
TAACAAATTGTTAATCGATTTGAAGTCGACAAATTAAAAAGCATGTTATGTG	7.960231954789539e-07	8.673373497279175e-07	2.4462607477508675e-07	5.45015494185079e-07	9.132306538939589e-07	1.620624837803147e-06	8.72772237953092e-07	4.816807520436406e-07	1.861348982896421e-07	7.393729555414279e-08	0.0
TAGAGAACACGCAACGCTATTTAGACCTGGCAAACGTTAACCAAGTTAAGTG	0.0	0.0	0.0	0.0	0.0	0.0	0.0	0.0	0.0	5.914983644337885e-07	9.26076927913624e-07
CCATTAACACTCAACTGATTTGGGGCCGACAAATTAAAAAGCATGTTATGTG	2.9452858232708247e-06	4.13653197562599e-06	2.7724288474509833e-06	2.846192025193113e-06	3.161183032708523e-06	1.9152838992187596e-06	2.181930594877015e-06	2.7524614402493743e-06	1.4890791863193356e-06	1.4787459110871635e-07	3.704307711656647e-07
CGATTAATATGGAAAAAATTTTTGTTTACCTAAATTTCAAACTTATTTGCCT	0.0	0.0	0.0	3.63343662790438e-07	1.404970236755488e-07	1.4732953070895816e-07	0.0	0.0	1.861348982896421e-07	0.0	0.0
TGGGGAAGAGGCAATGTCTTTTAGGCCATGGAACGAAAAACAAGTTTGATAA	0.0	2.0015477301476286e-07	5.707941744740332e-07	1.8167183139464097e-07	3.5124255918945033e-07	2.2099429606343725e-07	3.491088951812368e-07	3.440576800311718e-07	0.0	0.0	0.0
TGGCGAACCGGGAAGCCTGTTCTGGATACCTAAATTTCAAACTTATTTGCCT	4.4577298946859365e-06	6.871980540156806e-06	8.07266046756617e-06	9.204706124011327e-06	7.376093742986554e-06	8.1031241889927e-06	3.4038117280182016e-06	7.087588208647863e-06	2.9781583726276767e-06	2.218118866619976e-07	2.778230783745175e-07
TCGGGAAGCTGAAATTTATTGGGGTATACCTAAATTTCAAACTTATTTGCCT	0.0	0.0	0.0	2.4222910852618794e-07	1.404970236755488e-07	2.2099429606343725e-07	3.491088951812368e-07	3.440576800311718e-07	2.4817986438545645e-07	7.393729555414279e-08	0.0
TTCAGAACTCCAAAACTAGTTGAGCCCATGGAACGAAAAACAAGTTTGATAA	3.980115977388839e-07	0.0	0.0	0.0	7.024851183800573e-08	0.0	0.0	0.0	0.0	0.0	0.0
AGAAAAGCTAATAATGCAATTTCCTCCTGGCAAACGTTAACCAAGTTAAGTG	0.0	0.0	0.0	0.0	3.5124255918945033e-07	0.0	0.0	0.0	0.0	0.0	0.0
CGAGAAACCGATAAAAAGTTTGTTTACGACAAATTAAAAAGCATGTTATGTG	0.0	6.004643190431222e-07	1.0600463240242066e-06	7.2668732557972e-07	0.0	1.4732953070895816e-07	0.0	0.0	0.0	0.0	0.0
AAATAAAAAGACAAGGACATTGGATCTACCTAAATTTCAAACTTATTTGCCT	2.3880695864380474e-07	6.004643190431222e-07	5.707941744740332e-07	1.029473711238611e-06	1.0537276775695076e-06	1.178636245673969e-06	2.6183167138592757e-07	7.56926896068578e-07	2.4817986438545645e-07	0.0	9.260769279136241e-08
TCCTAAAGATGCAATGCAGTTCATCACGACAAATTAAAAAGCATGTTATGTG	0.0	0.0	0.0	0.0	0.0	0.0	0.0	0.0	0.0	0.0	1.8521538558229452e-07
TCCGCAATAATGAATCCTTTTGGAAGTACCTAAATTTCAAACTTATTTGCCT	0.0	2.0015477301476286e-07	0.0	0.0	0.0	0.0	0.0	0.0	0.0	0.0	0.0
CAAAAAAGGGCCAAATCTGTTATTTTCATGGAACGAAAAACAAGTTTGATAA	1.2736371127606338e-06	1.0007738650714813e-06	6.523361993990621e-07	1.332260096898658e-06	1.756212795953035e-06	8.83977184253749e-07	3.491088951812368e-07	1.2386076481122184e-06	6.824946270616545e-07	0.0	0.0
AGGAGAAACTGGAAACATTTTCACAGCGACAAATTAAAAAGCATGTTATGTG	0.0	0.0	0.0	0.0	2.1074553551390154e-07	0.0	0.0	0.0	0.0	0.0	0.0
GGGAAAATCGAAAATCTTGTTGTGCGCGACAAATTAAAAAGCATGTTATGTG	1.3532394323200329e-06	1.1342103804138792e-06	6.523361993990621e-07	9.08359156974361e-07	2.8099404735225426e-07	7.366476535447908e-08	0.0	6.881153600623435e-08	0.0	0.0	0.0
CGGTGAAGCTAAAATACATTTGCATTTCAAAAAAACACAATTTCGTTGGGTA	0.0	0.0	0.0	0.0	0.0	0.0	0.0	0.0	0.0	2.218118866619976e-07	3.704307711656647e-07
TTTTAAAATACTAAACAACTTGATTATACCTAAATTTCAAACTTATTTGCCT	0.0	7.339008343855198e-07	4.892521495490043e-07	1.5139319282944551e-06	7.727336302172533e-07	1.1049714803183382e-06	5.236633427718551e-07	8.257384320748122e-07	6.204496609647406e-07	1.4787459110871635e-07	9.260769279136241e-08
ATTCGAATAATTAAGCCCTTTTTATTCATGGAACGAAAAACAAGTTTGATAA	7.960231954789539e-07	8.673373497279175e-07	1.1415883489492356e-06	1.2111455426309398e-06	1.5454672604391337e-06	8.83977184253749e-07	1.0473266855437103e-06	6.881153600623436e-07	9.92719457544025e-07	7.393729555414279e-08	9.260769279136241e-08
GGGATAATGTGTAATTGGTTTGATATCTGGCAAACGTTAACCAAGTTAAGTG	6.368185563826887e-07	7.339008343855198e-07	8.154202492491198e-07	4.23900939921985e-07	2.1074553551390154e-07	1.4732953070895816e-07	2.6183167138592757e-07	2.752461440249374e-07	1.861348982896421e-07	0.0	0.0
CCCAGAATTGTTAATTGTCTTTGTTATACCTAAATTTCAAACTTATTTGCCT	2.3880695864380474e-07	2.0015477301476286e-07	0.0	0.0	0.0	0.0	0.0	0.0	0.0	0.0	0.0
ATCTGAAATGGGAAGAGTTTTTCCGTCATGGAACGAAAAACAAGTTTGATAA	8.756255150264934e-07	8.006190920567186e-07	2.4462607477508675e-07	6.05572771316626e-07	3.5124255918945033e-07	3.6832382677239544e-07	2.6183167138592757e-07	2.0643460801870306e-07	3.102248304823703e-07	7.393729555414279e-08	0.0
CCGTGAAGTCTTAAATCGATTGCTCGCATGGAACGAAAAACAAGTTTGATAA	3.98011597738884e-06	1.2676468957527771e-06	2.120092648050752e-06	6.05572771316626e-07	3.5124255918945033e-07	7.366476535447908e-08	0.0	0.0	6.204496609647407e-08	0.0	0.0
AACGTAACCGTAAATTTTTATACATACGACAAATTAAAAAGCATGTTATGTG	0.0	0.0	0.0	0.0	0.0	0.0	0.0	0.0	1.861348982896421e-07	0.0	9.260769279136241e-08
AAGCAAAGATTCAATTTTGTTAATAGCGACAAATTAAAAAGCATGTTATGTG	0.0	2.0015477301476286e-07	0.0	1.2111455426309397e-07	0.0	0.0	0.0	0.0	0.0	0.0	0.0
TTTAAAAATACGAAATACGTTTCGTTTACCTAAATTTCAAACTTATTTGCCT	0.0	0.0	0.0	0.0	0.0	1.1049714803183382e-06	6.982177903624736e-07	3.440576800311718e-07	2.4817986438545645e-07	1.4787459110871635e-07	0.0
TGCACAATCTACAATGAGATTTGCGACGACAAATTAAAAAGCATGTTATGTG	2.5472742255331265e-06	2.268420760832424e-06	2.038550623125723e-06	1.4533746511548156e-06	2.247952378811094e-06	2.357272491347938e-06	2.269207818682611e-06	9.63361504087281e-07	9.306744914471109e-07	2.957491822163558e-07	9.260769279136241e-08
CTAACAACTACTAAAATATTTTCTTACGACAAATTAAAAAGCATGTTATGTG	0.0	0.0	0.0	0.0	0.0	0.0	0.0	2.0643460801870306e-07	1.861348982896421e-07	7.393729555414279e-08	9.260769279136241e-08
GTCCCAATAAAGAATAAGATTTTTTCTACCTAAATTTCAAACTTATTTGCCT	2.3880695864380474e-07	5.337460613707569e-07	6.523361993990621e-07	4.23900939921985e-07	7.727336302172533e-07	7.366476535447909e-07	2.6183167138592757e-07	0.0	3.722697965792842e-07	7.393729555414279e-08	9.260769279136241e-08
GGTAAAATCCGAAACGGACTTAGTTAACCCTAACACGAAACTGCGTTCGGAC	8.756255150264934e-07	9.340556073991162e-07	5.707941744740332e-07	5.45015494185079e-07	2.1074553551390154e-07	2.2099429606343725e-07	7.854950141577828e-07	2.0643460801870306e-07	1.861348982896421e-07	7.393729555414279e-08	0.0
GTATTAAGATACAAAGATGTTCATTACGACAAATTAAAAAGCATGTTATGTG	1.2736371127606338e-06	6.004643190431222e-07	8.1542024924912e-08	1.029473711238611e-06	2.8099404735225426e-07	1.4732953070895816e-07	1.745544475906184e-07	3.440576800311718e-07	3.722697965792842e-07	7.393729555414279e-08	0.0
GTGCGGACGTGCAAGAGATTTGCATGCGACAAATTAAAAAGCATGTTATGTG	0.0	0.0	0.0	0.0	0.0	0.0	0.0	0.0	2.4817986438545645e-07	1.4787459110871635e-07	0.0
TCTTAAAACTTTAAACTGGTTATTTATACCTAAATTTCAAACTTATTTGCCT	0.0	2.668730306859617e-07	4.0771012462397536e-07	3.63343662790438e-07	2.1074553551390154e-07	2.946590614179163e-07	1.745544475906184e-07	6.193038240561092e-07	5.584046948678268e-07	3.6968647777071396e-07	0.0
ATTATAACATGTAAATACTTTAACTTATCACAAGATTTAAATTTATTACGAC	1.0348301541227585e-06	2.0682659878188273e-06	1.3862144237254916e-06	1.090030988370158e-06	4.214910710278031e-07	0.0	8.72772237953092e-08	0.0	0.0	0.0	0.0
TACACAACTGCTAATATGTTTTCGACTACATAACAAAAAAATCGATTGACAC	0.0	0.0	0.0	0.0	0.0	0.0	0.0	0.0	0.0	5.914983644337885e-07	3.704307711656647e-07
AGTGAAAAGGTAAATTCTCTTTGAGGCGACAAATTAAAAAGCATGTTATGTG	2.3880695864380474e-07	0.0	0.0	0.0	0.0	0.0	0.0	0.0	0.0	0.0	0.0
CTTATAAGGCGGAAAGTTCTTGGTTCTACCTAAATTTCAAACTTATTTGCCT	5.572162368351491e-07	1.0674921227426801e-06	8.969622741741488e-07	1.6350464825506126e-06	6.322366065417045e-07	5.156533574813536e-07	2.6183167138592757e-07	7.56926896068578e-07	4.963597287720125e-07	0.0	0.0
CTTTAAACGCCCAATGACTTTTAGACTACCTAAATTTCAAACTTATTTGCCT	0.0	2.0015477301476286e-07	8.1542024924912e-08	3.0278638565773494e-07	7.024851183800573e-08	2.2099429606343725e-07	0.0	6.881153600623435e-08	0.0	0.0	0.0
AATATAATAAAAAACATATTTAGATCCATGGAACGAAAAACAAGTTTGATAA	6.368185563826887e-07	1.0007738650714813e-06	1.7939245483506363e-06	1.090030988370158e-06	1.4049702367554877e-06	7.366476535447909e-07	4.36386118976546e-07	5.504922880498748e-07	6.824946270616545e-07	0.0	0.0
TGTCAAACGGTAAACGAGTTTCGCGTTACCTAAATTTCAAACTTATTTGCCT	5.572162368351491e-07	6.004643190431222e-07	8.154202492491198e-07	6.05572771316626e-07	2.8099404735225426e-07	8.83977184253749e-07	8.72772237953092e-07	6.193038240561092e-07	2.4817986438545645e-07	0.0	0.0
TTTTCAAAACGCAAAAAAGTTTCATTCTGGCAAACGTTAACCAAGTTAAGTG	1.5124440714151118e-06	1.0674921227426801e-06	1.4677564486505206e-06	1.8772755910860489e-06	1.9669583314669368e-06	9.576419496093798e-07	6.109405665671643e-07	7.56926896068578e-07	4.963597287720125e-07	7.393729555414279e-08	1.8521538558229452e-07
AACGTAATGGCGAACGGACTTTATTATACCTAAATTTCAAACTTATTTGCCT	0.0	5.337460613707569e-07	2.4462607477508675e-07	2.4222910852618794e-07	5.619880947033518e-07	0.0	1.745544475906184e-07	2.0643460801870306e-07	0.0	0.0	0.0
CTCGCAATTCACAAGTATATTCCACATACCTAAATTTCAAACTTATTTGCCT	0.0	3.3359128835716047e-07	0.0	0.0	2.8099404735225426e-07	7.366476535447908e-08	1.745544475906184e-07	0.0	1.2408993219272823e-07	7.393729555414279e-08	9.260769279136241e-08
ACCCTAACTACGAACTTGATTAAGTTAGTATAAAACATAAGGTTGTTAGTGT	0.0	0.0	0.0	0.0	2.1074553551390154e-07	0.0	0.0	0.0	0.0	0.0	0.0
CTATTAAGCTGCAACAAGATTACTGGCTGGCAAACGTTAACCAAGTTAAGTG	1.1144324736702983e-06	1.0674921227426801e-06	2.4462607477508675e-07	6.05572771316626e-07	5.619880947033518e-07	1.1049714803183382e-06	1.2218811331297565e-06	8.945499680810466e-07	1.364989254123309e-06	1.4787459110871635e-07	3.704307711656647e-07
ATCATAACAAGCAAGCATATTTAACGCATGGAACGAAAAACAAGTTTGATAA	1.9900579887003496e-06	4.003095460283593e-07	4.892521495490043e-07	7.2668732557972e-07	7.727336302172533e-07	2.2099429606343725e-07	3.491088951812368e-07	6.881153600623435e-08	6.204496609647407e-08	0.0	0.0
ATCGCAACCTTCAACCATATTGAATTACCCTAACACGAAACTGCGTTCGGAC	3.9005136578412994e-06	2.201702503161225e-06	8.154202492491198e-07	1.2717028197705791e-06	1.0537276775695076e-06	1.5469600724406051e-06	8.72772237953092e-07	8.257384320748122e-07	6.204496609647406e-07	7.393729555414279e-08	4.63038463956812e-07
AAGAGAAACTTGAAAGATCTTTCACGACCGCAAAACTGAAGAATATTCCCCG	2.3880695864380474e-07	1.334365153423976e-07	0.0	8.47801879842814e-07	4.917395828661558e-07	9.576419496093798e-07	6.982177903624736e-07	6.193038240561092e-07	7.445395931574688e-07	0.0	0.0
GCAATAACGGCTAATCTTGTTAGTGATACCTAAATTTCAAACTTATTTGCCT	3.1840927819134435e-07	6.671825767143209e-08	1.6308404985005786e-07	1.8167183139464097e-07	0.0	0.0	0.0	0.0	0.0	0.0	0.0
GCAGGAATCTAAAGTGGGTTTGGGTATACCTAAATTTCAAACTTATTTGCCT	0.0	0.0	0.0	0.0	2.1074553551390154e-07	0.0	0.0	0.0	0.0	0.0	0.0
CGCAGAACGAGTAACGGGATTGCCATCATGGAACGAAAAACAAGTTTGATAA	1.6716487105101911e-06	9.340556073991162e-07	1.1415883489492356e-06	6.66130048448173e-07	3.5124255918945033e-07	5.893181228358326e-07	6.109405665671643e-07	1.2386076481122184e-06	3.102248304823703e-07	2.218118866619976e-07	6.482538495401822e-07
ATTAAAACACACAACAGGCTTGACGTCTGGCAAACGTTAACCAAGTTAAGTG	1.194034793213094e-06	7.339008343855198e-07	4.0771012462397536e-07	1.2111455426309397e-07	2.1074553551390154e-07	7.366476535447908e-08	0.0	0.0	4.3431476267509854e-07	0.0	0.0
TTGTTAAAAGTTAATAGAATTAATTGTACCTAAATTTCAAACTTATTTGCCT	0.0	0.0	0.0	2.4222910852618794e-07	1.404970236755488e-07	1.4732953070895816e-07	0.0	2.0643460801870306e-07	6.204496609647407e-08	1.4787459110871635e-07	9.260769279136241e-08
TCAGTAATGTTTAAATTGATTAATATCTGGCAAACGTTAACCAAGTTAAGTG	0.0	1.0674921227426801e-06	3.2616809970011567e-06	3.3912075193689435e-06	7.727336302172533e-07	1.1049714803183382e-06	3.491088951812368e-07	8.945499680810466e-07	1.0547644236398392e-06	7.393729555414279e-08	0.0
CTTATAAGCTAAAAGGTGCTTTTTTCACCGCAAAACTGAAGAATATTCCCCG	2.3880695864380474e-07	6.671825767143209e-08	6.523361993990621e-07	3.63343662790438e-07	4.917395828661558e-07	6.629828881903117e-07	2.6183167138592757e-07	6.881153600623436e-07	5.584046948678268e-07	2.218118866619976e-07	0.0
AGGTCAATTGGCAATAGGTTTGGAGGCTGGCAAACGTTAACCAAGTTAAGTG	1.1144324736702983e-06	1.734674699451169e-06	2.120092648050752e-06	1.8167183139464098e-06	1.756212795953035e-06	2.0626134299323248e-06	2.53103949006511e-06	1.3762307201246872e-06	1.1168093897312557e-06	2.218118866619976e-07	2.778230783745175e-07
AGGCGAATATCCAACTGGCTTGATTGTACATAACAAAAAAATCGATTGACAC	0.0	0.0	0.0	0.0	0.0	0.0	0.0	0.0	0.0	0.0	1.8521538558229452e-07
GCCTCAACATGGAAATCTCTTATCGTCATGGAACGAAAAACAAGTTTGATAA	2.3880695864380474e-07	0.0	0.0	0.0	0.0	0.0	0.0	0.0	0.0	0.0	0.0
TCCTAAACTGTGAAAGGATTTGCCATATCACAAGATTTAAATTTATTACGAC	1.5124440714151118e-06	1.6679564417799702e-06	3.261680997001157e-07	1.8167183139464097e-07	7.024851183800573e-08	7.366476535447908e-08	0.0	0.0	0.0	0.0	0.0
AGGTAAAGTTTGAATATGCTTCGCGGCGACAAATTAAAAAGCATGTTATGTG	2.9452858232708247e-06	2.0015477301476285e-06	2.2831766979008095e-06	2.0589474224818463e-06	2.73969196168072e-06	2.6519315527635503e-06	3.22925728042987e-06	2.339592224211968e-06	1.675214084607878e-06	2.957491822163558e-07	2.778230783745175e-07
AATTCAACTCAGAACTTTCTTATTACATCACAAGATTTAAATTTATTACGAC	3.502502060103602e-06	3.269194625900406e-06	1.957008598200694e-06	1.090030988370158e-06	1.264473213083409e-06	5.156533574813536e-07	4.36386118976546e-07	4.816807520436406e-07	0.0	0.0	0.0
AATATAACATCTAATCAGTTTATAATCGACAAATTAAAAAGCATGTTATGTG	0.0	0.0	2.4462607477508675e-07	6.055727713166259e-08	7.024851183800573e-08	1.4732953070895816e-07	0.0	6.881153600623435e-08	0.0	0.0	0.0
GCTTAAATTAGTAACACTGTTCCAGGCTGGCAAACGTTAACCAAGTTAAGTG	8.756255150264934e-07	1.0007738650714813e-06	1.0600463240242066e-06	5.45015494185079e-07	2.318200890652917e-06	1.3259657763760162e-06	9.600494617484013e-07	2.6836499042488636e-06	1.1788543558347664e-06	2.218118866619976e-07	7.408615423313294e-07
GTCAAAACCGAGAACGCTATTTTAGCTACCTAAATTTCAAACTTATTTGCCT	2.2288649473429683e-06	1.5345199264375725e-06	1.4677564486505206e-06	2.2406192538660823e-06	1.8967098196251138e-06	1.6942896031541705e-06	1.3964355807295194e-06	2.064346080187031e-06	1.1168093897312557e-06	2.218118866619976e-07	6.482538495401822e-07
TGTTCAACGATTAATACTATTAAAAATACCTAAATTTCAAACTTATTTGCCT	0.0	0.0	0.0	2.4222910852618794e-07	1.404970236755488e-07	0.0	0.0	0.0	0.0	0.0	0.0
CATTAAAATTACAATAATGTTCAGATTACCTAAATTTCAAACTTATTTGCCT	0.0	3.3359128835716047e-07	1.6308404985005786e-07	1.8167183139464097e-07	2.8099404735225426e-07	5.156533574813536e-07	1.745544475906184e-07	4.816807520436406e-07	1.861348982896421e-07	2.218118866619976e-07	0.0
TGAAAAACCTAGAATGCGTTTACGTATACCTAAATTTCAAACTTATTTGCCT	4.776139172876095e-07	1.2676468957527771e-06	7.33878224324091e-07	1.090030988370158e-06	6.322366065417045e-07	5.893181228358326e-07	6.982177903624736e-07	1.1009845760997496e-06	0.0	7.393729555414279e-08	0.0
AAGGGAACGTGCAAGTCGATTTGCGTTACCTAAATTTCAAACTTATTTGCCT	0.0	1.1342103804138792e-06	4.0771012462397536e-07	1.2717028197705791e-06	7.024851183800574e-07	1.1049714803183382e-06	1.5709900283178518e-06	8.257384320748122e-07	1.2408993219272823e-07	1.4787459110871635e-07	0.0
GACTTAATGGCAGATTCGATTACCATCGACAAATTAAAAAGCATGTTATGTG	0.0	0.0	2.4462607477508675e-07	6.055727713166259e-08	7.024851183800573e-08	0.0	8.72772237953092e-08	0.0	0.0	0.0	0.0
AATGAAACATCGAAGTGAATTGTAGATACCTAAATTTCAAACTTATTTGCCT	0.0	0.0	3.261680997001157e-07	0.0	0.0	0.0	0.0	0.0	0.0	0.0	0.0
TTACTAATAGATAATAGCATTTCGGGCGACAAATTAAAAAGCATGTTATGTG	0.0	0.0	2.4462607477508675e-07	0.0	0.0	0.0	0.0	0.0	0.0	0.0	0.0
AAAAAAAACTACAACGTTATTCCAATTAACCAAATCCCAAATCTATTTGCGT	0.0	0.0	0.0	0.0	0.0	2.2099429606343725e-07	8.72772237953092e-08	0.0	0.0	0.0	0.0
TCACAAACCGATAATTGTTTTCATATTACCTAAATTTCAAACTTATTTGCCT	2.3880695864380474e-07	2.668730306859617e-07	0.0	1.8167183139464097e-07	2.8099404735225426e-07	5.156533574813536e-07	0.0	2.0643460801870306e-07	6.204496609647407e-08	0.0	0.0
CCCGAAAAACGTATTGGCCTGAGTCCACCCTAACACGAAACTGCGTTCGGAC	2.3880695864380474e-07	6.671825767143209e-08	0.0	0.0	1.404970236755488e-07	0.0	0.0	0.0	0.0	0.0	0.0
CGATAAACCAAGAATCACATTGTCAACATGGAACGAAAAACAAGTTTGATAA	3.184092781913444e-06	2.0015477301476285e-06	1.3046723988004629e-06	2.482848362401519e-06	2.528946426166818e-06	2.357272491347938e-06	1.3964355807295194e-06	2.6836499042488636e-06	1.675214084607878e-06	2.957491822163558e-07	9.260769279136241e-08
CAACAAACTGTAAAGTATATTCCGGGATCACAAGATTTAAATTTATTACGAC	7.960231954789539e-07	3.3359128835716047e-07	4.0771012462397536e-07	1.2111455426309397e-07	0.0	0.0	0.0	0.0	0.0	0.0	0.0
CTTATAATCGTGAAGTGGTTTGGGCCATCACAAGATTTAAATTTATTACGAC	1.6716487105101911e-06	2.935603337544412e-06	1.6308404985005783e-06	5.45015494185079e-07	4.917395828661558e-07	7.366476535447909e-07	4.36386118976546e-07	6.193038240561092e-07	0.0	0.0	0.0
AAAGAAAGCGGAAAAGTATTTGTCCTCATGGAACGAAAAACAAGTTTGATAA	7.960231954789539e-07	6.671825767143209e-07	2.038550623125723e-06	1.756161036818331e-06	2.599194938008641e-06	2.4309372566989614e-06	7.854950141577828e-07	1.926723008174562e-06	3.722697965792842e-07	0.0	9.260769279136241e-08
CAAAGAACAGACAAGGGAGTTGCGCCTACCTAAATTTCAAACTTATTTGCCT	0.0	0.0	0.0	0.0	2.1074553551390154e-07	0.0	0.0	0.0	0.0	0.0	0.0
TCGGTAATTAAGAATTGTGTTGTGCACGACAAATTAAAAAGCATGTTATGTG	6.288583244279348e-06	5.871206675077159e-06	6.686446043840679e-06	7.509102364321076e-06	9.413300586283746e-06	8.250453719706265e-06	9.076831274707583e-06	9.5648035048723e-06	3.908832864081384e-06	1.2569340244208582e-06	9.26076927913624e-07
CGAGAAACTGCCAATTACGTTTAGATTGGCAAACGTACAATTCTATTTGCTT	0.0	2.0015477301476286e-07	4.892521495490043e-07	6.055727713166259e-08	1.404970236755488e-07	1.4732953070895816e-07	6.109405665671643e-07	2.752461440249374e-07	1.2408993219272823e-07	7.393729555414279e-08	0.0
AGCACAAGTCATAATTATTTTGAACACGACAAATTAAAAAGCATGTTATGTG	0.0	0.0	0.0	0.0	0.0	0.0	2.6183167138592757e-07	0.0	6.204496609647407e-08	0.0	0.0
AGTTTAAGAGAGAATGATATTTGACTATCACAAGATTTAAATTTATTACGAC	1.2736371127606338e-06	1.0674921227426801e-06	1.0600463240242066e-06	3.63343662790438e-07	7.024851183800574e-07	2.946590614179163e-07	8.72772237953092e-08	6.881153600623435e-08	0.0	0.0	0.0
CCTCTAAGCAATAAGCTCCTTTTACACATGGAACGAAAAACAAGTTTGATAA	1.91045566915281e-06	1.6012381841087714e-06	8.154202492491198e-07	1.4533746511548156e-06	1.1239761894078604e-06	2.946590614179163e-07	1.0473266855437103e-06	2.0643460801870306e-07	0.0	0.0	0.0
GTTAAAAACTAAAATAACTTTCGCATCGACAAATTAAAAAGCATGTTATGTG	4.139320616495778e-06	4.0030954602835924e-06	3.098596947151099e-06	5.510712218978868e-06	3.652922615578149e-06	3.683238267723954e-06	4.189306742177128e-06	3.0965191202862694e-06	1.364989254123309e-06	7.393729555414279e-08	2.778230783745175e-07
TAAAAAATTAACAACGTGTTTGTCTTATCACAAGATTTAAATTTATTACGAC	7.960231954789539e-07	6.671825767143209e-07	5.707941744740332e-07	7.87244602711267e-07	7.024851183800574e-07	0.0	0.0	0.0	0.0	0.0	0.0
CGGGGAAGAGGTAAGCTGGTTGCGCGCGACAAATTAAAAAGCATGTTATGTG	7.960231954789539e-07	3.3359128835716047e-07	8.154202492491198e-07	4.84458217053532e-07	9.83479165731155e-07	5.893181228358326e-07	8.72772237953092e-08	6.881153600623436e-07	6.204496609647407e-08	7.393729555414279e-08	1.8521538558229452e-07
TACTTAATATCGAATCGAGTTTTAAACATGGAACGAAAAACAAGTTTGATAA	2.3880695864380474e-07	6.671825767143209e-08	8.1542024924912e-08	0.0	0.0	1.4732953070895816e-07	8.72772237953092e-08	1.376230720124687e-07	0.0	0.0	0.0
TATAGAACTATGAAGAGGGTTGAAATCGACAAATTAAAAAGCATGTTATGTG	4.776139172876095e-07	6.671825767143209e-08	1.6308404985005786e-07	0.0	0.0	0.0	0.0	0.0	0.0	0.0	0.0
GTTGTAATATTAAACGTTTTTTAGGGCGACAAATTAAAAAGCATGTTATGTG	0.0	0.0	0.0	0.0	0.0	0.0	0.0	2.0643460801870306e-07	0.0	0.0	0.0
TGCATAATCGCGAATCAGTTTGAATGCGACAAATTAAAAAGCATGTTATGTG	2.3880695864380474e-07	4.670278036995581e-07	4.0771012462397536e-07	6.055727713166259e-08	0.0	1.4732953070895816e-07	0.0	0.0	0.0	0.0	0.0
TCGAAAACAGCTAATATGATTAAATGACCCTAACACGAAACTGCGTTCGGAC	3.1840927819134435e-07	1.334365153423976e-07	4.0771012462397536e-07	1.8167183139464097e-07	2.8099404735225426e-07	7.366476535447908e-08	1.745544475906184e-07	0.0	0.0	0.0	0.0
GTTTAAACCCCTAAGCGACTTTCATTCATGGAACGAAAAACAAGTTTGATAA	0.0	0.0	3.261680997001157e-07	2.4222910852618794e-07	4.917395828661558e-07	0.0	8.72772237953092e-08	6.881153600623435e-08	6.204496609647407e-08	0.0	0.0
TGGCAAACTTGAAATGTGGTTCCGGACTGGCAAACGTTAACCAAGTTAAGTG	5.572162368351491e-07	2.0015477301476286e-07	4.0771012462397536e-07	3.63343662790438e-07	3.5124255918945033e-07	7.366476535447908e-08	1.745544475906184e-07	4.128692160374061e-07	0.0	0.0	0.0
TAGGGAAGGGGAAACGGGGTTGAGCACATGGAACGAAAAACAAGTTTGATAA	0.0	0.0	0.0	0.0	0.0	0.0	0.0	0.0	0.0	3.6968647777071396e-07	5.556461567479593e-07
TATAAAATCGGAAAGTGAATTGGACGCGACAAATTAAAAAGCATGTTATGTG	1.3532394323200329e-06	4.003095460283593e-07	5.707941744740332e-07	6.66130048448173e-07	1.4049702367554877e-06	8.103124188992698e-07	1.745544475906184e-06	1.8579114721740514e-06	1.1788543558347664e-06	2.218118866619976e-07	5.556461567479593e-07
GTCACAACTACGAACGGCTTTACGATCATGGAACGAAAAACAAGTTTGATAA	2.2288649473429683e-06	1.6012381841087714e-06	1.7939245483506363e-06	1.3928173740267368e-06	1.334721724925232e-06	1.1049714803183382e-06	1.920098923494516e-06	4.816807520436406e-07	4.963597287720125e-07	2.218118866619976e-07	9.260769279136241e-08
GGTCCAACAACTAATTCAATTTGTTCAACAAAACATAAAACACAGTTACCAA	7.960231954789539e-07	8.673373497279175e-07	1.4677564486505206e-06	7.2668732557972e-07	6.322366065417045e-07	8.83977184253749e-07	6.982177903624736e-07	1.1697961121117079e-06	1.0547644236398392e-06	2.218118866619976e-07	1.8521538558229452e-07
TGTTAAAACTAGAACTGTATTAGAATCTGGCAAACGTTAACCAAGTTAAGTG	1.1144324736702983e-06	9.340556073991162e-07	2.120092648050752e-06	1.9983901453422067e-06	5.619880947033518e-07	2.2099429606343724e-06	1.2218811331297565e-06	1.99553454418652e-06	1.675214084607878e-06	1.4787459110871635e-07	3.704307711656647e-07
TAATTAACCAGCTTACAACTTAACTTACCCTAACACGAAACTGCGTTCGGAC	0.0	2.668730306859617e-07	8.1542024924912e-08	6.055727713166259e-08	0.0	0.0	8.72772237953092e-08	6.881153600623435e-08	6.204496609647407e-08	0.0	0.0
CCATAAACTGGTAACCGGTTTATCGCACCCTAACACGAAACTGCGTTCGGAC	7.164208759314142e-07	0.0	2.4462607477508675e-07	3.63343662790438e-07	2.1074553551390154e-07	2.946590614179163e-07	6.982177903624736e-07	2.752461440249374e-07	1.3029442880307928e-06	1.4787459110871635e-07	0.0
CCGGCAAGTAATAATTGATTTATTAGCGACAAATTAAAAAGCATGTTATGTG	6.368185563826887e-07	8.673373497279175e-07	1.3862144237254916e-06	2.119504699609925e-06	1.1942247012415864e-06	2.4309372566989614e-06	3.491088951812368e-07	1.582665328149114e-06	1.3029442880307928e-06	2.218118866619976e-07	9.260769279136241e-08
TCAAGAAACTCGAAAAATATTTAGCTCATGGAACGAAAAACAAGTTTGATAA	4.776139172876095e-07	6.004643190431222e-07	2.038550623125723e-06	2.543405639529598e-06	1.334721724925232e-06	1.2523010110249926e-06	1.3091583569239228e-06	2.6148383682369056e-06	1.675214084607878e-06	7.393729555414279e-08	0.0
ACCAAAAGTCAAAATAAGTTTCTTCAAACAAAACATAAAACACAGTTACCAA	0.0	0.0	3.261680997001157e-07	1.8167183139464097e-07	2.1074553551390154e-07	2.2099429606343725e-07	1.745544475906184e-07	2.0643460801870306e-07	1.2408993219272823e-07	0.0	0.0
CGCGTAAGCAGTAAGCAATTTTTGACCATGGAACGAAAAACAAGTTTGATAA	2.069660308247889e-06	1.734674699451169e-06	8.154202492491198e-07	9.08359156974361e-07	7.727336302172533e-07	5.156533574813536e-07	1.1346039093390196e-06	1.3074191841241766e-06	6.824946270616545e-07	0.0	9.260769279136241e-08
GTGGTAAGTACCAAGGACATTAGGCATACCTAAATTTCAAACTTATTTGCCT	0.0	0.0	0.0	0.0	3.5124255918945033e-07	0.0	0.0	0.0	0.0	0.0	0.0
CAAACAAGGGTTAACTGCCTTTCCAACGACAAATTAAAAAGCATGTTATGTG	0.0	0.0	0.0	0.0	3.5124255918945033e-07	1.4732953070895816e-07	8.72772237953092e-08	1.376230720124687e-07	1.2408993219272823e-07	0.0	0.0
AATATAACATAAAAGGGTATTTTAGATACCTAAATTTCAAACTTATTTGCCT	0.0	3.3359128835716047e-07	5.707941744740332e-07	6.055727713166259e-08	1.404970236755488e-07	1.4732953070895816e-07	2.6183167138592757e-07	6.881153600623435e-08	0.0	7.393729555414279e-08	0.0
GACACAACAGCGAAGCTTATTCACACATCACAAGATTTAAATTTATTACGAC	4.139320616495778e-06	3.936377202612394e-06	1.0600463240242066e-06	4.84458217053532e-07	0.0	4.419885921268745e-07	3.491088951812368e-07	4.128692160374061e-07	6.204496609647407e-08	0.0	0.0
GGAAAAAACTCTAAGGGATTTATGAACTGGCAAACGTTAACCAAGTTAAGTG	0.0	0.0	0.0	2.4222910852618794e-07	0.0	0.0	0.0	0.0	0.0	0.0	0.0
AAGGCAATCAGGAATGGGTTTAGCGGTACCTAAATTTCAAACTTATTTGCCT	3.1840927819134435e-07	4.670278036995581e-07	8.1542024924912e-08	3.63343662790438e-07	7.727336302172533e-07	7.366476535447908e-08	4.36386118976546e-07	2.752461440249374e-07	6.204496609647407e-08	0.0	0.0
AATGAAACTGGAAAAAGTCTTGTCTCCGACAAATTAAAAAGCATGTTATGTG	1.1144324736702983e-06	1.334365153423976e-06	4.892521495490043e-07	7.2668732557972e-07	4.917395828661558e-07	5.893181228358326e-07	6.982177903624736e-07	2.752461440249374e-07	6.824946270616545e-07	2.218118866619976e-07	1.8521538558229452e-07
CGCCAAATCAGTAATGTAATTACTCTCATGGAACGAAAAACAAGTTTGATAA	4.218922936043318e-06	2.868885079873213e-06	1.875466573275665e-06	2.301176531005722e-06	2.318200890652917e-06	2.2836077259853958e-06	2.8801483852417744e-06	3.4405768003117177e-06	2.667933542154102e-06	1.4787459110871635e-07	4.63038463956812e-07
CGACGAATAAGGAACCTTATTGACATCATGGAACGAAAAACAAGTTTGATAA	1.2736371127606338e-06	1.0007738650714813e-06	1.1415883489492356e-06	1.332260096898658e-06	1.5454672604391337e-06	1.4732953070895817e-06	8.72772237953092e-07	1.7202884001615827e-06	2.4817986438545645e-07	0.0	1.8521538558229452e-07
CTTACAAAATTAAAATAGGTTTAGGATACCTAAATTTCAAACTTATTTGCCT	0.0	0.0	0.0	0.0	2.8099404735225426e-07	4.419885921268745e-07	0.0	4.128692160374061e-07	0.0	7.393729555414279e-08	0.0
TTAAAAAGCGTGAAGTTGGTTAACCCCGACAAATTAAAAAGCATGTTATGTG	1.9900579887003496e-06	1.0674921227426801e-06	9.785042990991779e-07	7.2668732557972e-07	1.1239761894078604e-06	2.946590614179163e-07	5.236633427718551e-07	1.1009845760997496e-06	3.102248304823703e-07	0.0	0.0
AGCTCAATCCGTAAAACTATTGTCTTCATGGAACGAAAAACAAGTTTGATAA	5.572162368351491e-07	1.2009286380815785e-06	1.3046723988004629e-06	1.695603759690252e-06	1.334721724925232e-06	5.893181228358326e-07	9.600494617484013e-07	1.513853792137156e-06	1.3029442880307928e-06	0.0	2.778230783745175e-07
TCGAGAAATACAAAGCGGATTGGGGCTACCTAAATTTCAAACTTATTTGCCT	0.0	0.0	0.0	0.0	7.024851183800574e-07	1.4732953070895816e-07	8.72772237953092e-08	2.0643460801870306e-07	0.0	0.0	0.0
TCATTAAAAAAGAACCTAATTCATGTTACCTAAATTTCAAACTTATTTGCCT	0.0	2.668730306859617e-07	8.1542024924912e-08	1.8167183139464097e-07	7.024851183800573e-08	7.366476535447908e-08	0.0	0.0	0.0	0.0	0.0
TACGCAAATCGCAAGCAAATTTTCGGTACCTAAATTTCAAACTTATTTGCCT	1.8308533496052705e-06	1.5345199264375725e-06	1.7939245483506363e-06	2.482848362401519e-06	1.334721724925232e-06	1.2523010110249926e-06	2.4437622662709437e-06	2.339592224211968e-06	1.4890791863193356e-06	7.393729555414279e-08	3.704307711656647e-07
CGGGGAATATACAAGAACGTTGTGAGCGACAAATTAAAAAGCATGTTATGTG	1.3532394323200329e-06	1.334365153423976e-06	1.6308404985005786e-07	6.66130048448173e-07	1.404970236755488e-07	9.576419496093798e-07	3.491088951812368e-07	4.128692160374061e-07	6.204496609647406e-07	7.393729555414279e-08	0.0
AATACAACTAGCAAGCACCTTCGGAGTACCTAAATTTCAAACTTATTTGCCT	0.0	0.0	0.0	0.0	0.0	0.0	0.0	2.752461440249374e-07	0.0	0.0	0.0
TGCGTAACTAGTAATGGGATTCGGCATACCTAAATTTCAAACTTATTTGCCT	0.0	2.668730306859617e-07	8.1542024924912e-08	6.055727713166259e-08	4.214910710278031e-07	2.946590614179163e-07	8.72772237953092e-08	1.376230720124687e-07	0.0	0.0	0.0
GATCAAAATTCTAAATTTATTGGTCATACCTAAATTTCAAACTTATTTGCCT	3.980115977388839e-07	2.668730306859617e-07	6.523361993990621e-07	7.87244602711267e-07	1.5454672604391337e-06	1.5469600724406051e-06	6.982177903624736e-07	1.7202884001615827e-06	1.861348982896421e-07	1.4787459110871635e-07	0.0
TCGAGAACAGGGAAAGTGTTTATAGAATCACAAGATTTAAATTTATTACGAC	1.3532394323200329e-06	1.4010834110951748e-06	1.875466573275665e-06	8.47801879842814e-07	2.8099404735225426e-07	0.0	0.0	6.881153600623435e-08	0.0	0.0	0.0
ACGAGAAAGGTAAAATCGGTTTAACCCGACAAATTAAAAAGCATGTTATGTG	3.1840927819134435e-07	1.334365153423976e-07	8.1542024924912e-08	3.63343662790438e-07	0.0	0.0	0.0	0.0	0.0	0.0	0.0
TAGAAAAAAAACAACTCAGTTGCGGAAACAAAACATAAAACACAGTTACCAA	2.3880695864380474e-07	6.671825767143209e-07	3.261680997001157e-07	1.2717028197705791e-06	5.619880947033518e-07	4.419885921268745e-07	0.0	3.440576800311718e-07	1.861348982896421e-07	0.0	0.0
GACCAAACCTGTAATGTATTTTTTGGATCACAAGATTTAAATTTATTACGAC	6.368185563826887e-07	5.337460613707569e-07	8.154202492491198e-07	4.23900939921985e-07	7.024851183800573e-08	0.0	0.0	0.0	0.0	0.0	0.0
TTGAGAACACGGACCGTTATTTATTCCTGGCAAACGTTAACCAAGTTAAGTG	0.0	0.0	0.0	0.0	0.0	0.0	0.0	0.0	0.0	2.957491822163558e-07	9.260769279136241e-08
CTCACAAGGTTTAATCGGTTTGGTTGCGACAAATTAAAAAGCATGTTATGTG	0.0	2.0015477301476286e-07	0.0	0.0	0.0	0.0	0.0	0.0	0.0	0.0	0.0
TCCGAAACTTCAAAAAGATTTCTATTTACCTAAATTTCAAACTTATTTGCCT	7.960231954789539e-07	1.0674921227426801e-06	1.875466573275665e-06	2.0589474224818463e-06	1.1239761894078604e-06	1.841619133867736e-06	4.36386118976546e-07	2.752461440249374e-07	1.0547644236398392e-06	1.4787459110871635e-07	0.0
AATACAACTCTGAAAAGCGTTTGTGTCGACAAATTAAAAAGCATGTTATGTG	0.0	5.337460613707569e-07	3.261680997001157e-07	6.66130048448173e-07	7.024851183800574e-07	8.83977184253749e-07	6.109405665671643e-07	2.0643460801870306e-07	4.3431476267509854e-07	0.0	0.0
TTTATAAGACAAAACAGATTTGTTCACGACAAATTAAAAAGCATGTTATGTG	2.3880695864380474e-06	2.46857553384602e-06	1.7123825234256073e-06	4.1178948449521315e-06	3.9339166629223065e-06	3.977897329139567e-06	2.618316713859276e-06	2.2019691521994993e-06	2.295663745566022e-06	2.957491822163558e-07	5.556461567479593e-07
ATGAAAAGCTTTAAATCGTTTCGTCATACCTAAATTTCAAACTTATTTGCCT	3.1840927819134435e-07	4.003095460283593e-07	0.0	4.23900939921985e-07	0.0	0.0	0.0	0.0	0.0	0.0	0.0
TCCGTAATCGTAAAAGACATTATCGTTACCTAAATTTCAAACTTATTTGCCT	0.0	0.0	2.4462607477508675e-07	0.0	0.0	0.0	0.0	0.0	0.0	0.0	0.0
GTGATAAAACAGAAAGCGGTTGACCTCAAGCAAAGAAGAAAGCCATTAACCG	0.0	4.670278036995581e-07	4.0771012462397536e-07	4.23900939921985e-07	7.024851183800573e-08	7.366476535447908e-08	0.0	4.816807520436406e-07	5.584046948678268e-07	0.0	0.0
TTTATAAAAATGAAAGGTTTGAAGTAACCCTAACACGAAACTGCGTTCGGAC	0.0	0.0	2.4462607477508675e-07	3.0278638565773494e-07	7.024851183800573e-08	0.0	8.72772237953092e-08	6.881153600623435e-08	0.0	0.0	0.0
AACCTAAATGGTAAGAGAATTTTCCTCTGGCAAACGTTAACCAAGTTAAGTG	3.502502060103602e-06	4.336686748639587e-06	3.995559221314724e-06	3.693993905032459e-06	3.582674103736326e-06	3.904232563788543e-06	4.538415637353792e-06	5.848980560535644e-06	2.1095288472774795e-06	4.436237733250721e-07	6.482538495401822e-07
GGGTGAACCATCAATGGCCTTCCGCATACCTAAATTTCAAACTTATTTGCCT	0.0	0.0	2.4462607477508675e-07	0.0	0.0	0.0	0.0	0.0	0.0	0.0	0.0
GCAGGAAGAATAAACGCTATTACCGTCGACAAATTAAAAAGCATGTTATGTG	6.527390202921966e-06	6.8052622824856074e-06	4.32172732101484e-06	6.5401859302140106e-06	6.111620529903144e-06	5.377527870878124e-06	3.7529206231948663e-06	6.124226704560582e-06	2.792023474339134e-06	2.218118866619976e-07	4.63038463956812e-07
TTAAAAAAAGCTAAAATGATTAAATGCGACAAATTAAAAAGCATGTTATGTG	7.960231954789539e-07	8.006190920567186e-07	7.33878224324091e-07	7.87244602711267e-07	5.619880947033518e-07	1.1049714803183382e-06	4.36386118976546e-07	2.0643460801870306e-07	6.204496609647407e-08	0.0	9.260769279136241e-08
TTGAGAACACGTAAAGGAATTTAGTCCTGGCAAACGTTAACCAAGTTAAGTG	0.0	0.0	0.0	0.0	0.0	0.0	0.0	0.0	8.686295253512965e-07	3.4750528910408345e-06	3.3338769404856046e-06
AGCGAAACAAAAAAAGGTTTTACGGCCGACAAATTAAAAAGCATGTTATGTG	6.368185563826887e-07	9.340556073991162e-07	4.892521495490043e-07	7.87244602711267e-07	9.132306538939589e-07	5.893181228358326e-07	3.491088951812368e-07	6.193038240561092e-07	4.3431476267509854e-07	7.393729555414279e-08	9.260769279136241e-08
CTTTTAAGCAAGAAGTTTTTTTCTTTTACCTAAATTTCAAACTTATTTGCCT	0.0	0.0	0.0	3.63343662790438e-07	7.024851183800573e-08	1.4732953070895816e-07	0.0	2.0643460801870306e-07	0.0	0.0	0.0
CATAAAACGTGCAAATTCCTTAACATCGACAAATTAAAAAGCATGTTATGTG	3.1840927819134435e-07	2.0015477301476286e-07	8.1542024924912e-08	1.8167183139464097e-07	0.0	0.0	8.72772237953092e-08	0.0	6.204496609647407e-08	0.0	0.0
AGTTTAACCAAGAAGTCCCTTGTGACCGACAAATTAAAAAGCATGTTATGTG	3.422899740556062e-06	3.6695041719275987e-06	3.2616809970011567e-06	4.541795784871805e-06	4.355407733950109e-06	5.082868809462512e-06	4.363861189765461e-06	4.747995984435894e-06	3.1642932709162193e-06	4.436237733250721e-07	3.704307711656647e-07
AATCAAACCTGAAAACACTTTAAAACTACCTAAATTTCAAACTTATTTGCCT	5.572162368351491e-07	6.004643190431222e-07	4.892521495490043e-07	3.63343662790438e-07	2.1074553551390154e-07	3.6832382677239544e-07	1.745544475906184e-07	3.440576800311718e-07	1.2408993219272823e-07	0.0	0.0
ATGGAAACCTCAAACAAGTTTACTCACGACAAATTAAAAAGCATGTTATGTG	4.776139172876095e-07	3.3359128835716047e-07	8.1542024924912e-08	0.0	7.024851183800573e-08	1.178636245673969e-06	4.36386118976546e-07	7.56926896068578e-07	2.4817986438545645e-07	0.0	1.8521538558229452e-07
TTTTTAAAAGTAAAGCCAGTTTAGTGTACCTAAATTTCAAACTTATTTGCCT	7.164208759314142e-07	8.006190920567186e-07	8.154202492491198e-07	7.87244602711267e-07	5.619880947033518e-07	7.366476535447909e-07	5.236633427718551e-07	4.816807520436406e-07	3.102248304823703e-07	0.0	9.260769279136241e-08
CTCGAAAACGCTAAGGCGGTTATATGTACCTAAATTTCAAACTTATTTGCCT	1.0348301541227585e-06	7.339008343855198e-07	5.707941744740332e-07	1.090030988370158e-06	7.024851183800574e-07	7.366476535447909e-07	4.36386118976546e-07	8.945499680810466e-07	4.3431476267509854e-07	0.0	9.260769279136241e-08
CTTTAAACTTCTAATCTTGTTGGACCCGACAAATTAAAAAGCATGTTATGTG	7.960231954789539e-07	7.339008343855198e-07	1.3046723988004629e-06	1.150588265501705e-06	2.0372068432971926e-06	2.5782667874125265e-06	6.19668288946581e-06	3.027707584274312e-06	4.405192592854496e-06	1.109059433309988e-06	1.296507699082516e-06
CTGGTAAGAATAAAAATCATTTGGGTTACCTAAATTTCAAACTTATTTGCCT	2.3880695864380474e-07	2.0015477301476286e-07	0.0	4.23900939921985e-07	1.404970236755488e-07	0.0	0.0	0.0	0.0	0.0	0.0
ATAGTAATACTTAATTGTCTTTGATTCGACAAATTAAAAAGCATGTTATGTG	1.5920463909626516e-06	1.1342103804138792e-06	9.785042990991779e-07	1.937832868214128e-06	1.264473213083409e-06	2.2836077259853958e-06	4.36386118976546e-07	2.408403760223926e-06	9.92719457544025e-07	3.6968647777071396e-07	5.556461567479593e-07
TTTATAATAACCAAATTATTTTTTTACGACAAATTAAAAAGCATGTTATGTG	0.0	0.0	0.0	2.4222910852618794e-07	0.0	7.366476535447908e-08	0.0	0.0	0.0	0.0	0.0
TCTGCAAATCCTAATAAATTTCAAGTTACCTAAATTTCAAACTTATTTGCCT	7.164208759314142e-07	1.6012381841087714e-06	1.6308404985005783e-06	1.3928173740267368e-06	1.264473213083409e-06	1.399630541738558e-06	4.36386118976546e-07	1.2386076481122184e-06	4.963597287720125e-07	2.218118866619976e-07	1.8521538558229452e-07
ATGTTATATAAGTACTTCGTATAATATACCTAAATTTCAAACTTATTTGCCT	0.0	0.0	2.4462607477508675e-07	6.055727713166259e-08	0.0	0.0	0.0	0.0	0.0	0.0	0.0
ATATTAAGCGCAAATCTTATTTACATTACCTAAATTTCAAACTTATTTGCCT	0.0	6.004643190431222e-07	7.33878224324091e-07	3.0278638565773494e-07	3.5124255918945033e-07	0.0	2.6183167138592757e-07	8.945499680810466e-07	2.4817986438545645e-07	0.0	0.0
CATCCAACTGGCAATGAATTTCGTCGAATTAAATATGTAATAGACTTCTCGT	4.776139172876095e-07	1.2009286380815785e-06	4.0771012462397535e-06	3.0278638565773495e-06	1.4049702367554877e-06	1.841619133867736e-06	6.982177903624736e-07	1.1697961121117079e-06	1.1788543558347664e-06	7.393729555414279e-08	9.260769279136241e-08
ATTTGAACGCATAATATTGTTGTTATTACCTAAATTTCAAACTTATTTGCCT	4.776139172876095e-07	4.003095460283593e-07	3.261680997001157e-07	4.23900939921985e-07	0.0	2.2099429606343725e-07	3.491088951812368e-07	2.0643460801870306e-07	0.0	0.0	0.0
AGAGTAAGCGCTAAGGGTCTTCGTAAACCGCAAAACTGAAGAATATTCCCCG	3.1840927819134435e-07	5.337460613707569e-07	4.0771012462397536e-07	9.68916434107064e-07	4.214910710278031e-07	5.893181228358326e-07	4.36386118976546e-07	2.0643460801870306e-07	3.722697965792842e-07	0.0	0.0
TAGGGAAAGTCTAATTTTTTTGTGTACTGGCAAACGTTAACCAAGTTAAGTG	1.0348301541227585e-06	1.0674921227426801e-06	1.7123825234256073e-06	1.2717028197705791e-06	2.247952378811094e-06	1.4732953070895817e-06	1.4837128045236855e-06	1.2386076481122184e-06	9.92719457544025e-07	2.218118866619976e-07	9.260769279136241e-08
TCACAAAATCCAAAGCATATTAATTCTACCTAAATTTCAAACTTATTTGCCT	2.3880695864380474e-07	4.670278036995581e-07	2.4462607477508675e-07	6.66130048448173e-07	1.404970236755488e-07	2.946590614179163e-07	4.36386118976546e-07	6.881153600623435e-08	1.2408993219272823e-07	0.0	0.0
GCTTCAAGTGGAAACCTCATTAACCTTACCTAAATTTCAAACTTATTTGCCT	7.960231954789539e-07	4.003095460283593e-07	8.969622741741488e-07	2.4222910852618794e-07	1.404970236755488e-07	2.946590614179163e-07	0.0	0.0	0.0	0.0	0.0
TTTTTAAACTCAAAACACTTGCATAATACCTAAATTTCAAACTTATTTGCCT	0.0	2.668730306859617e-07	8.1542024924912e-08	1.8167183139464097e-07	2.1074553551390154e-07	7.366476535447908e-08	0.0	1.376230720124687e-07	1.2408993219272823e-07	0.0	0.0
GACGAAAATATGAATGAATTTCCTAGCTGGCAAACGTTAACCAAGTTAAGTG	1.194034793213094e-06	8.006190920567186e-07	6.523361993990621e-07	3.63343662790438e-07	1.404970236755488e-07	1.4732953070895816e-07	0.0	1.376230720124687e-07	1.2408993219272823e-07	0.0	0.0
AAATGAAAGTCTAATTACATTATTACCATGGAACGAAAAACAAGTTTGATAA	0.0	6.671825767143209e-07	4.0771012462397536e-07	1.2111455426309397e-07	9.132306538939589e-07	7.366476535447908e-08	1.745544475906184e-07	6.881153600623435e-08	1.2408993219272823e-07	7.393729555414279e-08	0.0
GGGTCAACATACAATTAATTTATTTGCGACAAATTAAAAAGCATGTTATGTG	2.3880695864380474e-07	6.004643190431222e-07	1.6308404985005786e-07	6.66130048448173e-07	1.1239761894078604e-06	5.156533574813536e-07	4.36386118976546e-07	1.1697961121117079e-06	9.92719457544025e-07	5.175610688794303e-07	0.0
TCAAAAAAACTAAATATGCTTTCTTTCATGGAACGAAAAACAAGTTTGATAA	1.91045566915281e-06	1.6679564417799702e-06	1.5492984735755496e-06	1.4533746511548156e-06	1.1239761894078604e-06	5.893181228358326e-07	9.600494617484013e-07	1.3074191841241766e-06	1.3029442880307928e-06	1.4787459110871635e-07	2.778230783745175e-07
ACAATAACTGTAAAATATCTTACTTGCGACAAATTAAAAAGCATGTTATGTG	6.368185563826887e-07	8.006190920567186e-07	9.785042990991779e-07	1.2111455426309398e-06	7.024851183800574e-07	1.4732953070895816e-07	9.600494617484013e-07	0.0	1.861348982896421e-07	0.0	0.0
TTGAGAAAACGGAAAGGTATTTTGTCCTGGCAAACGTTAACCAAGTTAAGTG	0.0	0.0	0.0	0.0	0.0	0.0	0.0	0.0	4.3431476267509854e-07	4.1404885510289805e-06	3.2412692476955328e-06
TTGAGAACACGGAACTGTATTTTGGCCTGGCAAACGTTAACCAAGTTAAGTG	0.0	0.0	0.0	0.0	0.0	0.0	0.0	0.0	0.0	4.436237733250721e-07	2.778230783745175e-07
ATCCGAATTAAAAATATGCTTTGTTAACCCTAACACGAAACTGCGTTCGGAC	0.0	0.0	0.0	0.0	0.0	0.0	0.0	0.0	1.861348982896421e-07	0.0	0.0
GCGACAAGCCGAAAGTACGTTCTGCAATCACAAGATTTAAATTTATTACGAC	5.3333554097088725e-06	5.137305840693972e-06	2.5278027726758968e-06	5.45015494185079e-07	2.8099404735225426e-07	2.946590614179163e-07	0.0	0.0	0.0	0.0	0.0
TCCATAAATATTAAACATGTTACAAAATCACAAGATTTAAATTTATTACGAC	4.776139172876095e-07	1.0007738650714813e-06	6.523361993990621e-07	0.0	2.1074553551390154e-07	7.366476535447908e-08	0.0	0.0	0.0	0.0	0.0
ATGGTAATCTTGAATGCATTTTGCAACGACAAATTAAAAAGCATGTTATGTG	4.855741492423634e-06	5.7377701597347615e-06	3.180138972076128e-06	4.360123953476007e-06	3.0909345208667e-06	5.009204044111488e-06	4.974801756336054e-06	3.6470114083361445e-06	2.605888576050591e-06	0.0	3.704307711656647e-07
CGGATAAAGTCGAACGTGCTTCGCTGTCAAAAAAACACAATTTCGTTGGGTA	0.0	0.0	0.0	0.0	0.0	0.0	0.0	0.0	0.0	2.218118866619976e-07	9.260769279136241e-08
AACCCAATTTTAAATGAATTTAACTACATGGAACGAAAAACAAGTTTGATAA	3.1840927819134435e-07	4.670278036995581e-07	8.969622741741488e-07	2.301176531005722e-06	1.6157157722693894e-06	1.3259657763760162e-06	2.6183167138592757e-07	1.2386076481122184e-06	6.824946270616545e-07	7.393729555414279e-08	9.260769279136241e-08
AGGAGAATATCTACAGGGTTTGGATACGACAAATTAAAAAGCATGTTATGTG	0.0	0.0	0.0	3.0278638565773494e-07	4.214910710278031e-07	8.103124188992698e-07	2.0946533710828487e-06	2.477215296224437e-06	2.481798643854565e-06	3.6968647777071396e-07	2.778230783745175e-07
GTATAAATATGGAATTAAATTTGGTACATGGAACGAAAAACAAGTTTGATAA	9.55227834575219e-07	1.2676468957527771e-06	1.4677564486505206e-06	1.937832868214128e-06	2.0372068432971926e-06	1.620624837803147e-06	1.745544475906184e-06	1.99553454418652e-06	1.1788543558347664e-06	1.4787459110871635e-07	3.704307711656647e-07
TCATAAATTCGTAATTAGGTTCTTTGCGACAAATTAAAAAGCATGTTATGTG	8.756255150264934e-07	4.003095460283593e-07	4.0771012462397536e-07	1.090030988370158e-06	1.1239761894078604e-06	6.629828881903117e-07	6.982177903624736e-07	6.193038240561092e-07	1.861348982896421e-07	0.0	0.0
GAGGAAAAAATCAAGAAGGTTTCACGACCGCAAAACTGAAGAATATTCCCCG	5.572162368351491e-07	1.0674921227426801e-06	7.33878224324091e-07	7.87244602711267e-07	3.5124255918945033e-07	2.946590614179163e-07	2.6183167138592757e-07	1.376230720124687e-07	6.204496609647407e-08	2.218118866619976e-07	0.0
TTTAAAATGGGGAAGGGGTTTTTTTGACCCTAACACGAAACTGCGTTCGGAC	3.980115977388839e-07	4.003095460283593e-07	8.969622741741488e-07	9.68916434107064e-07	2.8099404735225426e-07	5.156533574813536e-07	6.982177903624736e-07	4.128692160374061e-07	8.065845592543827e-07	2.218118866619976e-07	9.260769279136241e-08
GTCCAAAGTGTGAAGCGTGTTGCCGTCGACAAATTAAAAAGCATGTTATGTG	3.1840927819134435e-07	2.0015477301476286e-07	8.1542024924912e-08	0.0	2.8099404735225426e-07	0.0	0.0	0.0	0.0	0.0	0.0
TAGCCAACTACTAATTAATTTACGGCTACCTAAATTTCAAACTTATTTGCCT	3.980115977388839e-07	1.1342103804138792e-06	6.523361993990621e-07	1.2111455426309397e-07	7.024851183800573e-08	2.2099429606343725e-07	0.0	3.440576800311718e-07	1.861348982896421e-07	0.0	0.0
TATTAAATAACTAATTTTCATCAATACGACAAATTAAAAAGCATGTTATGTG	0.0	0.0	0.0	0.0	0.0	4.419885921268745e-07	0.0	0.0	6.204496609647407e-08	0.0	9.260769279136241e-08
TAGCCAAATCGTAAAAGGATTGCCCGCGTGCAAGTGATAATAATATTTTACG	0.0	0.0	0.0	0.0	0.0	0.0	0.0	0.0	0.0	8.872475466501442e-07	2.2225846269939885e-06
TTTAAAACACAAAATCAATTTGCCTACATGGAACGAAAAACAAGTTTGATAA	3.1840927819134435e-07	6.671825767143209e-08	0.0	0.0	0.0	0.0	8.72772237953092e-08	6.881153600623435e-08	0.0	0.0	0.0
CCCGTAAAATAAAATGCGTTTGTAGGCGACAAATTAAAAAGCATGTTATGTG	0.0	0.0	0.0	0.0	0.0	0.0	0.0	0.0	0.0	2.218118866619976e-07	0.0
AGGTTAACGCGTAACGACGTTCAGCTCGACAAATTAAAAAGCATGTTATGTG	4.378127575138397e-06	3.6027859142564e-06	3.9140171963896956e-06	1.332260096898658e-06	1.9669583314669368e-06	3.977897329139567e-06	5.934851218083311e-06	4.059880624373551e-06	1.7372590507003942e-06	1.4787459110871635e-07	9.260769279136241e-08
AGCTTAAGTTTTAATATCTTTATGATCTGGCAAACGTTAACCAAGTTAAGTG	8.756255150264934e-07	2.3351390185036223e-06	4.2401852960898114e-06	4.17845212208021e-06	2.107455355139015e-06	2.1362781952833486e-06	1.3964355807295194e-06	2.339592224211968e-06	2.0474838811849634e-06	2.218118866619976e-07	3.704307711656647e-07
AGCGAAAGAGCAAATATTTTTAGACTTGGCAAACGTACAATTCTATTTGCTT	4.218922936043318e-06	3.469349398914002e-06	5.789483769665361e-06	5.329040387583071e-06	5.057892852333636e-06	3.388579206308341e-06	3.4038117280182016e-06	4.541561376411468e-06	3.7847429318853573e-06	3.6968647777071396e-07	4.63038463956812e-07
AATTCAACCATCAAAGTTTTTGATGGATCACAAGATTTAAATTTATTACGAC	7.164208759314142e-07	8.673373497279175e-07	2.4462607477508675e-07	5.45015494185079e-07	0.0	1.4732953070895816e-07	8.72772237953092e-08	3.440576800311718e-07	0.0	0.0	0.0
CACATAATTCGGAATCGTTTTGGTACATCACAAGATTTAAATTTATTACGAC	2.706478864628206e-06	2.134984245490026e-06	1.5492984735755496e-06	6.66130048448173e-07	4.214910710278031e-07	0.0	0.0	0.0	0.0	0.0	0.0
AAGCCAAAGTGTAATGAAGTTGCTCGCGACAAATTAAAAAGCATGTTATGTG	8.756255150264934e-07	0.0	1.6308404985005786e-07	0.0	2.1074553551390154e-07	2.946590614179163e-07	2.6183167138592757e-07	0.0	0.0	0.0	0.0
CAATCAAAAACGAACGAAGTTGAATCACCCTAACACGAAACTGCGTTCGGAC	1.7512510300577307e-06	1.334365153423976e-06	9.785042990991779e-07	1.2111455426309398e-06	1.1942247012415864e-06	9.576419496093798e-07	1.2218811331297565e-06	1.582665328149114e-06	6.824946270616545e-07	0.0	2.778230783745175e-07
TGCTAAATAACTAACATTATTTTGTTCGACAAATTAAAAAGCATGTTATGTG	9.55227834575219e-07	1.734674699451169e-06	2.8539708723760122e-06	3.3306502422408647e-06	3.7934196392502277e-06	3.904232563788543e-06	1.920098923494516e-06	3.0965191202862694e-06	2.667933542154102e-06	3.6968647777071396e-07	3.704307711656647e-07
TGGGCAAACGCAAATGTGTTTTTTGTCTGGCAAACGTTAACCAAGTTAAGTG	3.263695101460983e-06	2.46857553384602e-06	2.2831766979008095e-06	3.2095356879731463e-06	3.161183032708523e-06	3.4622439716593648e-06	2.4437622662709437e-06	1.8579114721740514e-06	1.7372590507003942e-06	2.218118866619976e-07	4.63038463956812e-07
CCTGTAACGGTAAAGCACTTTGTCTAACCCTAACACGAAACTGCGTTCGGAC	1.6716487105101911e-06	4.670278036995581e-07	9.785042990991779e-07	1.029473711238611e-06	1.6859642841112123e-06	8.103124188992698e-07	1.83282169970035e-06	1.4450422561366454e-06	3.722697965792842e-07	3.6968647777071396e-07	1.8521538558229452e-07
AAACCAAATGCGAACTATGTTATTGGCGACAAATTAAAAAGCATGTTATGTG	7.960231954789539e-07	2.0015477301476286e-07	5.707941744740332e-07	3.0278638565773494e-07	2.1074553551390154e-07	2.946590614179163e-07	4.36386118976546e-07	6.881153600623435e-08	6.204496609647407e-08	0.0	9.260769279136241e-08
TACTAAAGGCGCAAATCTATTGATAACATGGAACGAAAAACAAGTTTGATAA	6.368185563826887e-07	7.339008343855198e-07	4.892521495490043e-07	1.2111455426309398e-06	4.917395828661558e-07	7.366476535447908e-08	2.6183167138592757e-07	4.816807520436406e-07	2.4817986438545645e-07	0.0	0.0
GAACCAAATATGAACTGTATTGCCAACATGGAACGAAAAACAAGTTTGATAA	2.308467266890508e-06	1.8013929571223677e-06	1.7123825234256073e-06	2.4222910852618795e-06	2.3884494024947394e-06	3.314914440957318e-06	4.363861189765461e-06	2.6836499042488636e-06	2.233618779473506e-06	5.175610688794303e-07	0.0
AAGCTAATATCGAATAGATTTAGTTACTGGCAAACGTTAACCAAGTTAAGTG	1.7512510300577307e-06	1.0674921227426801e-06	2.935512897301041e-06	2.1800619767380035e-06	1.4752187485973108e-06	2.5782667874125265e-06	2.618316713859276e-06	1.99553454418652e-06	1.7372590507003942e-06	2.957491822163558e-07	1.8521538558229452e-07
GGGGTAAAATTTAAAGACATTCTGGGCGACAAATTAAAAAGCATGTTATGTG	3.7413090187462207e-06	3.8029406872699963e-06	5.463315669965245e-06	6.055727713166259e-06	5.338886899689361e-06	5.819516463007303e-06	4.712970084942124e-06	4.472749840410957e-06	2.481798643854565e-06	4.436237733250721e-07	1.8521538558229452e-07
GGCTTAAGGTTGAAGTCCTTTAGGTACATGGAACGAAAAACAAGTTTGATAA	3.661706699198681e-06	3.536067656585201e-06	2.6093447976009258e-06	3.6334366279043803e-06	4.355407733950109e-06	5.009204044111488e-06	4.102029518382962e-06	5.504922880498749e-06	2.357708711669533e-06	1.4787459110871635e-07	9.26076927913624e-07
ACGACAAATGTTAACGGTTTTCCGGGAACAAAACATAAAACACAGTTACCAA	9.55227834575219e-07	3.3359128835716047e-07	6.523361993990621e-07	1.8167183139464097e-07	2.8099404735225426e-07	1.4732953070895816e-07	0.0	3.440576800311718e-07	0.0	0.0	0.0
ACCAGAATTGTAAAAACCATTGTCGATACCTAAATTTCAAACTTATTTGCCT	0.0	3.3359128835716047e-07	5.707941744740332e-07	5.45015494185079e-07	7.024851183800573e-08	0.0	5.236633427718551e-07	2.0643460801870306e-07	0.0	0.0	0.0
TAGAGAACTAGGAACTGTATTTAGTCCTGGCAAACGTTAACCAAGTTAAGTG	0.0	0.0	0.0	0.0	0.0	0.0	0.0	0.0	0.0	0.0	2.778230783745175e-07
AGAAAAAGTTACACACCTTCATTTATACCCTAACACGAAACTGCGTTCGGAC	0.0	0.0	0.0	0.0	0.0	0.0	2.6183167138592757e-07	0.0	0.0	0.0	0.0
ACGATAAACTGCAAATCCATTCCTCCCGACAAATTAAAAAGCATGTTATGTG	3.980115977388839e-07	3.3359128835716047e-07	1.6308404985005786e-07	3.63343662790438e-07	4.214910710278031e-07	7.366476535447908e-08	6.109405665671643e-07	6.881153600623435e-08	3.102248304823703e-07	0.0	0.0
GGGGAAACGCAGAACTTCGTTGTTGGTACCTAAATTTCAAACTTATTTGCCT	2.3880695864380474e-07	5.337460613707569e-07	8.1542024924912e-08	1.2111455426309397e-07	7.024851183800573e-08	0.0	2.6183167138592757e-07	2.752461440249374e-07	0.0	0.0	0.0
ATTGTAATCATGTACGTTATTTAAGTCTGGCAAACGTTAACCAAGTTAAGTG	0.0	0.0	2.4462607477508675e-07	0.0	0.0	0.0	0.0	0.0	0.0	0.0	0.0
ATGAGAAGACGGAACGGTTTTTAGTCCATGGAACGAAAAACAAGTTTGATAA	0.0	0.0	0.0	0.0	0.0	0.0	0.0	0.0	0.0	0.0	1.8521538558229452e-07
CTTACAAACGGTAAAAAATTTTAAGACGACAAATTAAAAAGCATGTTATGTG	0.0	2.0015477301476286e-07	8.1542024924912e-08	0.0	0.0	0.0	8.72772237953092e-08	6.881153600623435e-08	1.2408993219272823e-07	0.0	0.0
ATCGAAATTTTAAATGACGTTGATAGCGTGCAAGTGATAATAATATTTTACG	0.0	0.0	0.0	0.0	0.0	0.0	0.0	0.0	0.0	0.0	1.8521538558229452e-07
TTGAGAACTCGGATCGGTATTAAGTCCTGGCAAACGTTAACCAAGTTAAGTG	0.0	0.0	0.0	0.0	0.0	0.0	0.0	0.0	0.0	8.133102510957861e-07	5.556461567479593e-07
AAGAGAACAAATAATCGATTTGTGTATACCTAAATTTCAAACTTATTTGCCT	1.7512510300577307e-06	1.4010834110951748e-06	1.3046723988004629e-06	6.66130048448173e-07	3.5124255918945033e-07	1.3259657763760162e-06	1.0473266855437103e-06	1.3762307201246872e-06	9.92719457544025e-07	7.393729555414279e-08	1.8521538558229452e-07
GTATCAAAATGAAATGTTTTTAGTAATACATAACAAAAAAATCGATTGACAC	0.0	0.0	0.0	0.0	0.0	0.0	0.0	0.0	0.0	2.218118866619976e-07	0.0
TACCAAATCTACAACGGGGTTGGCATTACCTAAATTTCAAACTTATTTGCCT	0.0	2.668730306859617e-07	0.0	3.0278638565773494e-07	4.917395828661558e-07	0.0	3.491088951812368e-07	1.376230720124687e-07	6.204496609647407e-08	1.4787459110871635e-07	0.0
GGCAAAATTGTAAATCCTTTTGGTGCCGACAAATTAAAAAGCATGTTATGTG	7.960231954789539e-07	4.670278036995581e-07	4.892521495490043e-07	2.4222910852618794e-07	7.024851183800573e-08	2.946590614179163e-07	1.745544475906184e-07	6.881153600623435e-08	1.2408993219272823e-07	0.0	0.0
CACCAAAAGTAAAAGCCCTTTCCTTTCGACAAATTAAAAAGCATGTTATGTG	7.960231954789539e-07	6.004643190431222e-07	1.223130373875434e-06	1.8772755910860489e-06	6.322366065417045e-07	1.1049714803183382e-06	6.109405665671643e-07	8.945499680810466e-07	4.3431476267509854e-07	2.957491822163558e-07	1.8521538558229452e-07
ACGTAAAATCGCAAAAGTTTTGGTTTCGACAAATTAAAAAGCATGTTATGTG	2.3880695864380474e-07	3.3359128835716047e-07	4.0771012462397536e-07	0.0	0.0	0.0	0.0	0.0	0.0	0.0	0.0
TATCTAACTTAGAATACCGTTGTCGCCGACAAATTAAAAAGCATGTTATGTG	3.1840927819134435e-07	3.3359128835716047e-07	6.523361993990621e-07	7.2668732557972e-07	9.83479165731155e-07	5.156533574813536e-07	1.6582672521120179e-06	6.193038240561092e-07	1.427034220215825e-06	7.393729555414279e-08	0.0
CTGCTAAAAGTCAATCAGGTTTACGGTGGCAAACGTACAATTCTATTTGCTT	1.0348301541227585e-06	4.003095460283593e-07	6.523361993990621e-07	1.2111455426309397e-07	7.727336302172533e-07	1.399630541738558e-06	1.3091583569239228e-06	4.816807520436406e-07	6.824946270616545e-07	0.0	9.260769279136241e-08
GTAACAACGGCTAATTAGATTGAACTTGGCAAACGTACAATTCTATTTGCTT	0.0	0.0	0.0	0.0	0.0	0.0	0.0	0.0	2.4817986438545645e-07	6.654356599870698e-07	6.482538495401822e-07
TACTAAAAGCTAAAGGTGTTTTGTATCTGGCAAACGTTAACCAAGTTAAGTG	2.865683503723285e-06	2.0015477301476285e-06	2.5278027726758968e-06	3.3306502422408647e-06	3.9339166629223065e-06	5.156533574813536e-06	2.53103949006511e-06	3.7158229443366552e-06	2.667933542154102e-06	5.914983644337885e-07	6.482538495401822e-07
ATCGTAATACCAAACGTATTTATTAGCGACAAATTAAAAAGCATGTTATGTG	2.2288649473429683e-06	2.201702503161225e-06	1.3862144237254916e-06	1.029473711238611e-06	1.6859642841112123e-06	2.0626134299323248e-06	1.2218811331297565e-06	2.1331576161989885e-06	4.3431476267509854e-07	0.0	1.8521538558229452e-07
CGAGAAAACCGAAATGCGTTTTGTGTTACCTAAATTTCAAACTTATTTGCCT	0.0	2.0015477301476286e-07	0.0	1.2111455426309397e-07	4.214910710278031e-07	0.0	0.0	0.0	1.861348982896421e-07	0.0	0.0
CTACGAACAGTGAAGGAATTTTATATCGACAAATTAAAAAGCATGTTATGTG	0.0	7.339008343855198e-07	9.785042990991779e-07	1.5139319282944551e-06	7.727336302172533e-07	5.893181228358326e-07	2.6183167138592757e-07	6.881153600623436e-07	9.92719457544025e-07	7.393729555414279e-08	0.0
GAGTGAAATTCTAAAGCTATTCTCAGACCCTAACACGAAACTGCGTTCGGAC	1.0348301541227585e-06	7.339008343855198e-07	1.0600463240242066e-06	1.2111455426309398e-06	6.322366065417045e-07	5.893181228358326e-07	4.36386118976546e-07	0.0	0.0	0.0	0.0
ACATTAAGGTGAAAAGTTGTTCAGTACTGGCAAACGTTAACCAAGTTAAGTG	6.368185563826887e-07	8.673373497279175e-07	7.33878224324091e-07	4.84458217053532e-07	2.8099404735225426e-07	3.6832382677239544e-07	6.982177903624736e-07	6.881153600623435e-08	0.0	0.0	0.0
GTGTAAACCATGAACCTTATTTCTAGACCCTAACACGAAACTGCGTTCGGAC	0.0	4.003095460283593e-07	8.1542024924912e-08	0.0	0.0	0.0	0.0	0.0	0.0	0.0	0.0
TTTAAAAGGTGAAAGGAATTTAATTCCTGGCAAACGTTAACCAAGTTAAGTG	7.960231954789539e-07	1.4678016687663737e-06	1.0600463240242066e-06	1.574489205422534e-06	1.6859642841112123e-06	1.2523010110249926e-06	7.854950141577828e-07	2.2019691521994993e-06	1.3029442880307928e-06	3.6968647777071396e-07	9.260769279136241e-08
AACGTAACGAATAAACATGTTCTAAGCTGGCAAACGTTAACCAAGTTAAGTG	1.0029892263037427e-05	1.0941794258111598e-05	7.991118442641142e-06	9.325820678279045e-06	1.2293489571624977e-05	1.2744004406279961e-05	1.405163303108936e-05	1.073459961697256e-05	6.266541575739922e-06	1.8484323888535698e-06	4.074738482816933e-06
GAGCGAACGCGGAAGGCTCTTTGGGATACCTAAATTTCAAACTTATTTGCCT	0.0	0.0	3.261680997001157e-07	1.8167183139464097e-07	1.404970236755488e-07	0.0	3.491088951812368e-07	0.0	6.204496609647407e-08	0.0	0.0
TCCAAAATTCTAAAGACGTTTTTCCTCGACAAATTAAAAAGCATGTTATGTG	0.0	2.0015477301476286e-07	0.0	1.8167183139464097e-07	0.0	1.4732953070895816e-07	2.6183167138592757e-07	6.881153600623435e-08	1.2408993219272823e-07	0.0	0.0
AGATCAAGGTTTAAGTGTATTTCGTCCGACAAATTAAAAAGCATGTTATGTG	3.1840927819134435e-07	2.668730306859617e-07	1.6308404985005786e-07	6.055727713166259e-08	2.1074553551390154e-07	1.4732953070895816e-07	8.72772237953092e-08	1.376230720124687e-07	1.2408993219272823e-07	1.4787459110871635e-07	0.0
GCTCAAAGTGGGAAAAGATTTTTAGACTGGCAAACGTTAACCAAGTTAAGTG	1.3532394323200329e-06	1.1342103804138792e-06	8.969622741741488e-07	1.9983901453422067e-06	1.334721724925232e-06	2.2836077259853958e-06	1.5709900283178518e-06	9.63361504087281e-07	1.5511241524118516e-06	7.393729555414279e-08	2.778230783745175e-07
GATTTAAATCGAAACAATCTTTCTAGCATGGAACGAAAAACAAGTTTGATAA	2.9452858232708247e-06	1.8013929571223677e-06	2.446260747750868e-06	2.3617338081338007e-06	1.4049702367554877e-06	2.1362781952833486e-06	1.6582672521120179e-06	2.064346080187031e-06	1.1788543558347664e-06	1.4787459110871635e-07	9.260769279136241e-08
AAAATAACACTTAATAACGTTTTATGTACCTAAATTTCAAACTTATTTGCCT	7.164208759314142e-07	2.0015477301476286e-07	1.6308404985005786e-07	3.0278638565773494e-07	2.1074553551390154e-07	5.156533574813536e-07	8.72772237953092e-08	2.752461440249374e-07	2.4817986438545645e-07	0.0	1.8521538558229452e-07
TTCCGAACGTCTAAGTGCCTTTTTAAATCACAAGATTTAAATTTATTACGAC	2.308467266890508e-06	1.6679564417799702e-06	8.1542024924912e-08	3.63343662790438e-07	0.0	0.0	8.72772237953092e-08	0.0	0.0	0.0	0.0
CTAGTAACTATTAATAATGTTTAAATCGACAAATTAAAAAGCATGTTATGTG	0.0	2.0015477301476286e-07	1.1415883489492356e-06	9.68916434107064e-07	1.404970236755488e-07	5.156533574813536e-07	0.0	4.128692160374061e-07	1.861348982896421e-07	0.0	0.0
ACTATAATCTCTAACCAATTTTCATACTGGCAAACGTTAACCAAGTTAAGTG	3.0248881428183643e-06	3.6027859142564e-06	3.995559221314724e-06	3.2095356879731463e-06	3.442177080064247e-06	5.52485740159169e-06	4.102029518382962e-06	5.36729980848628e-06	3.846787897977874e-06	2.957491822163558e-07	5.556461567479593e-07
ACTGAAATTAAGAAATAATTTGGGGAAATTAAATATGTAATAGACTTCTCGT	0.0	0.0	0.0	0.0	0.0	0.0	0.0	0.0	1.861348982896421e-07	0.0	0.0
TAACAAACATTCAAATTGTTTTTCATCGACAAATTAAAAAGCATGTTATGTG	2.1492626277954287e-06	1.9348294724647656e-06	2.8539708723760122e-06	1.937832868214128e-06	2.0372068432971926e-06	1.4732953070895817e-06	1.1346039093390196e-06	2.1331576161989885e-06	8.686295253512965e-07	0.0	2.778230783745175e-07
AGACTAACACGAAAATGACTTCTCCTATCACAAGATTTAAATTTATTACGAC	1.194034793213094e-06	9.340556073991162e-07	1.6308404985005786e-07	3.63343662790438e-07	1.404970236755488e-07	4.419885921268745e-07	8.72772237953092e-08	6.881153600623435e-08	0.0	0.0	0.0
GGGGTAAAGTGGAAGCGGTTTTGGGGTACCTAAATTTCAAACTTATTTGCCT	0.0	4.003095460283593e-07	1.6308404985005786e-07	3.63343662790438e-07	1.404970236755488e-07	2.946590614179163e-07	1.745544475906184e-07	2.0643460801870306e-07	3.102248304823703e-07	0.0	0.0
ATCCTAAGACGCAATTCGGTTTAGAACATGGAACGAAAAACAAGTTTGATAA	2.3880695864380474e-06	6.671825767143209e-07	1.7123825234256073e-06	1.574489205422534e-06	9.132306538939589e-07	6.629828881903117e-07	9.600494617484013e-07	1.3074191841241766e-06	3.722697965792842e-07	7.393729555414279e-08	9.260769279136241e-08
TCCATAAAGGTCAACCTGGTTGGAAACGACAAATTAAAAAGCATGTTATGTG	1.1144324736702983e-06	1.1342103804138792e-06	1.3046723988004629e-06	1.2717028197705791e-06	1.4752187485973108e-06	1.399630541738558e-06	1.3091583569239228e-06	7.56926896068578e-07	5.584046948678268e-07	0.0	9.260769279136241e-08
CCACTAAAGACAAAGTGCTTTTATTATACCTAAATTTCAAACTTATTTGCCT	3.1840927819134435e-07	2.668730306859617e-07	4.0771012462397536e-07	9.08359156974361e-07	1.404970236755488e-07	7.366476535447908e-08	0.0	1.376230720124687e-07	0.0	0.0	0.0
GGTCGAAATATGAACCAACTTAATCGGCCGAAATTACAAAATGTTTTGAATT	0.0	0.0	0.0	0.0	0.0	0.0	0.0	0.0	0.0	5.175610688794303e-07	2.778230783745175e-07
ATGTAAACATGGAAAACGATTCTGTTCGACAAATTAAAAAGCATGTTATGTG	2.865683503723285e-06	2.0015477301476285e-06	8.154202492491198e-07	1.5139319282944551e-06	1.5454672604391337e-06	1.2523010110249926e-06	1.5709900283178518e-06	1.582665328149114e-06	1.364989254123309e-06	4.436237733250721e-07	3.704307711656647e-07
TCTCAAACTCCTAAACGTGTTGCTGGCGACAAATTAAAAAGCATGTTATGTG	8.756255150264934e-07	1.4678016687663737e-06	1.7939245483506363e-06	1.090030988370158e-06	1.4752187485973108e-06	8.103124188992698e-07	2.705593937653442e-06	1.7202884001615827e-06	3.722697965792842e-07	0.0	4.63038463956812e-07
ACTACAATGTGAAAATACATTTAACTCTGGCAAACGTTAACCAAGTTAAGTG	0.0	8.006190920567186e-07	4.892521495490043e-07	5.45015494185079e-07	5.619880947033518e-07	9.576419496093798e-07	1.1346039093390196e-06	7.56926896068578e-07	3.102248304823703e-07	2.218118866619976e-07	2.778230783745175e-07
ATTCCAAAACAGAATGCATTTCGGCTTACCTAAATTTCAAACTTATTTGCCT	6.368185563826887e-07	5.337460613707569e-07	2.4462607477508675e-07	1.8167183139464097e-07	2.8099404735225426e-07	3.6832382677239544e-07	6.109405665671643e-07	5.504922880498748e-07	1.2408993219272823e-07	7.393729555414279e-08	1.8521538558229452e-07
GCCATAATCTTTAAGCTGCTTGTTAGCGACAAATTAAAAAGCATGTTATGTG	0.0	0.0	3.261680997001157e-07	0.0	0.0	0.0	8.72772237953092e-08	0.0	0.0	0.0	0.0
GTACTAAAAATGAAGGCATTTCCCCACATGGAACGAAAAACAAGTTTGATAA	1.5124440714151118e-06	1.334365153423976e-06	8.154202492491198e-07	1.8167183139464098e-06	1.8967098196251138e-06	7.366476535447909e-07	1.4837128045236855e-06	1.513853792137156e-06	1.364989254123309e-06	7.393729555414279e-08	1.8521538558229452e-07
TAATTAACTATTAATACGGTTATTCGTACCTAAATTTCAAACTTATTTGCCT	1.305478040589137e-05	1.3410369791910962e-05	1.573761081048381e-05	1.574489205422534e-05	1.292572617817825e-05	1.3848975886660495e-05	9.251385722307347e-06	1.0803411152984517e-05	7.135171101101114e-06	1.0351221377588606e-06	1.2039000062924445e-06
GCCAAAAGTAAAAAAGTGCTTTTTGCTAACCAAATCCCAAATCTATTTGCGT	0.0	0.0	0.0	0.0	0.0	0.0	0.0	0.0	0.0	0.0	1.8521538558229452e-07
CGTACAACCATTAATGGATTTTTCGGCTGGCAAACGTTAACCAAGTTAAGTG	1.91045566915281e-06	7.339008343855198e-07	1.6308404985005786e-07	1.4533746511548156e-06	1.0537276775695076e-06	1.1049714803183382e-06	6.982177903624736e-07	1.926723008174562e-06	4.963597287720125e-07	0.0	9.260769279136241e-08
TCCGAAATACATAAAAGTCTTTCTAACGACAAATTAAAAAGCATGTTATGTG	3.980115977388839e-07	8.673373497279175e-07	9.785042990991779e-07	1.6350464825506126e-06	1.334721724925232e-06	9.576419496093798e-07	2.6183167138592757e-07	1.0321730400935155e-06	2.4817986438545645e-07	0.0	0.0
TGGTCAACATGCAACTACTTTGACAGTACCTAAATTTCAAACTTATTTGCCT	0.0	0.0	0.0	0.0	2.8099404735225426e-07	0.0	0.0	0.0	0.0	0.0	0.0
AATGTAATTCATAAGAGAGTTATCCCTACCTAAATTTCAAACTTATTTGCCT	7.164208759314142e-07	1.4010834110951748e-06	1.223130373875434e-06	1.2111455426309398e-06	1.0537276775695076e-06	5.156533574813536e-07	2.6183167138592757e-07	1.1697961121117079e-06	8.065845592543827e-07	0.0	0.0
TGTAGAAAAGTGAACCGAATTGGATCAACAAAACATAAAACACAGTTACCAA	4.776139172876095e-07	4.003095460283593e-07	8.154202492491198e-07	5.45015494185079e-07	3.5124255918945033e-07	2.946590614179163e-07	4.36386118976546e-07	4.816807520436406e-07	1.2408993219272823e-07	0.0	0.0
GTCTCAACCCGGAATTCAATTCGGATCGACAAATTAAAAAGCATGTTATGTG	9.55227834575219e-07	4.003095460283593e-07	8.154202492491198e-07	4.84458217053532e-07	2.1074553551390154e-07	6.629828881903117e-07	6.109405665671643e-07	2.752461440249374e-07	2.4817986438545645e-07	0.0	0.0
TCAGAAAACGTGAAGTATCTTAGTCACGTGCAAGTGATAATAATATTTTACG	0.0	0.0	0.0	0.0	0.0	0.0	0.0	0.0	0.0	2.957491822163558e-07	9.260769279136241e-08
TACAGAAACGTGAAATTATTTTTTTGTACCTAAATTTCAAACTTATTTGCCT	0.0	4.670278036995581e-07	3.261680997001157e-07	3.0278638565773494e-07	8.429821420556062e-07	3.6832382677239544e-07	3.491088951812368e-07	2.0643460801870306e-07	3.102248304823703e-07	0.0	9.260769279136241e-08
AAATGAACACTAAATCTGTTTACACGTACATAACAAAAAAATCGATTGACAC	0.0	0.0	0.0	0.0	0.0	0.0	0.0	0.0	0.0	2.218118866619976e-07	0.0
AATCTAACCACTAATGTTGTTTTGGGTACCTAAATTTCAAACTTATTTGCCT	2.3880695864380474e-07	1.334365153423976e-07	0.0	0.0	0.0	0.0	0.0	0.0	0.0	0.0	0.0
TCCAAAATGCCGAACCGCCTTAATCACTGGCAAACGTTAACCAAGTTAAGTG	1.5920463909626516e-06	1.6679564417799702e-06	2.5278027726758968e-06	1.8167183139464098e-06	1.6157157722693894e-06	1.178636245673969e-06	1.745544475906184e-06	1.2386076481122184e-06	1.3029442880307928e-06	0.0	3.704307711656647e-07
TTCGTAATGTTAAAGGAAATTCTTATTACCTAAATTTCAAACTTATTTGCCT	0.0	1.0674921227426801e-06	6.523361993990621e-07	5.45015494185079e-07	4.214910710278031e-07	4.419885921268745e-07	8.72772237953092e-08	6.881153600623435e-08	1.2408993219272823e-07	0.0	0.0
GATCTAAAATGCAAGAAATTTTTTGTCGACAAATTAAAAAGCATGTTATGTG	5.572162368351491e-07	2.0015477301476286e-07	4.0771012462397536e-07	1.150588265501705e-06	1.334721724925232e-06	1.2523010110249926e-06	4.36386118976546e-07	6.193038240561092e-07	1.861348982896421e-07	0.0	0.0
ATCAAAAATAAGAAGCTCCTTAACTTCGACAAATTAAAAAGCATGTTATGTG	3.980115977388839e-07	6.671825767143209e-07	1.3046723988004629e-06	1.4533746511548156e-06	1.264473213083409e-06	8.83977184253749e-07	1.745544475906184e-07	9.63361504087281e-07	7.445395931574688e-07	3.6968647777071396e-07	0.0
CTGACGACTTCGTATAATGTATGCTACATGGAACGAAAAACAAGTTTGATAA	2.3880695864380474e-07	4.003095460283593e-07	8.1542024924912e-08	3.0278638565773494e-07	1.404970236755488e-07	3.6832382677239544e-07	3.491088951812368e-07	1.376230720124687e-07	6.204496609647407e-08	7.393729555414279e-08	0.0
ATAATAACATCGAATTTCCTTGGCGAACCGCAAAACTGAAGAATATTCCCCG	2.3880695864380474e-07	0.0	2.4462607477508675e-07	5.45015494185079e-07	0.0	0.0	8.72772237953092e-08	0.0	0.0	0.0	0.0
GAATTAACCAGGAAATCGCTTGACACCGACAAATTAAAAAGCATGTTATGTG	1.4328417518675724e-06	2.268420760832424e-06	7.33878224324091e-07	1.8167183139464098e-06	2.3884494024947394e-06	1.6942896031541705e-06	1.83282169970035e-06	1.4450422561366454e-06	1.427034220215825e-06	3.6968647777071396e-07	2.778230783745175e-07
CTTAGAATATGAAAAATTCTTCTTACCGACAAATTAAAAAGCATGTTATGTG	7.960231954789539e-07	2.0015477301476286e-07	6.523361993990621e-07	1.2111455426309397e-07	7.727336302172533e-07	2.946590614179163e-07	5.236633427718551e-07	3.440576800311718e-07	3.722697965792842e-07	2.957491822163558e-07	0.0
CCAAAAAGTCCAAAGATTATTTTTGTCATGGAACGAAAAACAAGTTTGATAA	6.368185563826887e-07	3.3359128835716047e-07	1.3046723988004629e-06	1.574489205422534e-06	1.1942247012415864e-06	1.620624837803147e-06	5.236633427718551e-07	1.1009845760997496e-06	4.3431476267509854e-07	0.0	0.0
TGGAAAAGGGTTAAAAGGGTTTAGACCGACAAATTAAAAAGCATGTTATGTG	6.368185563826887e-07	1.0674921227426801e-06	3.261680997001157e-07	4.84458217053532e-07	0.0	5.156533574813536e-07	5.236633427718551e-07	7.56926896068578e-07	1.2408993219272823e-07	1.4787459110871635e-07	0.0
ATGGAAAGATAGAATGGCTTTCTCGGTACCTAAATTTCAAACTTATTTGCCT	1.1144324736702983e-06	1.2676468957527771e-06	8.154202492491198e-07	7.2668732557972e-07	9.132306538939589e-07	8.103124188992698e-07	9.600494617484013e-07	1.2386076481122184e-06	4.963597287720125e-07	7.393729555414279e-08	0.0
GGATCAAAACTGAAATCCCTTTTCCACATGGAACGAAAAACAAGTTTGATAA	3.1840927819134435e-07	6.004643190431222e-07	0.0	6.055727713166259e-08	1.404970236755488e-07	7.366476535447908e-08	0.0	4.128692160374061e-07	1.2408993219272823e-07	0.0	0.0
CTGGCAATCTCCAATTAACTTTTATTCATGGAACGAAAAACAAGTTTGATAA	0.0	4.003095460283593e-07	6.523361993990621e-07	1.2111455426309397e-07	2.1074553551390154e-07	2.946590614179163e-07	3.491088951812368e-07	3.440576800311718e-07	1.2408993219272823e-07	7.393729555414279e-08	0.0
AGCTCAACATATAAGGAACTTTGAACCTGGCAAACGTTAACCAAGTTAAGTG	5.8905716465416494e-06	3.869658944941196e-06	3.2616809970011567e-06	3.6334366279043803e-06	4.495904757633755e-06	4.7882097480469e-06	5.847573994289145e-06	5.986603632548113e-06	5.1497321860086665e-06	7.393729555414279e-07	1.1112923134916156e-06
TCGACAATACACAAGGGTGTTTATGGTACCTAAATTTCAAACTTATTTGCCT	4.776139172876095e-07	0.0	8.1542024924912e-08	0.0	0.0	0.0	0.0	0.0	0.0	0.0	0.0
ATCCCAAAATTGAATAGCGTTGTCGGCGACAAATTAAAAAGCATGTTATGTG	2.706478864628206e-06	2.3351390185036223e-06	2.120092648050752e-06	2.0589474224818463e-06	3.5124255918945034e-06	2.2836077259853958e-06	4.363861189765461e-06	3.6470114083361445e-06	2.667933542154102e-06	8.872475466501442e-07	9.26076927913624e-07
AAGTAAAACACGAACCCTCTTTAGCACATGGAACGAAAAACAAGTTTGATAA	1.2736371127606338e-06	1.4010834110951748e-06	6.523361993990621e-07	7.2668732557972e-07	2.8099404735225426e-07	4.419885921268745e-07	4.36386118976546e-07	5.504922880498748e-07	0.0	0.0	1.8521538558229452e-07
TCATTAACCTATAACTGCCTTAGGTTCATGGAACGAAAAACAAGTTTGATAA	9.55227834575219e-07	5.337460613707569e-07	1.4677564486505206e-06	9.08359156974361e-07	1.9669583314669368e-06	1.6942896031541705e-06	2.53103949006511e-06	2.339592224211968e-06	2.357708711669533e-06	4.436237733250721e-07	7.408615423313294e-07
GGGGAAAGTTATAATGCTATTGGGGCCGACAAATTAAAAAGCATGTTATGTG	5.572162368351491e-07	3.3359128835716047e-07	2.4462607477508675e-07	3.63343662790438e-07	2.8099404735225426e-07	2.2099429606343725e-07	8.72772237953092e-08	0.0	0.0	0.0	0.0
ATAAAAAGGTATAAACCTATTATAGCCATGGAACGAAAAACAAGTTTGATAA	5.253753090161333e-06	3.869658944941196e-06	6.523361993990621e-06	4.17845212208021e-06	6.954602671958751e-06	6.629828881903117e-06	4.974801756336054e-06	6.26184977657305e-06	2.605888576050591e-06	7.393729555414279e-07	2.778230783745175e-07
ATTAAAATTGCAAACACGATTTACCACGACAAATTAAAAAGCATGTTATGTG	2.5472742255331265e-06	1.5345199264375725e-06	7.33878224324091e-07	1.6350464825506126e-06	1.8264613077832907e-06	3.020255379530187e-06	6.109405665671643e-07	1.6514768641496245e-06	4.963597287720125e-07	3.6968647777071396e-07	3.704307711656647e-07
ACCACAACGTTGAAGGGTATTGCACGATCACAAGATTTAAATTTATTACGAC	2.9452858232708247e-06	1.4010834110951748e-06	8.154202492491198e-07	0.0	1.404970236755488e-07	0.0	0.0	0.0	0.0	0.0	0.0
TTGATAACTCGGAACGGTATTATGTCCTGGCAAACGTTAACCAAGTTAAGTG	0.0	0.0	0.0	0.0	0.0	0.0	0.0	0.0	0.0	3.6968647777071396e-07	9.260769279136241e-08
TGAGCAACCTCTAAAAGAATTTGTCTAACAAAACATAAAACACAGTTACCAA	2.308467266890508e-06	3.0690398528868095e-06	4.158643271164782e-06	4.602353062011444e-06	4.144662198436207e-06	5.672186932293738e-06	4.712970084942124e-06	4.885619056448363e-06	3.102248304823703e-06	3.6968647777071396e-07	6.482538495401822e-07
TCTGAAAATCCGAAGAGTCTTTCCGACATGGAACGAAAAACAAGTTTGATAA	8.756255150264934e-07	1.0674921227426801e-06	1.3862144237254916e-06	9.68916434107064e-07	7.024851183800574e-07	7.366476535447909e-07	1.3964355807295194e-06	8.257384320748122e-07	6.824946270616545e-07	7.393729555414279e-08	0.0
TCGACAAGCTGGAAGTTCATTAATTGTACCTAAATTTCAAACTTATTTGCCT	7.960231954789539e-07	1.2676468957527771e-06	1.1415883489492356e-06	1.695603759690252e-06	1.6859642841112123e-06	1.9152838992187596e-06	2.3564850424767774e-06	3.234142192298738e-06	1.3029442880307928e-06	0.0	3.704307711656647e-07
AACTGAAAGGGAAACACTCTTAGCTACGACAAATTAAAAAGCATGTTATGTG	2.2288649473429683e-06	2.3351390185036223e-06	1.6308404985005783e-06	7.87244602711267e-07	2.0372068432971926e-06	1.7679543685051943e-06	2.7928711614476085e-06	1.582665328149114e-06	2.0474838811849634e-06	1.4787459110871635e-07	1.8521538558229452e-07
GATAGAAATTGCAATCGTTTTCTGTCTACCTAAATTTCAAACTTATTTGCCT	5.572162368351491e-07	2.0015477301476286e-07	1.6308404985005786e-07	1.8167183139464097e-07	0.0	0.0	0.0	0.0	0.0	0.0	0.0
CACTTAAGTCAGAACGTCTTTTCAGACGACAAATTAAAAAGCATGTTATGTG	0.0	0.0	0.0	0.0	0.0	0.0	0.0	0.0	1.861348982896421e-07	0.0	0.0
CGCTAAATCTGGAAGTTGATTAAGCAATCACAAGATTTAAATTTATTACGAC	0.0	0.0	2.4462607477508675e-07	2.4222910852618794e-07	0.0	0.0	0.0	0.0	0.0	0.0	0.0
CGGCCAACAGCGAAGGATTTTACGCAACCGCAAAACTGAAGAATATTCCCCG	2.3880695864380474e-07	1.334365153423976e-07	2.4462607477508675e-07	1.2111455426309397e-07	7.024851183800573e-08	0.0	0.0	6.881153600623435e-08	6.204496609647407e-08	0.0	0.0
CAGGCAAATTTGAAATTGCTTGAGGACGACAAATTAAAAAGCATGTTATGTG	6.368185563826887e-07	3.3359128835716047e-07	6.523361993990621e-07	9.08359156974361e-07	5.619880947033518e-07	9.576419496093798e-07	4.36386118976546e-07	1.1697961121117079e-06	1.3029442880307928e-06	1.4787459110871635e-07	2.778230783745175e-07
CGGCCAACGGGCAAAGCGGTTTGGCTCGACAAATTAAAAAGCATGTTATGTG	0.0	2.668730306859617e-07	0.0	1.2111455426309397e-07	1.404970236755488e-07	8.103124188992698e-07	1.745544475906184e-07	4.816807520436406e-07	6.204496609647407e-08	0.0	0.0
CAAGAAACGCTAAAAGGGATTATGGGCGACAAATTAAAAAGCATGTTATGTG	0.0	2.0015477301476286e-07	2.4462607477508675e-07	2.4222910852618794e-07	1.404970236755488e-07	1.4732953070895816e-07	0.0	0.0	0.0	0.0	0.0
TAGTGAAATTGCAATACCGTTCCGATCATGGAACGAAAAACAAGTTTGATAA	1.5124440714151118e-06	1.334365153423976e-06	1.3046723988004629e-06	1.2717028197705791e-06	1.4049702367554877e-06	2.2099429606343724e-06	3.1419800566357035e-06	2.890084512261843e-06	1.364989254123309e-06	7.393729555414279e-08	6.482538495401822e-07
AGTATAAAGTAAAAAAAAGTTTATCGTACCTAAATTTCAAACTTATTTGCCT	0.0	0.0	2.4462607477508675e-07	3.0278638565773494e-07	0.0	1.4732953070895816e-07	0.0	2.0643460801870306e-07	6.204496609647407e-08	7.393729555414279e-08	9.260769279136241e-08
AAACTAATCCAAAAGTGTATTTTATCCGACAAATTAAAAAGCATGTTATGTG	3.980115977388839e-07	0.0	8.1542024924912e-08	0.0	0.0	0.0	0.0	0.0	0.0	0.0	0.0
CTCGCAACTACTAAATATATTCGGAGCTGGCAAACGTTAACCAAGTTAAGTG	0.0	0.0	0.0	0.0	0.0	0.0	0.0	0.0	1.861348982896421e-07	0.0	0.0
TGATAAACAAATAATCAGTTTTCAATCATGGAACGAAAAACAAGTTTGATAA	3.1840927819134435e-07	2.668730306859617e-07	8.1542024924912e-08	0.0	7.024851183800573e-08	0.0	0.0	0.0	0.0	0.0	0.0
ATTACAATTTATAACAGTTTTGGATACTGGCAAACGTTAACCAAGTTAAGTG	5.572162368351491e-07	5.337460613707569e-07	8.154202492491198e-07	1.4533746511548156e-06	7.727336302172533e-07	6.629828881903117e-07	3.491088951812368e-07	2.0643460801870306e-07	4.963597287720125e-07	7.393729555414279e-08	9.260769279136241e-08
ACACTAAACTTAAAGCGTCTTATACTCGACAAATTAAAAAGCATGTTATGTG	0.0	2.0015477301476286e-07	0.0	0.0	0.0	0.0	0.0	6.881153600623435e-08	0.0	0.0	0.0
GTAACCACCTTGGCTATCTTTTCTTACTGGCAAACGTTAACCAAGTTAAGTG	0.0	2.0015477301476286e-07	1.6308404985005786e-07	1.8167183139464097e-07	0.0	2.2099429606343725e-07	0.0	6.881153600623435e-08	0.0	0.0	0.0
TCGAAAAGCACAAAGTGTATTGCAACTACCTAAATTTCAAACTTATTTGCCT	6.368185563826887e-07	8.673373497279175e-07	1.0600463240242066e-06	6.66130048448173e-07	2.4586979143249957e-06	5.893181228358326e-07	1.3091583569239228e-06	6.193038240561092e-07	1.2408993219272823e-07	2.218118866619976e-07	0.0
TAGCCAATTTAGAAGAATGTTCTTTCTACCTAAATTTCAAACTTATTTGCCT	1.0348301541227585e-06	1.334365153423976e-06	1.1415883489492356e-06	1.695603759690252e-06	9.132306538939589e-07	6.629828881903117e-07	1.1346039093390196e-06	1.4450422561366454e-06	1.1788543558347664e-06	7.393729555414279e-08	1.8521538558229452e-07
TTGATAACACGTAACCGAATTTAGTCCTGGCAAACGTTAACCAAGTTAAGTG	0.0	0.0	0.0	0.0	0.0	0.0	0.0	0.0	0.0	0.0	3.704307711656647e-07
GTTCTAAATGGTAATGGAATTCATAACATGGAACGAAAAACAAGTTTGATAA	2.7860811841757456e-06	2.868885079873213e-06	2.935512897301041e-06	2.9673065794492707e-06	3.0909345208667e-06	2.8729258488281397e-06	4.625692861147958e-06	3.234142192298738e-06	1.2408993219272826e-06	4.436237733250721e-07	5.556461567479593e-07
AGAAGAAACGGAAAATATTTTGGTACCATGGAACGAAAAACAAGTTTGATAA	5.572162368351491e-07	1.334365153423976e-07	3.261680997001157e-07	3.63343662790438e-07	6.322366065417045e-07	7.366476535447908e-08	2.6183167138592757e-07	6.193038240561092e-07	5.584046948678268e-07	0.0	6.482538495401822e-07
AATGTAACCTCTAATATCTTTCCAATACCGCAAAACTGAAGAATATTCCCCG	5.572162368351491e-07	1.334365153423976e-06	1.7123825234256073e-06	2.1800619767380035e-06	1.1942247012415864e-06	5.893181228358326e-07	6.982177903624736e-07	5.504922880498748e-07	8.686295253512965e-07	1.4787459110871635e-07	0.0
CCCCTAACCTTCAAGGATTTTAAGAGCTGGCAAACGTTAACCAAGTTAAGTG	6.368185563826887e-07	1.734674699451169e-06	1.7939245483506363e-06	1.150588265501705e-06	2.0372068432971926e-06	1.7679543685051943e-06	7.854950141577828e-07	2.2019691521994993e-06	1.4890791863193356e-06	4.436237733250721e-07	2.778230783745175e-07
TTGGTAAACTTTAACAATATTGCAAACATGGAACGAAAAACAAGTTTGATAA	0.0	0.0	0.0	0.0	0.0	0.0	0.0	0.0	1.861348982896421e-07	0.0	9.260769279136241e-08
CCCCCAATTGGAAAGGTGGTTTACTGCATGGAACGAAAAACAAGTTTGATAA	0.0	0.0	0.0	0.0	0.0	0.0	0.0	0.0	1.861348982896421e-07	1.3308713199762932e-06	2.1299769342039167e-06
GCTAGAAGTTGGAACATTCTTTCATTCATGGAACGAAAAACAAGTTTGATAA	1.0348301541227585e-06	4.003095460283593e-07	7.33878224324091e-07	1.150588265501705e-06	1.1239761894078604e-06	1.2523010110249926e-06	1.3964355807295194e-06	2.752461440249374e-07	3.722697965792842e-07	7.393729555414279e-08	1.8521538558229452e-07
CCTAGAACCGTTAACGAAGTTTGAGAAATTAAATATGTAATAGACTTCTCGT	0.0	2.0015477301476286e-07	6.523361993990621e-07	5.45015494185079e-07	2.1074553551390154e-07	1.4732953070895816e-07	0.0	3.440576800311718e-07	0.0	7.393729555414279e-08	0.0
AAATTAATATATAATCAGATTACAAAACCCTAACACGAAACTGCGTTCGGAC	0.0	5.337460613707569e-07	8.969622741741488e-07	7.87244602711267e-07	4.917395828661558e-07	5.893181228358326e-07	0.0	2.752461440249374e-07	1.2408993219272823e-07	0.0	0.0
TCACAAATAACCAAGAACTTTAAAAATACCTAAATTTCAAACTTATTTGCCT	0.0	0.0	4.892521495490043e-07	2.4222910852618794e-07	2.8099404735225426e-07	2.2099429606343725e-07	8.72772237953092e-08	0.0	6.204496609647407e-08	7.393729555414279e-08	0.0
AGTTCAAGAATAAACGTCATTACGGCCATGGAACGAAAAACAAGTTTGATAA	9.55227834575219e-07	1.0007738650714813e-06	8.154202492491198e-07	1.150588265501705e-06	4.917395828661558e-07	1.4732953070895816e-07	9.600494617484013e-07	8.945499680810466e-07	8.065845592543827e-07	0.0	9.260769279136241e-08
CACCTAAATGTTAAGGTAATTAATGTTACCTAAATTTCAAACTTATTTGCCT	2.3880695864380474e-07	3.3359128835716047e-07	2.4462607477508675e-07	2.4222910852618794e-07	0.0	0.0	0.0	0.0	0.0	0.0	0.0
ACTAAAATTTATAAGGAATTTGAGCCCGACAAATTAAAAAGCATGTTATGTG	3.980115977388839e-07	4.670278036995581e-07	1.6308404985005786e-07	2.4222910852618794e-07	2.1074553551390154e-07	1.4732953070895816e-07	1.745544475906184e-07	0.0	6.204496609647407e-08	0.0	0.0
AGCTGAAACGTAAATGATTTTCGTACCATGGAACGAAAAACAAGTTTGATAA	0.0	0.0	0.0	0.0	0.0	0.0	2.6183167138592757e-07	0.0	0.0	0.0	0.0
ATTATAATAAGGAAAAAAGTTCACGTATCACAAGATTTAAATTTATTACGAC	2.3880695864380474e-07	7.339008343855198e-07	1.6308404985005786e-07	1.8167183139464097e-07	2.1074553551390154e-07	7.366476535447908e-08	0.0	0.0	0.0	0.0	0.0
ACGTAAACTAGTAATAGCATTAGTTACATGGAACGAAAAACAAGTTTGATAA	5.970173966089189e-06	4.13653197562599e-06	2.8539708723760122e-06	3.088421133716989e-06	3.161183032708523e-06	1.9152838992187596e-06	3.491088951812368e-06	1.8579114721740514e-06	1.7993040167929103e-06	2.218118866619976e-07	3.704307711656647e-07
TTACAAACCGGCAAACACATTGGATCTACCTAAATTTCAAACTTATTTGCCT	3.1840927819134435e-07	2.668730306859617e-07	5.707941744740332e-07	4.84458217053532e-07	3.5124255918945033e-07	2.946590614179163e-07	7.854950141577828e-07	4.816807520436406e-07	2.4817986438545645e-07	7.393729555414279e-08	9.260769279136241e-08
CTTCAAAAAGATAATATAATTAAGGGTACCTAAATTTCAAACTTATTTGCCT	0.0	0.0	5.707941744740332e-07	3.0278638565773494e-07	2.1074553551390154e-07	7.366476535447908e-08	0.0	0.0	0.0	0.0	0.0
TAAATAAGAGTCAATTCCGTTTATAATACCTAAATTTCAAACTTATTTGCCT	5.572162368351491e-07	2.668730306859617e-07	4.892521495490043e-07	6.05572771316626e-07	2.1074553551390154e-07	0.0	0.0	0.0	0.0	0.0	0.0
TTAGAAAATTCTAAACGAATTCGTCGCGACAAATTAAAAAGCATGTTATGTG	1.1144324736702983e-06	6.671825767143209e-08	6.523361993990621e-07	3.63343662790438e-07	0.0	8.83977184253749e-07	4.36386118976546e-07	3.440576800311718e-07	1.861348982896421e-07	0.0	0.0
GTAAGAAACTTCAAAAGTCTTCCTAGCGACAAATTAAAAAGCATGTTATGTG	0.0	0.0	4.892521495490043e-07	6.055727713166259e-08	7.024851183800573e-08	7.366476535447908e-08	0.0	0.0	0.0	0.0	0.0
TCGGTAACTGCTAACTAGGTTCGTCTCTGGCAAACGTTAACCAAGTTAAGTG	1.3532394323200329e-06	1.6679564417799702e-06	8.154202492491198e-07	8.47801879842814e-07	9.83479165731155e-07	1.178636245673969e-06	1.6582672521120179e-06	1.376230720124687e-07	0.0	0.0	0.0
TGGACAAGCAGCAAAAGCTTTGTTCACTGGCAAACGTTAACCAAGTTAAGTG	9.55227834575219e-07	2.0015477301476285e-06	1.5492984735755496e-06	1.4533746511548156e-06	2.599194938008641e-06	2.4309372566989614e-06	1.4837128045236855e-06	1.3074191841241766e-06	2.4817986438545645e-07	0.0	1.8521538558229452e-07
TCACAAAAGGGTAAAACGGTTCTTACTACCTAAATTTCAAACTTATTTGCCT	0.0	2.0015477301476286e-07	8.1542024924912e-08	1.2111455426309397e-07	2.1074553551390154e-07	5.893181228358326e-07	3.491088951812368e-07	4.128692160374061e-07	1.2408993219272823e-07	0.0	0.0
AGCGGAAGTAGGAAGGGCGTTAGGGACATGGAACGAAAAACAAGTTTGATAA	1.5124440714151118e-06	2.0015477301476286e-07	0.0	4.84458217053532e-07	0.0	0.0	0.0	1.376230720124687e-07	0.0	0.0	0.0
CAGCAAAGTTAGAACGAATTTTTGATCATGGAACGAAAAACAAGTTTGATAA	1.2736371127606338e-06	1.8013929571223677e-06	1.4677564486505206e-06	2.0589474224818463e-06	1.756212795953035e-06	2.1362781952833486e-06	7.854950141577828e-07	1.926723008174562e-06	6.824946270616545e-07	0.0	0.0
CCACTAATGCAAAAGGAGATTGGGATTACCTAAATTTCAAACTTATTTGCCT	0.0	3.3359128835716047e-07	8.154202492491198e-07	0.0	1.404970236755488e-07	2.2099429606343725e-07	3.491088951812368e-07	1.376230720124687e-07	1.2408993219272823e-07	0.0	0.0
ACCTAAACGATAAAATCTTTTTAGGATACCTAAATTTCAAACTTATTTGCCT	5.572162368351491e-07	2.668730306859617e-07	4.892521495490043e-07	3.0278638565773494e-07	3.5124255918945033e-07	2.2099429606343725e-07	4.36386118976546e-07	4.816807520436406e-07	1.861348982896421e-07	7.393729555414279e-08	1.8521538558229452e-07
GCCCCAAAATTCAATGGATTTAGCACCGACAAATTAAAAAGCATGTTATGTG	1.0746313138965285e-05	7.339008343855197e-06	7.420324268165938e-06	8.841362461219732e-06	9.55379760996739e-06	5.893181228358327e-06	5.934851218083311e-06	7.3628343526728e-06	2.4197536777620485e-06	4.436237733250721e-07	5.556461567479593e-07
TAAAGAATTCTTAATGTTCTTTTAATCGACAAATTAAAAAGCATGTTATGTG	0.0	0.0	4.0771012462397536e-07	0.0	0.0	0.0	0.0	0.0	0.0	7.393729555414279e-08	0.0
GGGGGAACAAGTAATGGGGTTGCGTACTGGCAAACGTTAACCAAGTTAAGTG	1.0348301541227585e-06	9.340556073991162e-07	5.707941744740332e-07	1.332260096898658e-06	1.4752187485973108e-06	8.83977184253749e-07	1.83282169970035e-06	1.1009845760997496e-06	5.584046948678268e-07	0.0	5.556461567479593e-07
CTCCAAATCCGTAATGGTGTTTTACGATCACAAGATTTAAATTTATTACGAC	6.368185563826887e-07	6.671825767143209e-07	4.0771012462397536e-07	0.0	0.0	0.0	0.0	0.0	0.0	0.0	0.0
ACTTTAACTGCTAACCCGGTTATTTCCGACAAATTAAAAAGCATGTTATGTG	7.164208759314142e-07	1.334365153423976e-07	2.4462607477508675e-07	6.055727713166259e-08	1.404970236755488e-07	0.0	8.72772237953092e-08	2.0643460801870306e-07	6.204496609647407e-08	0.0	0.0
AAACTAATTGTTAATCCGTTTAACGTCTGGCAAACGTTAACCAAGTTAAGTG	2.5472742255331265e-06	2.134984245490026e-06	8.969622741741488e-07	1.574489205422534e-06	3.7231711274084043e-06	2.799261083477116e-06	4.276583965971294e-06	4.335126768398488e-06	1.0547644236398392e-06	3.6968647777071396e-07	2.778230783745175e-07
TTGACAAGACGGAACTGTATTTAGTCCTGGCAAACGTTAACCAAGTTAAGTG	0.0	0.0	0.0	0.0	0.0	0.0	0.0	0.0	0.0	2.218118866619976e-07	2.778230783745175e-07
ATACGAAAATTAAAATTCGTTATTATTACCTAAATTTCAAACTTATTTGCCT	0.0	0.0	0.0	3.0278638565773494e-07	0.0	0.0	0.0	0.0	0.0	0.0	0.0
CCAGGAATCCAAAACCGATTTTATCACATGGAACGAAAAACAAGTTTGATAA	9.55227834575219e-07	6.004643190431222e-07	1.6308404985005786e-07	3.0278638565773494e-07	7.024851183800574e-07	0.0	0.0	0.0	0.0	0.0	0.0
CCTTCAAATCGCAACCTTTTTGCGTCCGACAAATTAAAAAGCATGTTATGTG	2.3880695864380474e-07	6.671825767143209e-08	0.0	0.0	0.0	0.0	0.0	0.0	0.0	0.0	0.0
TATTCAACTAGAAATGCTGTTACCATCATGGAACGAAAAACAAGTTTGATAA	0.0	4.670278036995581e-07	7.33878224324091e-07	3.63343662790438e-07	0.0	5.893181228358326e-07	1.745544475906184e-07	8.945499680810466e-07	3.722697965792842e-07	7.393729555414279e-08	0.0
ATCTCAAACCCGAATATTCTTCCCGCTACCTAAATTTCAAACTTATTTGCCT	3.1840927819134435e-07	4.003095460283593e-07	1.0600463240242066e-06	1.4533746511548156e-06	2.1074553551390154e-07	5.156533574813536e-07	6.109405665671643e-07	3.440576800311718e-07	4.3431476267509854e-07	0.0	1.8521538558229452e-07
CCACAAACACTGAAAGGCCTTTCGCCCGACAAATTAAAAAGCATGTTATGTG	4.776139172876095e-07	7.339008343855198e-07	1.3046723988004629e-06	2.4222910852618794e-07	6.322366065417045e-07	1.0313067149638589e-06	6.982177903624736e-07	2.0643460801870306e-07	1.2408993219272823e-07	0.0	0.0
CTGTGCAAACTTGAACACTTTTGAACACCGCAAAACTGAAGAATATTCCCCG	0.0	0.0	0.0	0.0	0.0	2.2099429606343725e-07	0.0	0.0	6.204496609647407e-08	0.0	0.0
GATATAATGAGTAACTCGATTGAGTGATCACAAGATTTAAATTTATTACGAC	1.4328417518675724e-06	1.334365153423976e-06	8.969622741741488e-07	0.0	0.0	0.0	0.0	0.0	0.0	0.0	0.0
GTTTCAACCTGCAATTAGGTTGCGGACTGGCAAACGTTAACCAAGTTAAGTG	2.3880695864380474e-07	1.334365153423976e-07	8.1542024924912e-08	2.4222910852618794e-07	9.132306538939589e-07	5.156533574813536e-07	6.109405665671643e-07	5.504922880498748e-07	3.722697965792842e-07	0.0	0.0
AACAGAAAACGAAATCAGGTTATATATGGCAAACGTACAATTCTATTTGCTT	1.194034793213094e-06	8.673373497279175e-07	1.5492984735755496e-06	1.695603759690252e-06	1.5454672604391337e-06	2.0626134299323248e-06	1.3091583569239228e-06	2.890084512261843e-06	1.5511241524118516e-06	7.393729555414279e-08	6.482538495401822e-07
TTGAGAACACTGAACGCTATTTATTACTGGCAAACGTTAACCAAGTTAAGTG	0.0	0.0	0.0	0.0	0.0	0.0	0.0	0.0	0.0	8.872475466501442e-07	1.8521538558229452e-07
ATATAAACATCGAAAATTCTTGAACGTACCTAAATTTCAAACTTATTTGCCT	5.572162368351491e-07	1.0007738650714813e-06	8.1542024924912e-08	3.0278638565773494e-07	4.214910710278031e-07	5.156533574813536e-07	1.745544475906184e-07	2.0643460801870306e-07	2.4817986438545645e-07	0.0	0.0
ACTTAAAGATTGAATATAGTTTGACGACCCTAACACGAAACTGCGTTCGGAC	1.91045566915281e-06	4.003095460283593e-07	8.154202492491198e-07	6.05572771316626e-07	1.1942247012415864e-06	1.3259657763760162e-06	1.5709900283178518e-06	1.3074191841241766e-06	5.584046948678268e-07	0.0	0.0
CAAATAATAAGGAAGGGGGTTGGGGTTACCTAAATTTCAAACTTATTTGCCT	0.0	2.0015477301476286e-07	1.6308404985005786e-07	4.23900939921985e-07	7.024851183800573e-08	0.0	0.0	6.881153600623435e-08	6.204496609647407e-08	0.0	0.0
ATTTTAAACAAGAATACCGTTGCTGGAACAAAACATAAAACACAGTTACCAA	0.0	0.0	0.0	0.0	0.0	0.0	0.0	6.193038240561092e-07	3.722697965792842e-07	4.436237733250721e-07	2.778230783745175e-07
GACACAAGGCGAAAAGCAGTTTTTGGCGACAAATTAAAAAGCATGTTATGTG	2.1492626277954287e-06	1.4010834110951748e-06	1.7939245483506363e-06	1.150588265501705e-06	1.264473213083409e-06	1.4732953070895817e-06	1.3091583569239228e-06	1.1697961121117079e-06	4.3431476267509854e-07	2.218118866619976e-07	0.0
CAGCCAATACACAAAATACTTGACAACGACAAATTAAAAAGCATGTTATGTG	1.1144324736702983e-06	1.0007738650714813e-06	8.154202492491198e-07	2.0589474224818463e-06	1.334721724925232e-06	2.1362781952833486e-06	1.745544475906184e-06	2.2707806882114573e-06	8.686295253512965e-07	2.957491822163558e-07	1.8521538558229452e-07
ATGTAAACCGGAAAATCGTTTTTCTCACCCTAACACGAAACTGCGTTCGGAC	3.0248881428183643e-06	1.4010834110951748e-06	1.223130373875434e-06	7.87244602711267e-07	2.177703866980838e-06	1.2523010110249926e-06	1.83282169970035e-06	7.56926896068578e-07	6.824946270616545e-07	0.0	0.0
GCCTTAAACCACAAATGGATTAGTTCCGACAAATTAAAAAGCATGTTATGTG	4.776139172876095e-07	7.339008343855198e-07	4.892521495490043e-07	7.87244602711267e-07	4.214910710278031e-07	5.893181228358326e-07	4.36386118976546e-07	2.752461440249374e-07	0.0	0.0	0.0
AGCGTAATTCTTAACCTAGTTGACAAACCCTAACACGAAACTGCGTTCGGAC	0.0	0.0	0.0	0.0	0.0	0.0	0.0	0.0	0.0	0.0	1.8521538558229452e-07
CTACAAAGAAATAATGCAGTTATACGTACCTAAATTTCAAACTTATTTGCCT	8.756255150264934e-07	8.673373497279175e-07	1.0600463240242066e-06	7.2668732557972e-07	7.727336302172533e-07	2.2099429606343725e-07	6.109405665671643e-07	2.752461440249374e-07	6.204496609647407e-08	0.0	0.0
AGCTCAATTGGTAATGGTCTTGAATGCGACAAATTAAAAAGCATGTTATGTG	3.3432974210085225e-06	1.734674699451169e-06	8.969622741741488e-07	2.4222910852618795e-06	1.4752187485973108e-06	1.3259657763760162e-06	2.181930594877015e-06	9.63361504087281e-07	1.1788543558347664e-06	0.0	1.8521538558229452e-07
TGGAGAACATGTAAGCGGGTTGGGTGTACCTAAATTTCAAACTTATTTGCCT	0.0	6.004643190431222e-07	2.4462607477508675e-07	8.47801879842814e-07	3.5124255918945033e-07	2.2099429606343725e-07	2.6183167138592757e-07	0.0	3.102248304823703e-07	7.393729555414279e-08	0.0
TTACCAAGGGGTAACCTTCTTTCCTTCTGGCAAACGTTAACCAAGTTAAGTG	3.1840927819134435e-07	0.0	0.0	0.0	0.0	0.0	0.0	0.0	0.0	0.0	0.0
ATCATAAAGCGCAATTACCTTCGGTGCATGGAACGAAAAACAAGTTTGATAA	0.0	2.0015477301476286e-07	0.0	0.0	0.0	0.0	0.0	0.0	0.0	0.0	0.0
GAAATAACATTCAATAATATTAACCACATGGAACGAAAAACAAGTTTGATAA	3.980115977388839e-07	0.0	8.1542024924912e-08	0.0	2.1074553551390154e-07	2.946590614179163e-07	0.0	0.0	0.0	0.0	0.0
ACACGTACTCGGAACATCATTCGGAACATGGAACGAAAAACAAGTTTGATAA	0.0	2.0015477301476286e-07	0.0	0.0	0.0	0.0	0.0	0.0	0.0	0.0	0.0
GACAGAACACGAAATGTATTTTGGATCATGGAACGAAAAACAAGTTTGATAA	1.91045566915281e-06	2.802166822202014e-06	1.6308404985005783e-06	1.332260096898658e-06	2.4586979143249957e-06	1.6942896031541705e-06	2.53103949006511e-06	1.3074191841241766e-06	4.3431476267509854e-07	0.0	3.704307711656647e-07
ACCTCAACGGCAAATGAGCTTTTGTGCGACAAATTAAAAAGCATGTTATGTG	2.6268765450806665e-06	2.201702503161225e-06	2.201634672975781e-06	2.482848362401519e-06	9.83479165731155e-07	1.178636245673969e-06	2.181930594877015e-06	1.1697961121117079e-06	7.445395931574688e-07	7.393729555414279e-08	0.0
GGGCTAACCAGGAATCGATTTGCTTATACCTAAATTTCAAACTTATTTGCCT	2.3880695864380474e-07	2.668730306859617e-07	2.4462607477508675e-07	2.4222910852618794e-07	2.8099404735225426e-07	7.366476535447908e-08	8.72772237953092e-08	6.881153600623435e-08	1.861348982896421e-07	0.0	0.0
ATTACAACTGTTAAACATGTTGACCATACCTAAATTTCAAACTTATTTGCCT	0.0	6.004643190431222e-07	0.0	0.0	0.0	0.0	0.0	0.0	0.0	0.0	0.0
TCCATAATCTAGAACCCTATTATTCGCTGGCAAACGTTAACCAAGTTAAGTG	1.2736371127606338e-06	9.340556073991162e-07	1.6308404985005786e-07	9.68916434107064e-07	1.1942247012415864e-06	1.6942896031541705e-06	1.6582672521120179e-06	5.504922880498748e-07	8.686295253512965e-07	7.393729555414279e-08	1.8521538558229452e-07
AAGAAAAGGTATAAAAATTTTTTTGTCGACAAATTAAAAAGCATGTTATGTG	0.0	3.3359128835716047e-07	1.6308404985005783e-06	1.3928173740267368e-06	6.322366065417045e-07	1.1049714803183382e-06	2.6183167138592757e-07	1.7890999361620932e-06	1.364989254123309e-06	2.957491822163558e-07	0.0
TGGGAAATTTGAAACATAGTTGGCAGCGACAAATTAAAAAGCATGTTATGTG	4.378127575138397e-06	4.603559779324382e-06	6.849530093690736e-06	7.630216918588792e-06	5.549632435203263e-06	7.145482239383319e-06	8.204059036754492e-06	7.018776672635905e-06	4.1570127284624425e-06	1.0351221377588606e-06	5.556461567479593e-07
TATTCAAGTCGTAACGCATTTCCGGGCGACAAATTAAAAAGCATGTTATGTG	2.3880695864380474e-07	2.0015477301476286e-07	2.4462607477508675e-07	3.63343662790438e-07	0.0	2.2099429606343725e-07	0.0	0.0	0.0	0.0	0.0
ATCAAAAACCGAAACAAGGTTATGGACATGGAACGAAAAACAAGTTTGATAA	6.368185563826887e-07	4.003095460283593e-07	7.33878224324091e-07	2.4222910852618794e-07	2.1074553551390154e-07	7.366476535447908e-08	8.72772237953092e-08	1.376230720124687e-07	1.2408993219272823e-07	1.4787459110871635e-07	0.0
TTTTTAACGGTTAATTAGATTAGTCATGGCAAACGTACAATTCTATTTGCTT	0.0	2.0015477301476286e-07	8.1542024924912e-08	6.055727713166259e-08	0.0	0.0	0.0	0.0	6.204496609647407e-08	0.0	0.0
AATGAAAAAGTGAATGAGGTTAGTCGCGACAAATTAAAAAGCATGTTATGTG	1.4328417518675724e-06	8.006190920567186e-07	4.0771012462397536e-07	4.23900939921985e-07	1.5454672604391337e-06	8.83977184253749e-07	7.854950141577828e-07	6.193038240561092e-07	2.4817986438545645e-07	0.0	1.8521538558229452e-07
GCAACAATAGTGAATGATATTTACTACATGGAACGAAAAACAAGTTTGATAA	6.368185563826887e-07	6.671825767143209e-07	4.0771012462397536e-07	4.84458217053532e-07	3.5124255918945033e-07	3.6832382677239544e-07	8.72772237953092e-08	2.0643460801870306e-07	6.204496609647407e-08	0.0	0.0
TCGACAACATATAACGATCTTCAGAGTACCTAAATTTCAAACTTATTTGCCT	6.368185563826887e-07	1.2009286380815785e-06	7.33878224324091e-07	9.08359156974361e-07	1.1942247012415864e-06	1.399630541738558e-06	2.6183167138592757e-07	1.376230720124687e-07	0.0	0.0	0.0
AATCAAAATTGGAATTAAATTAGGGTATCACAAGATTTAAATTTATTACGAC	9.55227834575219e-07	1.2676468957527771e-06	8.154202492491198e-07	1.029473711238611e-06	4.917395828661558e-07	2.946590614179163e-07	8.72772237953092e-08	0.0	0.0	0.0	0.0
AAAGAAAACACGAAAAGCGTGTTACATACCTAAATTTCAAACTTATTTGCCT	0.0	0.0	0.0	0.0	0.0	0.0	0.0	2.0643460801870306e-07	6.204496609647407e-08	0.0	0.0
CAAACAATATCCAAATTAATTCTACACGACAAATTAAAAAGCATGTTATGTG	4.4577298946859365e-06	5.671051902063563e-06	5.381773645040216e-06	5.026254001931117e-06	5.971123506231065e-06	4.714544982684357e-06	5.06207898013022e-06	5.986603632548113e-06	1.985438915092447e-06	1.4787459110871635e-07	3.704307711656647e-07
TCCTTAAATAAGAACTCGTTTATGCGTACCTAAATTTCAAACTTATTTGCCT	1.4328417518675724e-06	1.334365153423976e-06	2.120092648050752e-06	2.1800619767380035e-06	1.264473213083409e-06	1.6942896031541705e-06	1.5709900283178518e-06	1.99553454418652e-06	1.7372590507003942e-06	4.436237733250721e-07	2.778230783745175e-07
GATGGAATTTGTAAGGCGGTTGCCTGCATGGAACGAAAAACAAGTTTGATAA	1.194034793213094e-06	1.2676468957527771e-06	8.969622741741488e-07	1.695603759690252e-06	1.8967098196251138e-06	2.5782667874125265e-06	2.8801483852417744e-06	3.027707584274312e-06	7.445395931574688e-07	0.0	1.8521538558229452e-07
CTAGAAACATTGAACCTATTTAGCGTCATGGAACGAAAAACAAGTTTGATAA	2.3880695864380474e-07	2.0015477301476286e-07	9.785042990991779e-07	3.63343662790438e-07	1.404970236755488e-07	0.0	0.0	0.0	0.0	0.0	0.0
ATGGTAACTAGCAAATGCGTTATGTTACCCTAACACGAAACTGCGTTCGGAC	8.756255150264934e-07	2.201702503161225e-06	1.7123825234256073e-06	2.4222910852618795e-06	2.3884494024947394e-06	1.9152838992187596e-06	2.9674256090359402e-06	1.4450422561366454e-06	1.364989254123309e-06	5.914983644337885e-07	1.8521538558229452e-07
TCTACAAATAACAACTGACTTGAGGTCTGGCAAACGTTAACCAAGTTAAGTG	8.756255150264934e-07	1.334365153423976e-07	3.261680997001157e-07	0.0	2.1074553551390154e-07	0.0	0.0	0.0	0.0	0.0	0.0
ACTAAAATGTTGAATCGAATTAACCCTACCTAAATTTCAAACTTATTTGCCT	2.3880695864380474e-07	3.3359128835716047e-07	8.969622741741488e-07	0.0	7.024851183800573e-08	0.0	1.745544475906184e-07	2.0643460801870306e-07	0.0	0.0	0.0
GGGACAATTAACAAACCCGTTTGGACCATGGAACGAAAAACAAGTTTGATAA	4.935343811971174e-06	5.003869325351575e-06	4.810979470565014e-06	5.329040387583071e-06	9.272803562611667e-06	9.871078557509411e-06	8.378613484354256e-06	6.949965136635393e-06	3.660652999689331e-06	2.957491822163558e-07	4.63038463956812e-07
ATGTAAAGAGAGGAACTTTATTCAAGCGACAAATTAAAAAGCATGTTATGTG	2.3880695864380474e-07	2.0015477301476286e-07	8.1542024924912e-08	3.0278638565773494e-07	4.214910710278031e-07	2.946590614179163e-07	8.72772237953092e-08	1.376230720124687e-07	6.204496609647407e-08	0.0	0.0
TTATGAATTGTAAATGCCATTGTCTTCGACAAATTAAAAAGCATGTTATGTG	3.1840927819134435e-07	0.0	8.1542024924912e-08	0.0	0.0	0.0	0.0	0.0	0.0	0.0	0.0
GCCGGAAATAGGAAGGTCGTTGGACGAATTAAATATGTAATAGACTTCTCGT	0.0	8.673373497279175e-07	2.6093447976009258e-06	2.664520193797316e-06	4.214910710278031e-07	1.2523010110249926e-06	2.6183167138592757e-07	1.3762307201246872e-06	1.0547644236398392e-06	2.957491822163558e-07	2.778230783745175e-07
GGTCAAAGGGCGAAACTGGTTAAGGCTACCTAAATTTCAAACTTATTTGCCT	0.0	2.0015477301476286e-07	1.6308404985005786e-07	0.0	0.0	1.4732953070895816e-07	0.0	0.0	0.0	0.0	0.0
ATCTAAATTGGCAAGTGTATTAGGCACGACAAATTAAAAAGCATGTTATGTG	0.0	0.0	0.0	0.0	0.0	0.0	0.0	0.0	1.861348982896421e-07	0.0	9.260769279136241e-08
GAATAAATGTGGAACAGGGTTGAGTTAATTAAATATGTAATAGACTTCTCGT	0.0	0.0	2.4462607477508675e-07	1.2111455426309397e-07	7.024851183800573e-08	0.0	0.0	0.0	0.0	0.0	0.0
GAATAAACAATCAAAGGATTTCATCACGACAAATTAAAAAGCATGTTATGTG	0.0	2.668730306859617e-07	0.0	0.0	0.0	0.0	0.0	0.0	0.0	0.0	0.0
TAATAAACCCGCAAGGGTATTCGTAGATCACAAGATTTAAATTTATTACGAC	0.0	4.670278036995581e-07	1.6308404985005786e-07	0.0	0.0	0.0	0.0	0.0	0.0	0.0	0.0
TATAAAATACAAAACAGCATTACTGTCGACAAATTAAAAAGCATGTTATGTG	7.164208759314142e-07	7.339008343855198e-07	5.707941744740332e-07	7.2668732557972e-07	9.132306538939589e-07	2.946590614179163e-07	2.6183167138592757e-07	2.0643460801870306e-07	1.2408993219272823e-07	0.0	0.0
GCATTAATTTTAAACCGTATTTTGGAATCACAAGATTTAAATTTATTACGAC	0.0	0.0	2.4462607477508675e-07	0.0	0.0	0.0	0.0	0.0	0.0	0.0	0.0
AACAAAATTTATAATATTTTTCGGTATACCTAAATTTCAAACTTATTTGCCT	0.0	2.0015477301476286e-07	4.892521495490043e-07	3.0278638565773494e-07	7.024851183800573e-08	2.2099429606343725e-07	0.0	6.881153600623435e-08	1.2408993219272823e-07	0.0	0.0
TTTAGAAGACGGAACGGTATTAAGTACATGGAACGAAAAACAAGTTTGATAA	0.0	0.0	0.0	0.0	0.0	0.0	0.0	0.0	0.0	0.0	1.8521538558229452e-07
GAGCAAACCGATAAACCTATTATCATCGACAAATTAAAAAGCATGTTATGTG	5.572162368351491e-07	5.337460613707569e-07	9.785042990991779e-07	9.68916434107064e-07	7.727336302172533e-07	0.0	1.745544475906184e-07	4.816807520436406e-07	6.204496609647407e-08	2.957491822163558e-07	0.0
GTTTAAAAAAACAACGAATTTCAAATTACCTAAATTTCAAACTTATTTGCCT	0.0	4.670278036995581e-07	4.0771012462397536e-07	0.0	7.024851183800573e-08	1.4732953070895816e-07	8.72772237953092e-08	2.0643460801870306e-07	6.204496609647407e-08	0.0	2.778230783745175e-07
ACAATAACATGGAAAAAGTCTATCACCATGGAACGAAAAACAAGTTTGATAA	0.0	0.0	0.0	0.0	0.0	2.2099429606343725e-07	0.0	0.0	0.0	0.0	0.0
CGGATAAGTTACAACTACTTTGTTGACGACAAATTAAAAAGCATGTTATGTG	1.2736371127606338e-06	2.46857553384602e-06	2.120092648050752e-06	7.2668732557972e-07	1.4049702367554877e-06	1.9889486645697834e-06	2.0073761472886824e-06	2.8212729762613328e-06	1.985438915092447e-06	2.218118866619976e-07	3.704307711656647e-07
ATAATAAACGTTAACCTCATTGTCATTGGCAAACGTACAATTCTATTTGCTT	1.2736371127606338e-06	1.2676468957527771e-06	1.1415883489492356e-06	9.68916434107064e-07	1.264473213083409e-06	1.4732953070895817e-06	1.745544475906184e-06	1.926723008174562e-06	8.065845592543827e-07	2.218118866619976e-07	1.8521538558229452e-07
TTGAGAACACGGAACGGATTTTCGTCCTGGCAAACGTTAACCAAGTTAAGTG	0.0	0.0	0.0	0.0	0.0	0.0	0.0	0.0	0.0	5.914983644337885e-07	4.63038463956812e-07
TCGTCAAATGATAAAAAAATTTAATACATGGAACGAAAAACAAGTTTGATAA	0.0	7.339008343855198e-07	1.7939245483506363e-06	1.9983901453422067e-06	2.8099404735225426e-07	4.419885921268745e-07	1.745544475906184e-07	8.257384320748122e-07	3.102248304823703e-07	7.393729555414279e-08	0.0
CGTGAAACCAATAATCCCGTTAATGAATCACAAGATTTAAATTTATTACGAC	0.0	2.668730306859617e-07	0.0	1.2111455426309397e-07	0.0	0.0	0.0	0.0	0.0	0.0	0.0
AAGGAAATCAGTAAATCACTTTTGAACGACAAATTAAAAAGCATGTTATGTG	4.139320616495778e-06	4.8037145523379785e-06	4.484811370864897e-06	3.815108459300177e-06	3.3719285682224246e-06	2.725596318114574e-06	4.974801756336054e-06	4.954430592448874e-06	2.295663745566022e-06	5.175610688794303e-07	1.3891153918725875e-06
TTCGCAAGTGATAATACAATTTTCGAAACAAAACATAAAACACAGTTACCAA	3.1044904623659043e-06	3.1357581105580084e-06	4.158643271164782e-06	3.875665736428256e-06	4.21491071027803e-06	4.1988916252041554e-06	3.840197846989032e-06	3.6470114083361445e-06	2.5438436099580754e-06	7.393729555414279e-07	4.63038463956812e-07
ACCTAAATTGTTAAGCTCATTAACCTTACCTAAATTTCAAACTTATTTGCCT	3.980115977388839e-07	1.1342103804138792e-06	1.7939245483506363e-06	1.029473711238611e-06	1.0537276775695076e-06	5.893181228358326e-07	6.982177903624736e-07	6.193038240561092e-07	4.3431476267509854e-07	7.393729555414279e-08	0.0
GAAAAAATATTCAACAGGCTTCATTGACCCTAACACGAAACTGCGTTCGGAC	2.3880695864380474e-07	6.671825767143209e-08	0.0	6.055727713166259e-08	1.404970236755488e-07	1.4732953070895816e-07	8.72772237953092e-08	6.881153600623435e-08	6.204496609647407e-08	7.393729555414279e-08	9.260769279136241e-08
AACAGAACGAGGAACTATATTGGGTTCGACAAATTAAAAAGCATGTTATGTG	5.970173966089189e-06	5.804488417405961e-06	5.544857694890274e-06	4.17845212208021e-06	5.47938392336144e-06	4.9355392787489465e-06	2.8801483852417744e-06	3.027707584274312e-06	1.8613489828964208e-06	2.218118866619976e-07	1.8521538558229452e-07
GTCATAAATACCAACTCTTTTGCGAATACCTAAATTTCAAACTTATTTGCCT	4.776139172876095e-07	1.334365153423976e-07	2.4462607477508675e-07	3.0278638565773494e-07	2.8099404735225426e-07	0.0	8.72772237953092e-08	0.0	0.0	0.0	0.0
ACTTTAACATCTAATTTATTTCCGTACATGGAACGAAAAACAAGTTTGATAA	2.3880695864380474e-07	2.0015477301476286e-07	5.707941744740332e-07	5.45015494185079e-07	4.214910710278031e-07	1.4732953070895816e-07	2.6183167138592757e-07	2.0643460801870306e-07	3.722697965792842e-07	2.218118866619976e-07	9.260769279136241e-08
ACGTTAAGGAATAAACATGTTAATACCATGGAACGAAAAACAAGTTTGATAA	1.5124440714151118e-06	1.4678016687663737e-06	7.33878224324091e-07	1.090030988370158e-06	1.8264613077832907e-06	1.5469600724406051e-06	1.83282169970035e-06	6.881153600623436e-07	7.445395931574688e-07	2.218118866619976e-07	1.8521538558229452e-07
CAAGTAACATGAAATAGTGTTAAGGCCGACAAATTAAAAAGCATGTTATGTG	0.0	2.668730306859617e-07	0.0	0.0	0.0	0.0	0.0	0.0	0.0	0.0	0.0
TGTTGAAGTGATAAATATTTTTGGACCGACAAATTAAAAAGCATGTTATGTG	3.0248881428183643e-06	1.8681112147935665e-06	2.3647187228258384e-06	1.6350464825506126e-06	1.5454672604391337e-06	1.7679543685051943e-06	1.1346039093390196e-06	1.4450422561366454e-06	1.0547644236398392e-06	2.957491822163558e-07	2.778230783745175e-07
GGATTAAGAAGAAATGAGATTTTGGGAACAAAACATAAAACACAGTTACCAA	2.1492626277954287e-06	2.201702503161225e-06	4.158643271164782e-06	2.6039629166576767e-06	2.9504374971946216e-06	3.5359087370219065e-06	2.705593937653442e-06	4.335126768398488e-06	1.7993040167929103e-06	1.4787459110871635e-07	2.778230783745175e-07
TTCGGAATGCTCAAGACATTTGTCTTTACCTAAATTTCAAACTTATTTGCCT	2.3880695864380474e-07	4.003095460283593e-07	1.5492984735755496e-06	6.66130048448173e-07	9.83479165731155e-07	5.893181228358326e-07	1.745544475906184e-07	5.504922880498748e-07	0.0	0.0	0.0
ACCCCAAGCTAAAACTATGTTGGCTACGACAAATTAAAAAGCATGTTATGTG	7.960231954789539e-07	1.334365153423976e-06	9.785042990991779e-07	5.45015494185079e-07	9.83479165731155e-07	1.4732953070895817e-06	1.3964355807295194e-06	1.4450422561366454e-06	4.3431476267509854e-07	2.218118866619976e-07	9.260769279136241e-08
GTGACAAACAGGAAATTCATTATTTTCGACAAATTAAAAAGCATGTTATGTG	0.0	2.0015477301476286e-07	6.523361993990621e-07	7.87244602711267e-07	7.024851183800573e-08	0.0	0.0	0.0	0.0	0.0	0.0
TCTCAAACTACTAACAATCTTAGTTTCGACAAATTAAAAAGCATGTTATGTG	0.0	2.668730306859617e-07	2.4462607477508675e-07	7.87244602711267e-07	4.214910710278031e-07	7.366476535447908e-08	8.72772237953092e-07	5.504922880498748e-07	1.2408993219272823e-07	0.0	0.0
AAATTTAAAGAGAACTTCGTATAATGACCCTAACACGAAACTGCGTTCGGAC	0.0	3.3359128835716047e-07	0.0	0.0	1.404970236755488e-07	7.366476535447908e-08	8.72772237953092e-08	0.0	0.0	0.0	0.0
CCAGTAAACGCCAAAATATTTGCATGCATGGAACGAAAAACAAGTTTGATAA	2.3880695864380474e-07	8.673373497279175e-07	5.707941744740332e-07	1.2111455426309397e-07	4.214910710278031e-07	2.946590614179163e-07	2.6183167138592757e-07	0.0	0.0	0.0	0.0
TTCACAACTTTTAATAAGCTTTTATACTGGCAAACGTTAACCAAGTTAAGTG	6.368185563826887e-07	1.2009286380815785e-06	1.6308404985005783e-06	1.9983901453422067e-06	1.756212795953035e-06	1.1049714803183382e-06	1.4837128045236855e-06	8.945499680810466e-07	7.445395931574688e-07	0.0	1.8521538558229452e-07
ATCGAAATTGATAACATTCTTAATGGTCAAAAAAACACAATTTCGTTGGGTA	0.0	0.0	0.0	0.0	0.0	0.0	0.0	0.0	0.0	0.0	1.8521538558229452e-07
ACCATAACGGCGAATTGGTTTATCGTTACCTAAATTTCAAACTTATTTGCCT	0.0	2.0015477301476286e-07	8.1542024924912e-08	0.0	0.0	7.366476535447908e-08	2.6183167138592757e-07	1.376230720124687e-07	2.4817986438545645e-07	1.4787459110871635e-07	0.0
GGAGCAAAAAACAAAAGGCTTAGTGCCATGGAACGAAAAACAAGTTTGATAA	1.2736371127606338e-06	1.0674921227426801e-06	1.3046723988004629e-06	6.66130048448173e-07	3.5124255918945033e-07	3.6832382677239544e-07	5.236633427718551e-07	6.881153600623436e-07	6.204496609647407e-08	7.393729555414279e-08	0.0
GAGCTAACAGACAAGTTTTTTCCTTGACCCTAACACGAAACTGCGTTCGGAC	0.0	2.0015477301476286e-07	8.1542024924912e-08	2.4222910852618794e-07	4.917395828661558e-07	0.0	0.0	0.0	0.0	0.0	0.0
TTATAAAATGCTAAATAATTTTTAATCGACAAATTAAAAAGCATGTTATGTG	0.0	0.0	2.4462607477508675e-07	3.63343662790438e-07	0.0	7.366476535447908e-08	0.0	6.881153600623435e-08	0.0	0.0	0.0
GCTAAAAATTATAAATGAATTATTACCATGGAACGAAAAACAAGTTTGATAA	0.0	8.673373497279175e-07	1.7123825234256073e-06	1.8167183139464098e-06	7.024851183800574e-07	8.103124188992698e-07	8.72772237953092e-08	7.56926896068578e-07	6.204496609647406e-07	0.0	9.260769279136241e-08
GCTGGAATATGCAACGAAATTACGTTCGACAAATTAAAAAGCATGTTATGTG	1.5920463909626516e-06	1.2009286380815785e-06	1.6308404985005783e-06	1.5139319282944551e-06	2.669443449838897e-06	3.0939201448927286e-06	3.491088951812368e-06	1.4450422561366454e-06	3.040203338731187e-06	2.218118866619976e-07	2.778230783745175e-07
TGATGAACATGAAACGTAGTTGAACTCTGGCAAACGTTAACCAAGTTAAGTG	2.9452858232708247e-06	2.7354485645308153e-06	2.935512897301041e-06	2.846192025193113e-06	2.318200890652917e-06	3.241249675594776e-06	3.22925728042987e-06	2.408403760223926e-06	1.427034220215825e-06	5.914983644337885e-07	4.63038463956812e-07
ACGTTAACAATCAATTATATTCATTTCATGGAACGAAAAACAAGTTTGATAA	1.91045566915281e-06	3.1357581105580084e-06	3.180138972076128e-06	2.7250774709253947e-06	2.73969196168072e-06	2.2836077259853958e-06	1.5709900283178518e-06	1.7890999361620932e-06	1.3029442880307928e-06	4.436237733250721e-07	2.778230783745175e-07
TGCACAAGAATAAATGGTCTTTTTAGTACCTAAATTTCAAACTTATTTGCCT	4.776139172876095e-07	3.3359128835716047e-07	0.0	7.87244602711267e-07	4.214910710278031e-07	0.0	1.745544475906184e-07	2.752461440249374e-07	3.102248304823703e-07	0.0	9.260769279136241e-08
TATATAAAATGTAAGTACATTTGCTATACCTAAATTTCAAACTTATTTGCCT	2.3880695864380474e-07	4.003095460283593e-07	1.6308404985005786e-07	3.63343662790438e-07	0.0	7.366476535447908e-08	0.0	0.0	1.2408993219272823e-07	0.0	0.0
TTCTAAAATGGAAATAAGGTTGGTCTACCCTAACACGAAACTGCGTTCGGAC	0.0	0.0	0.0	0.0	0.0	0.0	0.0	0.0	1.861348982896421e-07	0.0	0.0
TCAAGAATGTCCAACATGCTTTCCTGCATGGAACGAAAAACAAGTTTGATAA	6.368185563826887e-07	6.004643190431222e-07	5.707941744740332e-07	8.47801879842814e-07	1.334721724925232e-06	1.178636245673969e-06	1.4837128045236855e-06	5.504922880498748e-07	3.102248304823703e-07	2.957491822163558e-07	4.63038463956812e-07
GGAAAAAAGGTAAATGCGTTTAGATTCGACAAATTAAAAAGCATGTTATGTG	4.776139172876095e-07	4.003095460283593e-07	3.261680997001157e-07	6.055727713166259e-08	1.404970236755488e-07	0.0	0.0	0.0	0.0	0.0	0.0
GCTGAAAGATTAAATTCCATTAATGGCGACAAATTAAAAAGCATGTTATGTG	9.55227834575219e-07	1.1342103804138792e-06	1.1415883489492356e-06	8.47801879842814e-07	9.132306538939589e-07	6.629828881903117e-07	9.600494617484013e-07	0.0	2.4817986438545645e-07	0.0	0.0
GTGCGAACGTGGAATAGGATTGGTAGATCACAAGATTTAAATTTATTACGAC	1.4328417518675724e-06	1.2009286380815785e-06	5.707941744740332e-07	0.0	0.0	0.0	0.0	0.0	0.0	0.0	0.0
TTAAGGAAAGGAAAACGTGTTGGGGCCGACAAATTAAAAAGCATGTTATGTG	0.0	0.0	0.0	0.0	0.0	2.2099429606343725e-07	0.0	6.881153600623435e-08	0.0	0.0	0.0
GTATAAAATAGAAAGGGTATTGGGCGCGACAAATTAAAAAGCATGTTATGTG	7.164208759314142e-07	9.340556073991162e-07	1.7123825234256073e-06	1.150588265501705e-06	1.4752187485973108e-06	1.178636245673969e-06	5.236633427718551e-07	1.0321730400935155e-06	3.102248304823703e-07	7.393729555414279e-08	9.260769279136241e-08
GGCCTAATATGAAACCATATTTTGGTCTGGCAAACGTTAACCAAGTTAAGTG	7.960231954789539e-07	6.671825767143209e-07	8.154202492491198e-07	3.63343662790438e-07	4.917395828661558e-07	5.156533574813536e-07	7.854950141577828e-07	6.193038240561092e-07	6.824946270616545e-07	7.393729555414279e-08	2.778230783745175e-07
TGTAGAAAATTAAAGCTGGTTTTCCATACCTAAATTTCAAACTTATTTGCCT	0.0	0.0	2.4462607477508675e-07	3.63343662790438e-07	3.5124255918945033e-07	3.6832382677239544e-07	8.72772237953092e-08	2.752461440249374e-07	3.102248304823703e-07	0.0	0.0
AGTAGAAATGCTAAAAAGCTTGTATTCTGGCAAACGTTAACCAAGTTAAGTG	3.980115977388839e-07	1.0007738650714813e-06	1.6308404985005783e-06	1.6350464825506126e-06	1.334721724925232e-06	7.366476535447909e-07	1.3091583569239228e-06	7.56926896068578e-07	1.1788543558347664e-06	1.4787459110871635e-07	0.0
ATTTAAATGTAGAATTGATTTCGACGCGACAAATTAAAAAGCATGTTATGTG	0.0	0.0	0.0	0.0	0.0	0.0	2.6183167138592757e-07	6.881153600623435e-08	0.0	0.0	0.0
ACCTAAACGGTAAATGGATTTTAACACGACAAATTAAAAAGCATGTTATGTG	2.3880695864380474e-07	2.0015477301476286e-07	2.4462607477508675e-07	6.055727713166259e-08	0.0	0.0	0.0	0.0	0.0	0.0	0.0
GGGTTAACCATAAAAGATCATTTAGACGACAAATTAAAAAGCATGTTATGTG	0.0	0.0	3.261680997001157e-07	1.2111455426309397e-07	7.024851183800573e-08	7.366476535447908e-08	0.0	6.881153600623435e-08	1.861348982896421e-07	0.0	0.0
TTATTAAGAAAAAAATCAATTCTCAATACCTAAATTTCAAACTTATTTGCCT	0.0	2.668730306859617e-07	4.0771012462397536e-07	4.84458217053532e-07	2.8099404735225426e-07	4.419885921268745e-07	7.854950141577828e-07	7.56926896068578e-07	1.861348982896421e-07	0.0	0.0
CGTCGAACTATTAAGTACTTTTTGATCGACAAATTAAAAAGCATGTTATGTG	2.3880695864380474e-07	3.3359128835716047e-07	4.892521495490043e-07	1.8167183139464097e-07	3.5124255918945033e-07	0.0	0.0	0.0	0.0	0.0	0.0
CAAATAATTTGAAAGGTTTTTTTATGCATGGAACGAAAAACAAGTTTGATAA	1.194034793213094e-06	1.2009286380815785e-06	1.957008598200694e-06	1.695603759690252e-06	1.334721724925232e-06	1.841619133867736e-06	9.600494617484013e-07	1.4450422561366454e-06	1.3029442880307928e-06	7.393729555414279e-08	9.260769279136241e-08
TCCTCAACCCCAAATGCGCTTGCTCGCATGGAACGAAAAACAAGTTTGATAA	2.3880695864380474e-07	0.0	0.0	0.0	0.0	0.0	0.0	0.0	0.0	0.0	0.0
GCACTAAACGCTAATGGGCTTAATGTCGACAAATTAAAAAGCATGTTATGTG	7.164208759314142e-07	6.671825767143209e-07	4.0771012462397536e-07	6.66130048448173e-07	9.132306538939589e-07	7.366476535447909e-07	3.491088951812368e-07	2.752461440249374e-07	3.102248304823703e-07	1.4787459110871635e-07	1.8521538558229452e-07
GAAATAAAATACAAATTGTTTGCTTTTACCTAAATTTCAAACTTATTTGCCT	0.0	0.0	0.0	0.0	0.0	2.2099429606343725e-07	8.72772237953092e-08	0.0	6.204496609647407e-08	0.0	0.0
AGCGAAACCTCTAACATATTTGAGTTCGACAAATTAAAAAGCATGTTATGTG	2.9452858232708247e-06	3.202476368229207e-06	3.180138972076128e-06	3.2095356879731463e-06	4.21491071027803e-06	5.819516463007303e-06	8.204059036754492e-06	6.26184977657305e-06	4.6533724572355545e-06	9.611848422045024e-07	1.4817230846626589e-06
GATCAAATCCAAAACTCTGTTTTCCCCATGGAACGAAAAACAAGTTTGATAA	7.960231954789539e-07	1.2676468957527771e-06	1.223130373875434e-06	1.574489205422534e-06	1.756212795953035e-06	1.3259657763760162e-06	1.5709900283178518e-06	8.945499680810466e-07	1.861348982896421e-07	1.4787459110871635e-07	2.778230783745175e-07
CACATAAGCACTAACCCAGTTGATAATACCTAAATTTCAAACTTATTTGCCT	1.1144324736702983e-06	1.2676468957527771e-06	1.223130373875434e-06	6.05572771316626e-07	2.8099404735225426e-07	7.366476535447909e-07	9.600494617484013e-07	7.56926896068578e-07	6.204496609647407e-08	0.0	0.0
GTCTAAACCAAAAACGATCTTTTTATACCGCAAAACTGAAGAATATTCCCCG	0.0	2.668730306859617e-07	4.0771012462397536e-07	2.4222910852618794e-07	3.5124255918945033e-07	3.6832382677239544e-07	2.6183167138592757e-07	4.128692160374061e-07	6.204496609647407e-08	0.0	0.0
TAGAAAAATTGAAATTTGATTTATAACGACAAATTAAAAAGCATGTTATGTG	0.0	2.0015477301476286e-07	4.0771012462397536e-07	5.45015494185079e-07	2.8099404735225426e-07	1.4732953070895816e-07	0.0	2.752461440249374e-07	2.4817986438545645e-07	0.0	0.0
TCACAAACCGGCAAACGCTTTTTTCATACCTAAATTTCAAACTTATTTGCCT	0.0	2.668730306859617e-07	0.0	1.2111455426309397e-07	1.404970236755488e-07	1.4732953070895816e-07	0.0	6.881153600623435e-08	0.0	0.0	0.0
TGTATAACAGTCAAATCCCTAATGGACATGGAACGAAAAACAAGTTTGATAA	2.3880695864380474e-07	6.671825767143209e-08	8.1542024924912e-08	1.2111455426309397e-07	2.1074553551390154e-07	7.366476535447908e-08	8.72772237953092e-08	0.0	0.0	0.0	0.0
TAGAAAAGAAATAATCCCTTTGTTACCGACAAATTAAAAAGCATGTTATGTG	4.616934533781016e-06	4.8037145523379785e-06	3.75093314655133e-06	4.905139447663399e-06	4.21491071027803e-06	5.672186932293738e-06	4.0147522945887955e-06	5.573734416510707e-06	2.5438436099580754e-06	5.914983644337885e-07	7.408615423313294e-07
GGCGTAAGAATAAAGCAGGTTTTGGACTGGCAAACGTTAACCAAGTTAAGTG	7.164208759314142e-07	4.003095460283593e-07	7.33878224324091e-07	6.05572771316626e-07	4.214910710278031e-07	6.629828881903117e-07	9.600494617484013e-07	8.257384320748122e-07	4.3431476267509854e-07	7.393729555414279e-08	9.260769279136241e-08
AATCCAAACATCAAATCTTTTATGCGTACCTAAATTTCAAACTTATTTGCCT	1.194034793213094e-06	6.004643190431222e-07	9.785042990991779e-07	4.84458217053532e-07	8.429821420556062e-07	1.6942896031541705e-06	4.36386118976546e-07	3.440576800311718e-07	1.675214084607878e-06	7.393729555414279e-08	9.260769279136241e-08
TCTTGAAGGTGGAATGGGATTGGGGGATCACAAGATTTAAATTTATTACGAC	1.1144324736702983e-06	8.673373497279175e-07	8.1542024924912e-08	2.4222910852618794e-07	2.1074553551390154e-07	0.0	0.0	0.0	0.0	0.0	0.0
GTCCAAAAAAATAAATCATTTACTATTACCTAAATTTCAAACTTATTTGCCT	0.0	0.0	0.0	3.0278638565773494e-07	0.0	0.0	0.0	0.0	0.0	0.0	0.0
CATCCAATGGATAAAGAATTTAACTCCTGGCAAACGTTAACCAAGTTAAGTG	3.980115977388839e-07	1.0007738650714813e-06	8.154202492491198e-07	1.2111455426309398e-06	1.1239761894078604e-06	2.2099429606343724e-06	1.2218811331297565e-06	1.0321730400935155e-06	3.722697965792842e-07	2.218118866619976e-07	0.0
AAGTTAACGTCGAATTTACTTCAAGAATCACAAGATTTAAATTTATTACGAC	4.776139172876095e-07	1.2676468957527771e-06	5.707941744740332e-07	1.8167183139464097e-07	2.1074553551390154e-07	0.0	0.0	0.0	0.0	0.0	0.0
AGCAAAAAATTAAAATCAGTTGATAACGACAAATTAAAAAGCATGTTATGTG	4.776139172876095e-07	4.003095460283593e-07	8.154202492491198e-07	5.45015494185079e-07	5.619880947033518e-07	2.2099429606343725e-07	1.745544475906184e-07	2.0643460801870306e-07	3.102248304823703e-07	0.0	9.260769279136241e-08
TGTAGAACAGATAAAACACTTGTCACCATGGAACGAAAAACAAGTTTGATAA	8.756255150264934e-07	1.4678016687663737e-06	9.785042990991779e-07	1.090030988370158e-06	5.619880947033518e-07	1.4732953070895816e-07	2.6183167138592757e-07	6.193038240561092e-07	1.2408993219272823e-07	0.0	0.0
TTAAAAATCACTAAACTATTTTACTATACCTAAATTTCAAACTTATTTGCCT	4.776139172876095e-07	6.004643190431222e-07	1.6308404985005783e-06	1.8167183139464098e-06	2.8099404735225426e-07	6.629828881903117e-07	8.72772237953092e-08	6.881153600623436e-07	8.686295253512965e-07	0.0	9.260769279136241e-08
AAAGAAATAAATAATACATTTGTAACTACCTAAATTTCAAACTTATTTGCCT	0.0	2.668730306859617e-07	8.1542024924912e-08	0.0	0.0	0.0	0.0	0.0	0.0	0.0	0.0
GTTGTAACAAGCAAGGGAGTTCTTTGTACCTAAATTTCAAACTTATTTGCCT	7.164208759314142e-07	4.003095460283593e-07	8.969622741741488e-07	1.2111455426309397e-07	8.429821420556062e-07	1.1049714803183382e-06	5.236633427718551e-07	1.1009845760997496e-06	7.445395931574688e-07	0.0	9.260769279136241e-08
GTCGCAAAATTAAACGTTTTTTCTGTTACCTAAATTTCAAACTTATTTGCCT	3.1840927819134435e-07	2.668730306859617e-07	2.4462607477508675e-07	6.055727713166259e-08	0.0	0.0	0.0	0.0	0.0	0.0	0.0
GGGACAAGTGTGAAATTTTTTGTTATATCACAAGATTTAAATTTATTACGAC	0.0	8.673373497279175e-07	8.154202492491198e-07	1.150588265501705e-06	3.5124255918945033e-07	4.419885921268745e-07	8.72772237953092e-08	0.0	0.0	0.0	0.0
TATCAATCATATAAGAAATTAAATAACGACAAATTAAAAAGCATGTTATGTG	0.0	0.0	2.4462607477508675e-07	0.0	3.5124255918945033e-07	0.0	8.72772237953092e-08	6.881153600623435e-08	6.204496609647407e-08	0.0	0.0
TTTCGAATCTAGAAAAGAATTCGTTCCGACAAATTAAAAAGCATGTTATGTG	7.482618037504301e-06	6.8052622824856074e-06	9.132706791591545e-06	8.235789689904263e-06	8.008330349528257e-06	7.955794658290652e-06	7.854950141577829e-06	1.0390541936947111e-05	5.02564225381264e-06	5.914983644337885e-07	1.2039000062924445e-06
CGAGGAAGTAGGAAATGTTTTCCTCCACCCTAACACGAAACTGCGTTCGGAC	0.0	0.0	2.4462607477508675e-07	0.0	0.0	0.0	0.0	6.881153600623435e-08	0.0	0.0	0.0
AGAGAAAATATAAAGATGGTTCAACGTACCTAAATTTCAAACTTATTTGCCT	0.0	0.0	3.261680997001157e-07	1.2111455426309397e-07	7.024851183800573e-08	4.419885921268745e-07	3.491088951812368e-07	2.0643460801870306e-07	2.4817986438545645e-07	7.393729555414279e-08	0.0
TTTGCAATTCTGAACCTGTTTTTGAGTGGCAAACGTACAATTCTATTTGCTT	6.925401800671524e-06	6.138079705773619e-06	6.278735919215534e-06	5.3895976647227106e-06	4.566153269464011e-06	4.861874513397923e-06	6.283960113259976e-06	4.059880624373551e-06	2.1715738133809898e-06	5.175610688794303e-07	2.778230783745175e-07
TTGTGAACAGATAATCCGTTTGTCTATACCTAAATTTCAAACTTATTTGCCT	0.0	2.668730306859617e-07	1.6308404985005786e-07	0.0	0.0	0.0	0.0	0.0	0.0	0.0	0.0
CCTCCAAATATGAATTTCGTTACCGTATCACAAGATTTAAATTTATTACGAC	1.1144324736702983e-06	1.1342103804138792e-06	1.3862144237254916e-06	7.2668732557972e-07	6.322366065417045e-07	2.946590614179163e-07	2.6183167138592757e-07	6.881153600623435e-08	0.0	7.393729555414279e-08	0.0
CGCTTAAAGTTTAAAGCGGTTGCGTACGACAAATTAAAAAGCATGTTATGTG	6.368185563826887e-07	1.0007738650714813e-06	3.261680997001157e-07	9.68916434107064e-07	7.024851183800574e-07	7.366476535447909e-07	8.72772237953092e-07	5.504922880498748e-07	1.861348982896421e-07	0.0	9.260769279136241e-08
ATCGTAAAGTATAATCTTGTTGTTTTTACCTAAATTTCAAACTTATTTGCCT	3.980115977388839e-07	1.334365153423976e-07	8.1542024924912e-08	1.8167183139464097e-07	4.214910710278031e-07	2.2099429606343725e-07	4.36386118976546e-07	1.376230720124687e-07	2.4817986438545645e-07	7.393729555414279e-08	9.260769279136241e-08
TAAAGAATACGGAAACTGCTTTGGTGCTGGCAAACGTTAACCAAGTTAAGTG	7.960231954789539e-07	1.1342103804138792e-06	1.1415883489492356e-06	5.45015494185079e-07	9.132306538939589e-07	5.893181228358326e-07	7.854950141577828e-07	7.56926896068578e-07	2.4817986438545645e-07	0.0	0.0
TCACAAAGTCTTAAGGGCATTGTGCTCTGGCAAACGTTAACCAAGTTAAGTG	7.960231954789539e-07	2.0015477301476286e-07	7.33878224324091e-07	7.2668732557972e-07	4.214910710278031e-07	1.6942896031541705e-06	6.982177903624736e-07	5.504922880498748e-07	5.584046948678268e-07	0.0	5.556461567479593e-07
GTTATAAATTTTAACTAATTTCGAGCCGACAAATTAAAAAGCATGTTATGTG	5.094548451066253e-06	6.871980540156806e-06	7.420324268165938e-06	7.630216918588792e-06	6.392614577258869e-06	6.556164116552094e-06	5.06207898013022e-06	5.504922880498749e-06	4.1570127284624425e-06	8.872475466501442e-07	5.556461567479593e-07
TAGTCAAAACTTAAATGTATTGTACGCGACAAATTAAAAAGCATGTTATGTG	3.5821043796511416e-06	3.1357581105580084e-06	2.2831766979008095e-06	1.695603759690252e-06	2.528946426166818e-06	3.904232563788543e-06	2.9674256090359402e-06	2.477215296224437e-06	9.92719457544025e-07	1.4787459110871635e-07	7.408615423313294e-07
ACAATAATTTAGAACTTGGTTCGTCGTACCTAAATTTCAAACTTATTTGCCT	3.980115977388839e-07	6.004643190431222e-07	5.707941744740332e-07	4.84458217053532e-07	8.429821420556062e-07	5.156533574813536e-07	4.36386118976546e-07	2.0643460801870306e-07	1.2408993219272823e-07	0.0	0.0
AATTTAAAAACAAAACTGGTTCCCTATACCTAAATTTCAAACTTATTTGCCT	0.0	3.3359128835716047e-07	1.6308404985005786e-07	1.8167183139464097e-07	2.8099404735225426e-07	7.366476535447908e-08	0.0	0.0	1.2408993219272823e-07	0.0	0.0
ACATAAACAGTTAAGGTTTTTATTGGCGACAAATTAAAAAGCATGTTATGTG	0.0	0.0	0.0	0.0	4.917395828661558e-07	5.156533574813536e-07	6.109405665671643e-07	1.376230720124687e-07	2.4817986438545645e-07	0.0	0.0
TTCTAAAAATTTAATTTCTTTTCTTTCGACAAATTAAAAAGCATGTTATGTG	0.0	6.004643190431222e-07	1.3862144237254916e-06	1.2717028197705791e-06	7.727336302172533e-07	1.2523010110249926e-06	0.0	5.504922880498748e-07	2.4817986438545645e-07	7.393729555414279e-08	0.0
ACTATAATTCCTAATAAATTTCCTTTCGACAAATTAAAAAGCATGTTATGTG	3.980115977388839e-07	7.339008343855198e-07	1.3046723988004629e-06	2.0589474224818463e-06	1.1239761894078604e-06	8.103124188992698e-07	2.6183167138592757e-07	1.2386076481122184e-06	7.445395931574688e-07	0.0	0.0
CCATTAAAAATCAACCCTATTGTACACGACAAATTAAAAAGCATGTTATGTG	8.756255150264934e-07	2.0682659878188273e-06	1.0600463240242066e-06	1.5139319282944551e-06	1.4752187485973108e-06	2.0626134299323248e-06	1.5709900283178518e-06	2.408403760223926e-06	1.2408993219272826e-06	0.0	9.260769279136241e-08
ATAGGAAACTGGAAGAAGCTTGTACGTACCTAAATTTCAAACTTATTTGCCT	5.572162368351491e-07	2.0015477301476286e-07	6.523361993990621e-07	7.87244602711267e-07	6.322366065417045e-07	6.629828881903117e-07	6.982177903624736e-07	5.504922880498748e-07	2.4817986438545645e-07	0.0	0.0
TGTCAAATACTCAACGCCCTTCGGCTCTGGCAAACGTTAACCAAGTTAAGTG	3.980115977388839e-07	8.006190920567186e-07	1.4677564486505206e-06	1.756161036818331e-06	3.7934196392502277e-06	4.714544982684357e-06	6.283960113259976e-06	4.128692160374062e-06	2.729978508246618e-06	2.957491822163558e-07	6.482538495401822e-07
ACTCGAAGCTGTAAACTAATTAGATCCGACAAATTAAAAAGCATGTTATGTG	2.7860811841757456e-06	2.6687303068596165e-06	2.5278027726758968e-06	2.9673065794492707e-06	4.0041651747641286e-06	4.1252268598531325e-06	4.8002473087362905e-06	3.7158229443366552e-06	2.5438436099580754e-06	4.436237733250721e-07	5.556461567479593e-07
GCATCAACATTGAAGCTCGTTATTTGCGACAAATTAAAAAGCATGTTATGTG	1.0507506180322666e-05	1.227615941150058e-05	1.3291350062732943e-05	1.1142538992225454e-05	1.0537276775695076e-05	1.0681390976405226e-05	9.775049065072345e-06	1.073459961697256e-05	5.273822118204693e-06	8.133102510957861e-07	1.4817230846626589e-06
TTGACAACGCTAAATTTGGTTTCGATCGACAAATTAAAAAGCATGTTATGTG	2.706478864628206e-06	2.6020120491884176e-06	3.2616809970011567e-06	3.148978410845068e-06	3.652922615578149e-06	1.841619133867736e-06	4.276583965971294e-06	2.890084512261843e-06	1.4890791863193356e-06	1.4787459110871635e-07	5.556461567479593e-07
GTGAGAACACGGAACGGGATTTAGGCCTGGCAAACGTTAACCAAGTTAAGTG	0.0	0.0	0.0	0.0	0.0	0.0	0.0	0.0	0.0	4.436237733250721e-07	4.63038463956812e-07
CTAACAAGACTGAACACGGTTCCTTAACCCTAACACGAAACTGCGTTCGGAC	1.5920463909626516e-06	1.0674921227426801e-06	4.892521495490043e-07	9.08359156974361e-07	2.0372068432971926e-06	1.841619133867736e-06	2.53103949006511e-06	8.257384320748122e-07	3.102248304823703e-07	0.0	0.0
ATCCAAATGATCAATTAAGTTTGTATCGACAAATTAAAAAGCATGTTATGTG	0.0	2.668730306859617e-07	3.261680997001157e-07	6.66130048448173e-07	2.1074553551390154e-07	6.629828881903117e-07	1.745544475906184e-07	9.63361504087281e-07	1.0547644236398392e-06	0.0	9.260769279136241e-08
TAACAAACTTGCAAGGGCGTTGAAGGCTGGCAAACGTTAACCAAGTTAAGTG	1.1144324736702983e-06	1.6012381841087714e-06	3.180138972076128e-06	2.119504699609925e-06	1.9669583314669368e-06	2.799261083477116e-06	3.9274750707831985e-06	2.339592224211968e-06	2.1715738133809898e-06	2.218118866619976e-07	2.778230783745175e-07
TGTCAAAGATGACACGTCGTTGCTTACTGGCAAACGTTAACCAAGTTAAGTG	0.0	0.0	0.0	0.0	0.0	0.0	0.0	0.0	0.0	0.0	2.778230783745175e-07
AAAGCAACCTCTAACATTCTTTTATAATCACAAGATTTAAATTTATTACGAC	4.776139172876095e-07	4.003095460283593e-07	8.154202492491198e-07	1.8167183139464097e-07	7.024851183800573e-08	0.0	0.0	0.0	0.0	0.0	0.0
CTTTAAATGTTGAAGTTGATTGAGGACGACAAATTAAAAAGCATGTTATGTG	2.3880695864380474e-07	1.334365153423976e-07	8.1542024924912e-08	3.0278638565773494e-07	0.0	0.0	0.0	0.0	0.0	0.0	0.0
CAATAAATTTGAAAGCAGGTTTCGGATACCTAAATTTCAAACTTATTTGCCT	0.0	5.337460613707569e-07	5.707941744740332e-07	1.3928173740267368e-06	8.429821420556062e-07	1.4732953070895816e-07	5.236633427718551e-07	6.193038240561092e-07	4.963597287720125e-07	7.393729555414279e-08	9.260769279136241e-08
CCTGAATCAGTGAAACAAGTTGTTAACATGGAACGAAAAACAAGTTTGATAA	0.0	0.0	0.0	0.0	0.0	0.0	0.0	0.0	0.0	0.0	1.8521538558229452e-07
CCGCCAACTGACAAATAATTTAGGGCTACCTAAATTTCAAACTTATTTGCCT	2.3880695864380474e-07	0.0	0.0	0.0	0.0	0.0	0.0	0.0	0.0	0.0	0.0
TCAGTAACAGCTAAAGGTCTTGTATGTACCTAAATTTCAAACTTATTTGCCT	2.3880695864380474e-07	6.671825767143209e-07	8.1542024924912e-08	0.0	7.024851183800573e-08	7.366476535447908e-08	3.491088951812368e-07	2.0643460801870306e-07	0.0	0.0	0.0
AATAAAATGTTTAAAGAGGTTTCACACTGGCAAACGTTAACCAAGTTAAGTG	0.0	0.0	0.0	0.0	0.0	0.0	0.0	2.0643460801870306e-07	0.0	0.0	0.0
GTTTGAACATTGAAATAGTTTTGGGCATCACAAGATTTAAATTTATTACGAC	8.756255150264934e-07	1.334365153423976e-06	6.523361993990621e-07	4.23900939921985e-07	2.8099404735225426e-07	0.0	0.0	0.0	0.0	0.0	0.0
TTCTTAATAGTCAAACTCGTTATAAGTACCTAAATTTCAAACTTATTTGCCT	0.0	2.668730306859617e-07	0.0	0.0	0.0	0.0	0.0	0.0	0.0	0.0	0.0
TAAGCAATAAGGAACTAAGTTCAAATTACCTAAATTTCAAACTTATTTGCCT	3.980115977388839e-07	8.006190920567186e-07	5.707941744740332e-07	7.2668732557972e-07	4.917395828661558e-07	2.946590614179163e-07	2.6183167138592757e-07	1.376230720124687e-07	6.204496609647407e-08	0.0	3.704307711656647e-07
GTAGAAAGGTGGAACTTACTTTCCGGCGACAAATTAAAAAGCATGTTATGTG	2.3880695864380474e-07	0.0	0.0	0.0	7.024851183800573e-08	1.4732953070895816e-07	8.72772237953092e-08	6.881153600623435e-08	0.0	0.0	0.0
AAGACAAGTTATAAGCTAATTTACCCCGACAAATTAAAAAGCATGTTATGTG	2.7860811841757456e-06	2.134984245490026e-06	4.0771012462397536e-07	1.9983901453422067e-06	1.8967098196251138e-06	1.1049714803183382e-06	2.0946533710828487e-06	1.3074191841241766e-06	1.7993040167929103e-06	2.218118866619976e-07	3.704307711656647e-07
GAGATAAGAGGTAATGAGTTTGAGATCTGGCAAACGTTAACCAAGTTAAGTG	2.6268765450806665e-06	3.936377202612394e-06	2.3647187228258384e-06	3.3912075193689435e-06	2.318200890652917e-06	3.388579206308341e-06	4.102029518382962e-06	1.6514768641496245e-06	9.306744914471109e-07	3.6968647777071396e-07	0.0
AGCTCAAAAGACAAATTCGTTGTAAGAACAAAACATAAAACACAGTTACCAA	7.960231954789539e-07	5.337460613707569e-07	7.33878224324091e-07	6.05572771316626e-07	3.5124255918945033e-07	7.366476535447908e-08	8.72772237953092e-08	6.881153600623435e-08	1.2408993219272823e-07	0.0	9.260769279136241e-08
CGAGCAAGCTTGAATTTAGTTGTAATCGACAAATTAAAAAGCATGTTATGTG	0.0	2.0015477301476286e-07	1.6308404985005786e-07	6.055727713166259e-08	0.0	2.946590614179163e-07	8.72772237953092e-08	6.881153600623435e-08	0.0	7.393729555414279e-08	0.0
GGGCGAACAAAGAATACTTTTGCCTTCGACAAATTAAAAAGCATGTTATGTG	5.572162368351491e-07	2.0015477301476286e-07	4.0771012462397536e-07	1.8167183139464097e-07	1.404970236755488e-07	1.4732953070895816e-07	1.745544475906184e-07	1.376230720124687e-07	1.2408993219272823e-07	0.0	9.260769279136241e-08
GAAAAAAATGCCAATCTGATTCTGTTCGACAAATTAAAAAGCATGTTATGTG	4.4577298946859365e-06	4.336686748639587e-06	3.2616809970011567e-06	2.7250774709253947e-06	5.198389876005715e-06	5.303863105527101e-06	7.59311847019533e-06	4.403938304398999e-06	3.598608033596815e-06	3.6968647777071396e-07	8.334692351224768e-07
TATGCAAACCGGAATCGATTTCGATTTACCTAAATTTCAAACTTATTTGCCT	5.572162368351491e-07	6.671825767143209e-08	8.1542024924912e-08	0.0	0.0	0.0	0.0	0.0	0.0	0.0	0.0
CGATTAATCTGAAACTAGTTTTATCACGACAAATTAAAAAGCATGTTATGTG	0.0	3.3359128835716047e-07	2.4462607477508675e-07	3.63343662790438e-07	3.5124255918945033e-07	1.4732953070895816e-07	1.745544475906184e-07	2.752461440249374e-07	0.0	0.0	0.0
CGTGTAAATGTCAAGCGGCTTCCAGCCGACAAATTAAAAAGCATGTTATGTG	8.756255150264934e-07	1.0674921227426801e-06	1.0600463240242066e-06	1.2111455426309398e-06	9.132306538939589e-07	2.2099429606343725e-07	5.236633427718551e-07	2.752461440249374e-07	0.0	1.4787459110871635e-07	0.0
GGTTTAAATCACAACTCTTTTATATACGACAAATTAAAAAGCATGTTATGTG	0.0	3.3359128835716047e-07	8.154202492491198e-07	5.45015494185079e-07	3.5124255918945033e-07	5.893181228358326e-07	8.72772237953092e-08	3.440576800311718e-07	1.861348982896421e-07	0.0	0.0
CAGAAAATATTGAACCTCATTCCTCCCGACAAATTAAAAAGCATGTTATGTG	1.1144324736702983e-06	1.0674921227426801e-06	1.5492984735755496e-06	1.332260096898658e-06	1.0537276775695076e-06	1.1049714803183382e-06	1.4837128045236855e-06	8.945499680810466e-07	6.824946270616545e-07	2.957491822163558e-07	9.260769279136241e-08
TGCCAAAACCCCAAAGCAGTTTCCGGTACCTAAATTTCAAACTTATTTGCCT	9.55227834575219e-07	1.2676468957527771e-06	1.7123825234256073e-06	1.5139319282944551e-06	2.8099404735225426e-07	1.1049714803183382e-06	7.854950141577828e-07	6.881153600623436e-07	3.722697965792842e-07	0.0	0.0
GGCATAAAGACAAAGGTGGTTGAAAAATCACAAGATTTAAATTTATTACGAC	3.1840927819134435e-07	1.4010834110951748e-06	9.785042990991779e-07	4.84458217053532e-07	7.024851183800573e-08	7.366476535447908e-08	0.0	0.0	0.0	0.0	0.0
ATGTGAACCTCGAAAGCCTTTTATATATCACAAGATTTAAATTTATTACGAC	0.0	6.004643190431222e-07	4.0771012462397536e-07	6.05572771316626e-07	0.0	0.0	0.0	0.0	0.0	0.0	0.0
CGAAAAAAGAGAAAGTTAGTTTGGTGCGACAAATTAAAAAGCATGTTATGTG	0.0	0.0	0.0	0.0	0.0	2.2099429606343725e-07	0.0	6.881153600623435e-08	0.0	0.0	0.0
TTATTAATAGTCCCTCAGTTGGTTTACTGGCAAACGTTAACCAAGTTAAGTG	0.0	0.0	0.0	0.0	0.0	0.0	0.0	0.0	0.0	0.0	1.8521538558229452e-07
TAGCAAAACCAGAACTGCTTTGCTTACGACAAATTAAAAAGCATGTTATGTG	1.91045566915281e-06	1.4010834110951748e-06	1.3046723988004629e-06	1.150588265501705e-06	1.756212795953035e-06	1.0313067149638589e-06	2.269207818682611e-06	2.6148383682369056e-06	1.985438915092447e-06	1.4787459110871635e-07	4.63038463956812e-07
AAGGTAACTAGTAAAGCAATTTTCAACGACAAATTAAAAAGCATGTTATGTG	2.2288649473429683e-06	1.9348294724647656e-06	7.33878224324091e-07	1.332260096898658e-06	9.83479165731155e-07	6.629828881903117e-07	8.72772237953092e-08	1.376230720124687e-07	1.861348982896421e-07	0.0	9.260769279136241e-08
TCTACAAACTCAAAGAAATTTTTCGACATGGAACGAAAAACAAGTTTGATAA	6.368185563826887e-07	6.004643190431222e-07	3.261680997001157e-07	5.45015494185079e-07	1.404970236755488e-07	1.4732953070895816e-07	0.0	6.881153600623435e-08	6.204496609647407e-08	0.0	0.0
ACGGCAACTTTAAACTCTATTTACTTCGACAAATTAAAAAGCATGTTATGTG	1.3532394323200329e-06	2.0015477301476285e-06	2.120092648050752e-06	1.8772755910860489e-06	9.83479165731155e-07	1.5469600724406051e-06	1.0473266855437103e-06	7.56926896068578e-07	4.3431476267509854e-07	2.218118866619976e-07	1.8521538558229452e-07
CTGCAAAACTTGAAGTGTATTGTCAATACATAACAAAAAAATCGATTGACAC	0.0	0.0	0.0	0.0	0.0	0.0	0.0	0.0	0.0	0.0	1.8521538558229452e-07
TTGAAAAGGGTTAAGTGGGTTTATTCAATTAAATATGTAATAGACTTCTCGT	0.0	1.2676468957527771e-06	4.974063520415072e-06	4.662910339139523e-06	2.177703866980838e-06	1.620624837803147e-06	2.6183167138592757e-07	9.63361504087281e-07	1.5511241524118516e-06	2.957491822163558e-07	0.0
TTAACAAGTCCTGAAATCAGTTTTGACATGGAACGAAAAACAAGTTTGATAA	2.3880695864380474e-07	6.671825767143209e-08	8.1542024924912e-08	0.0	2.1074553551390154e-07	2.2099429606343725e-07	0.0	0.0	6.204496609647407e-08	0.0	0.0
GAAATAACTGTTAATCTAGTTGGTGACGACAAATTAAAAAGCATGTTATGTG	0.0	2.0015477301476286e-07	0.0	4.23900939921985e-07	1.4752187485973108e-06	5.156533574813536e-07	3.491088951812368e-07	6.881153600623436e-07	6.204496609647407e-08	7.393729555414279e-08	9.260769279136241e-08
GTCATAATATACAATGTTATTCCCTCCATGGAACGAAAAACAAGTTTGATAA	1.4328417518675724e-06	8.673373497279175e-07	1.3862144237254916e-06	7.2668732557972e-07	1.1239761894078604e-06	2.357272491347938e-06	3.1419800566357035e-06	1.582665328149114e-06	8.065845592543827e-07	1.4787459110871635e-07	5.556461567479593e-07
TAGAGAACTTGGAAGCGTATTCAGCGCGACAAATTAAAAAGCATGTTATGTG	1.0507506180322666e-05	7.072135313170402e-06	8.806538691891431e-06	1.1142538992225454e-05	9.975288680995194e-06	8.83977184253749e-06	9.251385722307347e-06	8.050949712735143e-06	7.135171101101114e-06	1.2569340244208582e-06	1.296507699082516e-06
GTGCGAAACTCGAACCCAATTAGGATCGTGCAAGTGATAATAATATTTTACG	0.0	0.0	0.0	0.0	0.0	0.0	0.0	0.0	0.0	2.218118866619976e-07	9.260769279136241e-08
TTGAAAAGACGGAAGTGAATTCATATCTGGCAAACGTTAACCAAGTTAAGTG	2.3880695864380474e-07	2.0015477301476286e-07	7.33878224324091e-07	4.84458217053532e-07	6.322366065417045e-07	7.366476535447909e-07	5.236633427718551e-07	4.128692160374061e-07	4.963597287720125e-07	7.393729555414279e-08	0.0
AATTTAAAAGGGAATACAATTTCGAGCATGGAACGAAAAACAAGTTTGATAA	5.572162368351491e-07	1.6012381841087714e-06	9.785042990991779e-07	6.66130048448173e-07	2.1074553551390154e-07	1.1049714803183382e-06	4.36386118976546e-07	4.816807520436406e-07	1.861348982896421e-07	7.393729555414279e-08	0.0
ACTAGAACTTCGAAAAGGTTTTTGCTCGACAAATTAAAAAGCATGTTATGTG	3.1840927819134435e-07	8.006190920567186e-07	2.4462607477508675e-07	1.8167183139464097e-07	2.1074553551390154e-07	1.1049714803183382e-06	7.854950141577828e-07	4.816807520436406e-07	1.861348982896421e-07	0.0	0.0
TGCAAAAGGTTGAAGCCTCTTTTACTTACCTAAATTTCAAACTTATTTGCCT	0.0	2.0015477301476286e-07	7.33878224324091e-07	1.8167183139464097e-07	7.024851183800573e-08	7.366476535447908e-08	0.0	0.0	0.0	0.0	0.0
TAATCAAACGTAAATCGGATTTTAGTCTGGCAAACGTTAACCAAGTTAAGTG	5.651764687899031e-06	5.27074235603637e-06	5.707941744740332e-06	3.875665736428256e-06	5.12814136417546e-06	5.819516463007303e-06	6.283960113259976e-06	5.848980560535644e-06	4.343147626750985e-06	1.3308713199762932e-06	1.2039000062924445e-06
ATATTAAGGGATAATAGCATTTGTCATGGCAAACGTACAATTCTATTTGCTT	9.55227834575219e-07	4.670278036995581e-07	1.0600463240242066e-06	2.4222910852618794e-07	6.322366065417045e-07	4.419885921268745e-07	8.72772237953092e-08	6.881153600623435e-08	2.4817986438545645e-07	1.4787459110871635e-07	9.260769279136241e-08
TTGCGAACACGGGACGGTATTAAGTCCTGGCAAACGTTAACCAAGTTAAGTG	0.0	0.0	0.0	0.0	0.0	0.0	0.0	0.0	0.0	2.957491822163558e-07	9.260769279136241e-08
GTAAAAATCTAGAACTCACTTACGGACATGGAACGAAAAACAAGTTTGATAA	0.0	2.668730306859617e-07	8.1542024924912e-08	6.055727713166259e-08	0.0	2.946590614179163e-07	6.982177903624736e-07	5.504922880498748e-07	1.861348982896421e-07	0.0	0.0
GCGTGAACCGACAACAGATTTATTTGAATTAAATATGTAATAGACTTCTCGT	0.0	0.0	0.0	2.4222910852618794e-07	2.8099404735225426e-07	1.4732953070895816e-07	0.0	1.376230720124687e-07	1.2408993219272823e-07	1.4787459110871635e-07	0.0
TCAATAAGGAATAAACCAATTTCCGTAACAAAACATAAAACACAGTTACCAA	1.5920463909626516e-06	1.2676468957527771e-06	2.201634672975781e-06	1.937832868214128e-06	1.4752187485973108e-06	2.1362781952833486e-06	3.4038117280182016e-06	2.2019691521994993e-06	1.2408993219272826e-06	7.393729555414279e-08	4.63038463956812e-07
CCTGAAACAGTGAAACAAGTTGTTAACATGGAACGAAAAACAAGTTTGATAA	1.1144324736702983e-06	1.734674699451169e-06	1.6308404985005783e-06	3.875665736428256e-06	1.0045537192825451e-05	2.7329627946565875e-05	7.226554130248401e-05	8.119761248735654e-05	0.00010733779134686933	4.214425846584416e-05	7.88091465655019e-05
TGGACAAACCGAAAAAACTTTGCCTACTGGCAAACGTTAACCAAGTTAAGTG	1.0348301541227585e-06	9.340556073991162e-07	4.892521495490043e-07	1.3928173740267368e-06	1.264473213083409e-06	1.0313067149638589e-06	1.3964355807295194e-06	1.2386076481122184e-06	9.92719457544025e-07	3.6968647777071396e-07	3.704307711656647e-07
TTTATAATGAGGAAATAATTTAACAACTGGCAAACGTTAACCAAGTTAAGTG	1.2736371127606338e-06	1.8013929571223677e-06	4.2401852960898114e-06	4.481238507743726e-06	3.0206860090364446e-06	2.725596318114574e-06	2.0073761472886824e-06	3.7846344803486136e-06	2.0474838811849634e-06	3.6968647777071396e-07	1.8521538558229452e-07
TTGCAAAAAGTCAATGAGATTGGAATATCACAAGATTTAAATTTATTACGAC	1.91045566915281e-06	2.401857276174821e-06	1.223130373875434e-06	5.45015494185079e-07	2.1074553551390154e-07	1.3259657763760162e-06	1.745544475906184e-07	6.881153600623435e-08	3.722697965792842e-07	0.0	0.0
CAAGCAAGCGCCAAGGCTGTTGGGACCGACAAATTAAAAAGCATGTTATGTG	4.776139172876095e-07	8.673373497279175e-07	1.223130373875434e-06	9.68916434107064e-07	8.429821420556062e-07	1.0313067149638589e-06	2.3564850424767774e-06	1.6514768641496245e-06	8.065845592543827e-07	1.4787459110871635e-07	9.260769279136241e-08
TTAATAACTTTCAAAGCGATTGTAATCGACAAATTAAAAAGCATGTTATGTG	3.1840927819134435e-07	1.6012381841087714e-06	5.707941744740332e-07	7.87244602711267e-07	6.322366065417045e-07	1.2523010110249926e-06	1.3091583569239228e-06	1.513853792137156e-06	1.0547644236398392e-06	1.4787459110871635e-07	1.8521538558229452e-07
TTTCAAAGACCAAAGAATGTTTATCACTGGCAAACGTTAACCAAGTTAAGTG	1.7512510300577307e-06	3.335912883571605e-06	3.669391121626301e-06	2.664520193797316e-06	1.8264613077832907e-06	3.6095735023729303e-06	1.83282169970035e-06	1.8579114721740514e-06	8.065845592543827e-07	1.4787459110871635e-07	1.8521538558229452e-07
ACTACAATATTCAAATTCCTTGTTGCTACCTAAATTTCAAACTTATTTGCCT	0.0	4.670278036995581e-07	8.969622741741488e-07	6.05572771316626e-07	4.214910710278031e-07	7.366476535447909e-07	8.72772237953092e-08	4.128692160374061e-07	2.4817986438545645e-07	7.393729555414279e-08	0.0
CCCTAAATGCCAAACAAGTTTTTTTATACCTAAATTTCAAACTTATTTGCCT	2.3880695864380474e-07	6.004643190431222e-07	6.523361993990621e-07	3.0278638565773494e-07	1.404970236755488e-07	1.4732953070895816e-07	0.0	0.0	0.0	0.0	0.0
AGTTTAATCCAGAATCTATTTTAACACTGGCAAACGTTAACCAAGTTAAGTG	4.776139172876095e-07	8.006190920567186e-07	7.33878224324091e-07	1.5139319282944551e-06	1.1239761894078604e-06	6.629828881903117e-07	6.982177903624736e-07	2.1331576161989885e-06	3.722697965792842e-07	2.218118866619976e-07	0.0
TAGGGAACGCATAAAGCATTTAGATTCTGGCAAACGTTAACCAAGTTAAGTG	1.5124440714151118e-06	1.334365153423976e-06	1.4677564486505206e-06	1.695603759690252e-06	2.107455355139015e-06	1.5469600724406051e-06	1.3964355807295194e-06	2.477215296224437e-06	1.1168093897312557e-06	2.218118866619976e-07	2.778230783745175e-07
TGTCTAAACGTTAATGAAGTCCCTGACGACAAATTAAAAAGCATGTTATGTG	0.0	0.0	0.0	0.0	0.0	0.0	2.6183167138592757e-07	6.881153600623435e-08	0.0	7.393729555414279e-08	0.0
AAGCAAAATCTAAAATTATTTAGGTCCATGGAACGAAAAACAAGTTTGATAA	8.756255150264934e-07	1.9348294724647656e-06	1.1415883489492356e-06	2.301176531005722e-06	2.107455355139015e-06	1.5469600724406051e-06	7.854950141577828e-07	2.477215296224437e-06	9.306744914471109e-07	5.175610688794303e-07	1.8521538558229452e-07
ATTAAAATTTATAACGGGATTTTCTTCGACAAATTAAAAAGCATGTTATGTG	9.55227834575219e-07	2.0682659878188273e-06	5.0556055453401e-06	3.512322073636662e-06	1.756212795953035e-06	3.314914440957318e-06	1.0473266855437103e-06	2.7524614402493743e-06	3.4124731353082726e-06	2.957491822163558e-07	1.8521538558229452e-07
TTAACAAGTCTGAATGAAGTTAAATGCGACAAATTAAAAAGCATGTTATGTG	7.960231954789539e-07	1.4010834110951748e-06	1.0600463240242066e-06	1.574489205422534e-06	1.756212795953035e-06	1.0313067149638589e-06	6.109405665671643e-07	8.945499680810466e-07	7.445395931574688e-07	7.393729555414279e-08	2.778230783745175e-07
GTGACAACTTCGTATAATGTATGCTACATGGAACGAAAAACAAGTTTGATAA	0.0	2.668730306859617e-07	0.0	6.055727713166259e-08	2.1074553551390154e-07	4.419885921268745e-07	2.6183167138592757e-07	2.0643460801870306e-07	1.2408993219272823e-07	0.0	0.0
ATTCGAAATATCAAGTTAATTTATTACTGGCAAACGTTAACCAAGTTAAGTG	0.0	2.0015477301476286e-07	4.892521495490043e-07	1.8167183139464097e-07	7.024851183800573e-08	5.893181228358326e-07	8.72772237953092e-08	4.128692160374061e-07	6.204496609647407e-08	0.0	0.0
GTCATAAGTATGAAGCTTTTTTTGACTACCTAAATTTCAAACTTATTTGCCT	3.1840927819134435e-07	4.670278036995581e-07	4.892521495490043e-07	6.055727713166259e-08	2.1074553551390154e-07	7.366476535447908e-08	0.0	0.0	0.0	0.0	0.0
TTGAGAACACGTAACATTATTTAGTCCTGGCAAACGTTAACCAAGTTAAGTG	0.0	0.0	0.0	0.0	0.0	0.0	0.0	0.0	0.0	8.133102510957861e-07	5.556461567479593e-07
AGTTGAATACGGAAAGACTTTACTTACGACAAATTAAAAAGCATGTTATGTG	7.164208759314142e-07	5.337460613707569e-07	9.785042990991779e-07	1.332260096898658e-06	9.132306538939589e-07	1.4732953070895817e-06	9.600494617484013e-07	1.1009845760997496e-06	1.0547644236398392e-06	2.957491822163558e-07	0.0
TTGATAACACGGAACGGAATTTAGACCTGGCAAACGTTAACCAAGTTAAGTG	0.0	0.0	0.0	0.0	0.0	0.0	0.0	0.0	6.204496609647406e-07	1.2569340244208582e-06	7.408615423313294e-07
AAAGAAACCGCAAAATATATTCTGACCTGGCAAACGTTAACCAAGTTAAGTG	3.980115977388839e-07	2.0015477301476286e-07	6.523361993990621e-07	4.84458217053532e-07	2.1074553551390154e-07	8.103124188992698e-07	8.72772237953092e-08	5.504922880498748e-07	3.102248304823703e-07	7.393729555414279e-08	0.0
TATCGAAACTTTAACGTAGTTAAGAGAACAAAACATAAAACACAGTTACCAA	4.059718296948239e-06	3.4026311412428037e-06	4.566353395789927e-06	2.906749302321192e-06	1.334721724925232e-06	1.3259657763760162e-06	1.83282169970035e-06	9.63361504087281e-07	5.584046948678268e-07	1.4787459110871635e-07	1.8521538558229452e-07
GCACTAATTCTTAACGTCATTTACATTACCTAAATTTCAAACTTATTTGCCT	0.0	4.670278036995581e-07	8.1542024924912e-08	0.0	1.404970236755488e-07	0.0	0.0	0.0	0.0	0.0	0.0
GCTCGAAGCTTAAAGTGAGTTAAAGGCATGGAACGAAAAACAAGTTTGATAA	5.572162368351491e-07	1.4010834110951748e-06	7.33878224324091e-07	1.150588265501705e-06	4.917395828661558e-07	1.5469600724406051e-06	1.5709900283178518e-06	1.1009845760997496e-06	1.364989254123309e-06	1.4787459110871635e-07	1.8521538558229452e-07
CAGACAATTGTAAAAGTCATTTCGTTAATTAAATATGTAATAGACTTCTCGT	0.0	1.4678016687663737e-06	1.3862144237254916e-06	2.6039629166576767e-06	1.1239761894078604e-06	6.629828881903117e-07	2.6183167138592757e-07	6.881153600623436e-07	4.963597287720125e-07	7.393729555414279e-08	9.260769279136241e-08
GCAAAAATCGGAATTTGTTTCAAAAACTGGCAAACGTTAACCAAGTTAAGTG	0.0	0.0	0.0	0.0	0.0	2.2099429606343725e-07	1.745544475906184e-07	0.0	0.0	0.0	0.0
TCAATAAGGCTAAATCAATTTGGCTACTGGCAAACGTTAACCAAGTTAAGTG	0.0	0.0	0.0	0.0	0.0	0.0	2.6183167138592757e-07	0.0	0.0	0.0	0.0
TGTTAAATTGTCAATTTTATTATGCGTACCTAAATTTCAAACTTATTTGCCT	3.980115977388839e-07	4.670278036995581e-07	6.523361993990621e-07	6.66130048448173e-07	4.214910710278031e-07	5.156533574813536e-07	6.109405665671643e-07	9.63361504087281e-07	3.102248304823703e-07	1.4787459110871635e-07	9.260769279136241e-08
ATAGGAACACCGAAAGAACTTAAACGTACCTAAATTTCAAACTTATTTGCCT	2.3880695864380474e-07	7.339008343855198e-07	4.892521495490043e-07	2.4222910852618794e-07	7.024851183800573e-08	0.0	0.0	0.0	0.0	0.0	0.0
TATTCAATAACGAACTGGCTTAGAGCTACATAACAAAAAAATCGATTGACAC	0.0	0.0	0.0	0.0	0.0	0.0	0.0	0.0	0.0	2.218118866619976e-07	1.8521538558229452e-07
ATGATAACCACGAATGGTGTTACACATACATAACAAAAAAATCGATTGACAC	0.0	0.0	0.0	0.0	0.0	0.0	0.0	0.0	0.0	4.436237733250721e-07	4.63038463956812e-07
AAAAAAAATCTTTTCAGGATAACTTCCGACAAATTAAAAAGCATGTTATGTG	0.0	0.0	0.0	0.0	0.0	2.2099429606343725e-07	0.0	1.376230720124687e-07	0.0	7.393729555414279e-08	0.0
AAAGTAAATTAGAAATGTGTTGTTCCCTGGCAAACGTTAACCAAGTTAAGTG	3.1840927819134435e-07	6.004643190431222e-07	1.3046723988004629e-06	9.68916434107064e-07	9.132306538939589e-07	1.841619133867736e-06	2.4437622662709437e-06	2.546026832236395e-06	1.2408993219272826e-06	2.957491822163558e-07	7.408615423313294e-07
TTGAGGACACGGATCGGTATTTAGTCCTGGCAAACGTTAACCAAGTTAAGTG	0.0	0.0	0.0	0.0	0.0	0.0	3.491088951812368e-07	0.0	1.8613489828964208e-06	2.5286555079549577e-05	1.9077184714991397e-05
CCACGAAACTACAACACATTTATAGTATCACAAGATTTAAATTTATTACGAC	7.164208759314142e-07	6.671825767143209e-07	7.33878224324091e-07	2.4222910852618794e-07	2.1074553551390154e-07	0.0	0.0	0.0	0.0	0.0	0.0
CGAATAAAACCTAACGGCTTTCCGTGATCACAAGATTTAAATTTATTACGAC	4.776139172876095e-07	1.2676468957527771e-06	6.523361993990621e-07	6.05572771316626e-07	1.404970236755488e-07	0.0	0.0	0.0	0.0	0.0	0.0
AGAAAAATAAGGAAATACTTTTAACTAACAAAACATAAAACACAGTTACCAA	2.3880695864380474e-07	1.734674699451169e-06	2.446260747750868e-06	2.9673065794492707e-06	1.1942247012415864e-06	1.7679543685051943e-06	1.1346039093390196e-06	2.408403760223926e-06	9.306744914471109e-07	7.393729555414279e-08	9.260769279136241e-08
TTAGTAATTTGAAATGTTTTTCGTATCATGGAACGAAAAACAAGTTTGATAA	0.0	0.0	8.154202492491198e-07	2.4222910852618794e-07	4.917395828661558e-07	2.946590614179163e-07	5.236633427718551e-07	2.752461440249374e-07	1.861348982896421e-07	0.0	9.260769279136241e-08
TCGATAATACTTAATCAGGTTTGTTTCGACAAATTAAAAAGCATGTTATGTG	1.0348301541227585e-06	1.334365153423976e-07	0.0	4.23900939921985e-07	2.1074553551390154e-07	7.366476535447909e-07	4.36386118976546e-07	4.128692160374061e-07	1.2408993219272823e-07	0.0	9.260769279136241e-08
TTGATAACTCGGAACCTTATTTAGTACTGGCAAACGTTAACCAAGTTAAGTG	0.0	0.0	0.0	0.0	0.0	0.0	0.0	0.0	0.0	3.6968647777071396e-07	0.0
TATCTAATCGCGAAAGTAATTTTAGTCATGGAACGAAAAACAAGTTTGATAA	0.0	3.3359128835716047e-07	4.892521495490043e-07	4.84458217053532e-07	7.727336302172533e-07	1.0313067149638589e-06	2.181930594877015e-06	5.504922880498748e-07	3.722697965792842e-07	7.393729555414279e-08	0.0
TATACAAACGTAAAAAAGCTTGACATCGACAAATTAAAAAGCATGTTATGTG	1.0348301541227585e-06	8.673373497279175e-07	9.785042990991779e-07	9.68916434107064e-07	1.8967098196251138e-06	1.6942896031541705e-06	1.745544475906184e-06	8.257384320748122e-07	8.065845592543827e-07	1.4787459110871635e-07	0.0
TCCGGAACAGCAAATGGGGTTGGCGGTACCTAAATTTCAAACTTATTTGCCT	7.164208759314142e-07	6.671825767143209e-07	5.707941744740332e-07	7.87244602711267e-07	3.5124255918945033e-07	6.629828881903117e-07	7.854950141577828e-07	4.128692160374061e-07	2.4817986438545645e-07	2.218118866619976e-07	0.0
TTAGTAAGGCGCAATAGTTTTTATCACATGGAACGAAAAACAAGTTTGATAA	8.756255150264934e-07	6.671825767143209e-07	4.0771012462397536e-07	1.8167183139464097e-07	7.727336302172533e-07	5.156533574813536e-07	3.491088951812368e-07	7.56926896068578e-07	4.3431476267509854e-07	7.393729555414279e-08	0.0
CGGAGAATAGTAAAATACTTTGAGGGACCCTAACACGAAACTGCGTTCGGAC	1.6716487105101911e-06	2.6687303068596165e-06	1.223130373875434e-06	1.574489205422534e-06	1.8264613077832907e-06	1.2523010110249926e-06	1.5709900283178518e-06	1.1009845760997496e-06	1.0547644236398392e-06	7.393729555414279e-08	3.704307711656647e-07
GGCCCAAGGTCGAACCAATTTTATTTCTGGCAAACGTTAACCAAGTTAAGTG	9.55227834575219e-07	1.5345199264375725e-06	2.120092648050752e-06	1.937832868214128e-06	1.4752187485973108e-06	1.9152838992187596e-06	7.854950141577828e-07	1.1697961121117079e-06	4.963597287720125e-07	2.957491822163558e-07	0.0
CTCACAACGCGGAAAGGGCTTAGACGCGACAAATTAAAAAGCATGTTATGTG	1.4328417518675724e-06	2.401857276174821e-06	1.7123825234256073e-06	2.4222910852618795e-06	1.8967098196251138e-06	2.0626134299323248e-06	2.4437622662709437e-06	3.1653306562867806e-06	4.963597287720125e-07	3.6968647777071396e-07	2.778230783745175e-07
TCTTTAATGATAAACTTATTTAGGGTTACCTAAATTTCAAACTTATTTGCCT	0.0	2.0015477301476286e-07	8.1542024924912e-08	4.23900939921985e-07	7.024851183800573e-08	0.0	8.72772237953092e-08	0.0	6.204496609647407e-08	0.0	0.0
CATGGAAATAGGAAGGCGATTAGGGGTACCTAAATTTCAAACTTATTTGCCT	0.0	2.668730306859617e-07	8.1542024924912e-08	3.63343662790438e-07	7.024851183800573e-08	0.0	0.0	0.0	0.0	0.0	0.0
CATCTAACTTGTAAGTATTTTCCGAATACCTAAATTTCAAACTTATTTGCCT	7.960231954789539e-07	6.671825767143209e-07	8.154202492491198e-07	1.2717028197705791e-06	2.107455355139015e-06	1.841619133867736e-06	1.920098923494516e-06	2.408403760223926e-06	1.7993040167929103e-06	0.0	2.778230783745175e-07
AAGTTAACAACAAAATCTTTTCCAGCCGACAAATTAAAAAGCATGTTATGTG	2.2288649473429683e-06	2.3351390185036223e-06	1.3046723988004629e-06	5.45015494185079e-07	1.4752187485973108e-06	3.6832382677239544e-07	3.491088951812368e-07	6.881153600623436e-07	2.4817986438545645e-07	1.4787459110871635e-07	9.260769279136241e-08
TGATAAAAACCGAATGCCATTGGGCGATCACAAGATTTAAATTTATTACGAC	3.422899740556062e-06	3.4026311412428037e-06	2.2831766979008095e-06	6.66130048448173e-07	6.322366065417045e-07	2.946590614179163e-07	6.109405665671643e-07	6.193038240561092e-07	1.861348982896421e-07	0.0	0.0
CTTAAAAATACAAAAAGAATTGAAAACATGGAACGAAAAACAAGTTTGATAA	3.980115977388839e-07	7.339008343855198e-07	3.261680997001157e-07	4.84458217053532e-07	2.8099404735225426e-07	4.419885921268745e-07	0.0	3.440576800311718e-07	0.0	0.0	0.0
CTAATAAACTGAAACTTAGTTGAAAACATGGAACGAAAAACAAGTTTGATAA	2.5472742255331265e-06	2.46857553384602e-06	2.8539708723760122e-06	2.482848362401519e-06	1.9669583314669368e-06	1.841619133867736e-06	1.1346039093390196e-06	1.8579114721740514e-06	6.824946270616545e-07	0.0	9.260769279136241e-08
GATGAAAACTGGAATCGGATTCCAACCTGGCAAACGTTAACCAAGTTAAGTG	7.164208759314142e-07	6.671825767143209e-08	9.785042990991779e-07	6.05572771316626e-07	1.4049702367554877e-06	1.1049714803183382e-06	9.600494617484013e-07	3.440576800311718e-07	4.3431476267509854e-07	7.393729555414279e-08	2.778230783745175e-07
ACTCGAAGAGGTAAGTTACTTTCTAATCAAAAAAACACAATTTCGTTGGGTA	0.0	0.0	0.0	0.0	0.0	0.0	0.0	0.0	0.0	2.218118866619976e-07	0.0
TTTTCAATAACTAAGGGCGTTGATCCTCAAAAAAACACAATTTCGTTGGGTA	0.0	0.0	0.0	0.0	0.0	0.0	0.0	0.0	0.0	0.0	1.8521538558229452e-07
ACATTAACGAGGAAGCCTTTTTTAGCCGACAAATTAAAAAGCATGTTATGTG	0.0	6.004643190431222e-07	3.261680997001157e-07	3.0278638565773494e-07	0.0	0.0	0.0	0.0	0.0	0.0	0.0
TGATAAACGCACAATGAATTTGTCAGATCACAAGATTTAAATTTATTACGAC	1.2736371127606338e-06	2.868885079873213e-06	1.0600463240242066e-06	1.090030988370158e-06	1.6859642841112123e-06	7.366476535447909e-07	7.854950141577828e-07	2.0643460801870306e-07	0.0	0.0	0.0
TCAAAAACAACTAACTCGTTTATCCGTACCTAAATTTCAAACTTATTTGCCT	6.368185563826887e-07	1.0007738650714813e-06	1.0600463240242066e-06	1.3928173740267368e-06	7.727336302172533e-07	7.366476535447909e-07	1.3964355807295194e-06	4.128692160374061e-07	4.963597287720125e-07	0.0	1.8521538558229452e-07
TTATAAAACCATAATGGTTTTCATTGATCACAAGATTTAAATTTATTACGAC	8.756255150264934e-07	8.673373497279175e-07	1.4677564486505206e-06	8.47801879842814e-07	2.1074553551390154e-07	0.0	0.0	6.881153600623435e-08	0.0	0.0	0.0
GTGGAAATGAATAAATGTTTTCACAGCGACAAATTAAAAAGCATGTTATGTG	3.184092781913444e-06	2.868885079873213e-06	1.5492984735755496e-06	1.6350464825506126e-06	2.247952378811094e-06	1.620624837803147e-06	1.3091583569239228e-06	1.4450422561366454e-06	3.722697965792842e-07	7.393729555414279e-08	1.8521538558229452e-07
TATCAAACGACAAATCGAATTTTGTCCATGGAACGAAAAACAAGTTTGATAA	0.0	0.0	3.261680997001157e-07	0.0	0.0	0.0	0.0	0.0	0.0	0.0	0.0
TCTACAAGATCGAATTATATTGCGCTCATGGAACGAAAAACAAGTTTGATAA	1.8308533496052705e-06	1.0674921227426801e-06	1.7939245483506363e-06	6.66130048448173e-07	3.5124255918945033e-07	1.1049714803183382e-06	1.0473266855437103e-06	1.3074191841241766e-06	3.102248304823703e-07	0.0	0.0
TTGAGAACACGTCACGGTATCTAGTCCTGGCAAACGTTAACCAAGTTAAGTG	0.0	0.0	0.0	0.0	0.0	0.0	0.0	0.0	0.0	0.0	1.8521538558229452e-07
CAGAAAATAGTAAAATGACTTGGTGATACCTAAATTTCAAACTTATTTGCCT	1.194034793213094e-06	2.935603337544412e-06	4.2401852960898114e-06	3.6334366279043803e-06	2.73969196168072e-06	3.020255379530187e-06	2.0073761472886824e-06	1.99553454418652e-06	6.204496609647406e-07	2.957491822163558e-07	2.778230783745175e-07
TAGGTAATGTGAAATTCAATTAATTTTACCTAAATTTCAAACTTATTTGCCT	0.0	0.0	3.261680997001157e-07	5.45015494185079e-07	0.0	0.0	8.72772237953092e-08	6.881153600623435e-08	6.204496609647407e-08	0.0	0.0
AAGAGAAGTTCCAAGCCGGTTGGGGGAATTAAATATGTAATAGACTTCTCGT	0.0	0.0	0.0	0.0	0.0	2.2099429606343725e-07	0.0	6.881153600623435e-08	6.204496609647407e-08	0.0	0.0
ACAAAAAAAAGAAAGGGTATTCGTAACGACAAATTAAAAAGCATGTTATGTG	7.960231954789539e-07	1.9348294724647656e-06	1.7123825234256073e-06	2.9673065794492707e-06	1.756212795953035e-06	2.2836077259853958e-06	1.920098923494516e-06	2.339592224211968e-06	1.7372590507003942e-06	0.0	2.778230783745175e-07
CTGTTAAGTTTAAACATGTTTACTATTACCTAAATTTCAAACTTATTTGCCT	3.1840927819134435e-07	5.337460613707569e-07	1.6308404985005786e-07	4.23900939921985e-07	0.0	7.366476535447908e-08	0.0	0.0	0.0	0.0	0.0
TAACAAACTTTAAAACTACTTAGTGACGACAAATTAAAAAGCATGTTATGTG	0.0	0.0	0.0	4.23900939921985e-07	5.619880947033518e-07	5.156533574813536e-07	5.236633427718551e-07	9.63361504087281e-07	6.204496609647407e-08	2.218118866619976e-07	0.0
GCCAAAAAAAGGAAGTACATTTAGAATGGCAAACGTACAATTCTATTTGCTT	1.194034793213094e-06	1.0674921227426801e-06	1.223130373875434e-06	2.1800619767380035e-06	3.3016800563806017e-06	3.241249675594776e-06	2.8801483852417744e-06	2.890084512261843e-06	2.1715738133809898e-06	7.393729555414279e-08	0.0
TAGTTAAGCTTTAAACGTCTTTTCACCATGGAACGAAAAACAAGTTTGATAA	4.776139172876095e-07	6.671825767143209e-07	0.0	3.63343662790438e-07	2.1074553551390154e-07	3.6832382677239544e-07	3.491088951812368e-07	0.0	1.2408993219272823e-07	0.0	0.0
TTGTAAACATCCAAAAGAGTTTCCTTCGACAAATTAAAAAGCATGTTATGTG	3.1044904623659043e-06	3.202476368229207e-06	3.995559221314724e-06	4.541795784871805e-06	3.231431544550346e-06	2.5782667874125265e-06	1.83282169970035e-06	3.922257552361082e-06	1.6131691185043677e-06	5.914983644337885e-07	1.8521538558229452e-07
GCTTAAACGCCCAAGTGGTTTGTCAATACCTAAATTTCAAACTTATTTGCCT	5.572162368351491e-07	2.0015477301476286e-07	0.0	3.63343662790438e-07	2.1074553551390154e-07	0.0	8.72772237953092e-08	6.881153600623435e-08	1.2408993219272823e-07	1.4787459110871635e-07	0.0
CCCGGAAGGAGCAAGAGGCTTTGATTCTGGCAAACGTTAACCAAGTTAAGTG	2.3880695864380474e-07	1.0007738650714813e-06	8.969622741741488e-07	1.150588265501705e-06	9.132306538939589e-07	1.9889486645697834e-06	1.3964355807295194e-06	1.6514768641496245e-06	1.985438915092447e-06	4.436237733250721e-07	3.704307711656647e-07
AGGTGAACGGGGAAGCATATTTCCGCCTGGCAAACGTTAACCAAGTTAAGTG	8.756255150264934e-07	5.337460613707569e-07	2.4462607477508675e-07	1.2111455426309398e-06	1.1239761894078604e-06	1.399630541738558e-06	3.0547028328301065e-06	1.3762307201246872e-06	1.1788543558347664e-06	2.218118866619976e-07	8.334692351224768e-07
GGTCCAAACCAAAATGGTGTTACTATCGACAAATTAAAAAGCATGTTATGTG	0.0	2.0015477301476286e-07	0.0	0.0	0.0	0.0	0.0	0.0	0.0	0.0	0.0
CAATAAATTTAAAACATTGTTAAATTCAAGCAAAGAAGAAAGCCATTAACCG	0.0	1.0007738650714813e-06	3.4247650468512146e-06	2.906749302321192e-06	7.024851183800574e-07	1.9152838992187596e-06	2.6183167138592757e-07	1.582665328149114e-06	9.306744914471109e-07	3.6968647777071396e-07	0.0
TTGGAAAGACGGAACTATGTTCGAGGTACATAACAAAAAAATCGATTGACAC	0.0	0.0	0.0	0.0	0.0	0.0	0.0	0.0	0.0	0.0	1.8521538558229452e-07
ATTACAATCATAAAAGTCCTCCTATCCGACAAATTAAAAAGCATGTTATGTG	0.0	0.0	0.0	0.0	0.0	0.0	0.0	0.0	1.861348982896421e-07	0.0	0.0
GCACGAACTTCAAATTTGGTTATTGGCGACAAATTAAAAAGCATGTTATGTG	3.0248881428183643e-06	3.4026311412428037e-06	2.3647187228258384e-06	2.6039629166576767e-06	4.0744136866059515e-06	3.5359087370219065e-06	4.974801756336054e-06	3.853446016349124e-06	3.9708778301739e-06	5.175610688794303e-07	5.556461567479593e-07
TGGGGTACAACTTCGTATAATGTATGTGGCAAACGTACAATTCTATTTGCTT	0.0	0.0	0.0	0.0	0.0	0.0	2.6183167138592757e-07	6.881153600623435e-08	0.0	0.0	0.0
ACGTTAACTTCGAAGGGTGTTAGGGGCGACAAATTAAAAAGCATGTTATGTG	6.368185563826887e-07	3.3359128835716047e-07	8.1542024924912e-08	1.4533746511548156e-06	1.1239761894078604e-06	1.620624837803147e-06	1.4837128045236855e-06	1.3762307201246872e-06	9.92719457544025e-07	1.4787459110871635e-07	2.778230783745175e-07
GATGTAAATTTGAAGTGGTTTAACAAATCACAAGATTTAAATTTATTACGAC	1.4328417518675724e-06	1.1342103804138792e-06	4.892521495490043e-07	3.0278638565773494e-07	0.0	0.0	8.72772237953092e-08	0.0	0.0	0.0	0.0
TCTTCAACGGCAAAACTGTTTCGGTTTACCTAAATTTCAAACTTATTTGCCT	0.0	7.339008343855198e-07	1.6308404985005786e-07	3.0278638565773494e-07	2.8099404735225426e-07	7.366476535447908e-08	0.0	0.0	0.0	0.0	0.0
TTGAGAAAACCGAAAGGTATTTACTCCTGGCAAACGTTAACCAAGTTAAGTG	0.0	0.0	0.0	0.0	0.0	0.0	0.0	0.0	0.0	0.0	2.778230783745175e-07
CAGTTAAATCGGAAATGATTTTCCGTAATTAAATATGTAATAGACTTCTCGT	3.1840927819134435e-07	7.339008343855198e-07	2.120092648050752e-06	9.68916434107064e-07	8.429821420556062e-07	8.103124188992698e-07	8.72772237953092e-08	8.945499680810466e-07	8.686295253512965e-07	0.0	0.0
TTTAAAAGGCATAAAGTTCTTGGTTGCATGGAACGAAAAACAAGTTTGATAA	6.368185563826887e-07	6.671825767143209e-07	8.154202492491198e-07	4.23900939921985e-07	8.429821420556062e-07	3.6832382677239544e-07	8.72772237953092e-08	3.440576800311718e-07	0.0	0.0	9.260769279136241e-08
CTCTAAAGTAAAAACAAAGTTCTATGCATGGAACGAAAAACAAGTTTGATAA	1.5920463909626516e-06	8.673373497279175e-07	8.969622741741488e-07	9.68916434107064e-07	7.727336302172533e-07	1.0313067149638589e-06	8.72772237953092e-07	6.881153600623436e-07	8.686295253512965e-07	0.0	0.0
TAATTAACCAAAAAAAGCTTTCCATTATCACAAGATTTAAATTTATTACGAC	9.55227834575219e-07	4.003095460283593e-07	1.3862144237254916e-06	7.87244602711267e-07	7.024851183800573e-08	2.2099429606343725e-07	0.0	0.0	0.0	0.0	0.0
CCAATAAGCGCCAAGGCCTTTAACGATACCTAAATTTCAAACTTATTTGCCT	0.0	0.0	4.0771012462397536e-07	2.4222910852618794e-07	1.404970236755488e-07	0.0	0.0	0.0	0.0	0.0	0.0
GCTGCAATTATGAATTCACTTTTTAACATGGAACGAAAAACAAGTTTGATAA	4.776139172876095e-07	2.668730306859617e-07	5.707941744740332e-07	6.05572771316626e-07	5.619880947033518e-07	5.893181228358326e-07	2.6183167138592757e-07	1.376230720124687e-07	0.0	0.0	0.0
TTGAGAACACGGAACAGTATTTTGTCCATGGAACGAAAAACAAGTTTGATAA	0.0	0.0	0.0	0.0	0.0	0.0	0.0	0.0	0.0	2.218118866619976e-07	1.8521538558229452e-07
ATTCTAAATTTTAAATTTTTTGTTTCCTGGCAAACGTTAACCAAGTTAAGTG	2.3880695864380474e-07	9.340556073991162e-07	1.7123825234256073e-06	2.543405639529598e-06	1.756212795953035e-06	2.2099429606343724e-06	8.72772237953092e-07	2.477215296224437e-06	2.1095288472774795e-06	1.4787459110871635e-07	9.260769279136241e-08
TTTCAAAAATAAAATCAATTTAACAACATGGAACGAAAAACAAGTTTGATAA	0.0	0.0	0.0	3.63343662790438e-07	7.024851183800573e-08	2.946590614179163e-07	0.0	0.0	0.0	0.0	0.0
GCCTAAAAGAGAAATTTCGTTTTCCGCGACAAATTAAAAAGCATGTTATGTG	1.2736371127606338e-06	1.0007738650714813e-06	1.3046723988004629e-06	7.2668732557972e-07	6.322366065417045e-07	6.629828881903117e-07	4.36386118976546e-07	4.128692160374061e-07	2.4817986438545645e-07	0.0	0.0
TGTAGAAGCTATAAGCTAATTAATATCTGGCAAACGTTAACCAAGTTAAGTG	0.0	0.0	0.0	0.0	0.0	0.0	0.0	0.0	0.0	0.0	1.8521538558229452e-07
GGGCTAAAGTCAAACTGGGTTCCTTTTACCTAAATTTCAAACTTATTTGCCT	0.0	2.0015477301476286e-07	2.4462607477508675e-07	0.0	0.0	0.0	0.0	0.0	0.0	0.0	0.0
CTCGGAAAATTTAATGCTCTTTCAATATCACAAGATTTAAATTTATTACGAC	3.1840927819134435e-07	0.0	0.0	0.0	0.0	0.0	0.0	0.0	0.0	0.0	0.0
CGCAGAACCACTAAATGGTTTTGCAGTACCTAAATTTCAAACTTATTTGCCT	2.3880695864380474e-07	2.668730306859617e-07	6.523361993990621e-07	2.4222910852618794e-07	9.83479165731155e-07	4.419885921268745e-07	3.491088951812368e-07	6.881153600623435e-08	1.2408993219272823e-07	0.0	0.0
ACATTAACCTAGAATTGTTTTTGGTCCGACAAATTAAAAAGCATGTTATGTG	3.1840927819134435e-07	4.003095460283593e-07	4.892521495490043e-07	0.0	0.0	1.4732953070895816e-07	1.745544475906184e-07	6.881153600623435e-08	6.204496609647407e-08	0.0	0.0
ACAGAAAGGTATAAATATCTTCTTAAATCACAAGATTTAAATTTATTACGAC	0.0	6.671825767143209e-07	7.33878224324091e-07	1.2111455426309397e-07	7.024851183800573e-08	0.0	0.0	0.0	0.0	0.0	0.0
CATAAAAAAGGAAATATACTTACACTTACCTAAATTTCAAACTTATTTGCCT	2.3880695864380474e-07	2.0015477301476286e-07	2.4462607477508675e-07	1.2111455426309397e-07	1.404970236755488e-07	3.6832382677239544e-07	1.745544475906184e-07	5.504922880498748e-07	1.2408993219272823e-07	0.0	0.0
TTGACAACACGGGACGGTATTTATTCCTGGCAAACGTTAACCAAGTTAAGTG	0.0	0.0	0.0	0.0	0.0	0.0	0.0	0.0	0.0	0.0	1.8521538558229452e-07
TTTTCAAAAGTGAAAATGTTTCTCATATCACAAGATTTAAATTTATTACGAC	3.1840927819134435e-07	9.340556073991162e-07	7.33878224324091e-07	7.2668732557972e-07	3.5124255918945033e-07	2.2099429606343725e-07	8.72772237953092e-08	0.0	0.0	0.0	0.0
TTGAGAAAACGGAACTGTATTATGTCCTGGCAAACGTTAACCAAGTTAAGTG	0.0	0.0	0.0	0.0	0.0	0.0	0.0	0.0	0.0	5.175610688794303e-07	1.8521538558229452e-07
CTAAGAATTAGAAATGATCTTGATAATACCTAAATTTCAAACTTATTTGCCT	3.1840927819134435e-07	6.671825767143209e-07	4.0771012462397536e-07	7.2668732557972e-07	2.1074553551390154e-07	0.0	0.0	0.0	0.0	0.0	0.0
AACCAAAAATTCAACGTGGTTTTAACTCGTAAACGATGAATGTGTTTCATGA	0.0	0.0	0.0	4.23900939921985e-07	0.0	0.0	0.0	0.0	0.0	0.0	0.0
GATCTAACGAGTAAGTAATTTGCCTTTACATAACAAAAAAATCGATTGACAC	0.0	0.0	0.0	0.0	0.0	0.0	0.0	0.0	0.0	2.218118866619976e-07	0.0
TTATTAATAAATAAACGGCTTGAATTCGACAAATTAAAAAGCATGTTATGTG	7.164208759314142e-07	1.9348294724647656e-06	3.9140171963896956e-06	3.3306502422408647e-06	2.669443449838897e-06	2.504602022049985e-06	1.2218811331297565e-06	2.1331576161989885e-06	2.4197536777620485e-06	2.218118866619976e-07	9.260769279136241e-08
TGGCGAAGAGAAAAGATTGTTGGTGCCTGGCAAACGTTAACCAAGTTAAGTG	0.0	0.0	0.0	5.45015494185079e-07	5.619880947033518e-07	1.3259657763760162e-06	1.6582672521120179e-06	1.7202884001615827e-06	6.824946270616545e-07	2.218118866619976e-07	3.704307711656647e-07
ATCATAAATATGAATATTATTAGCACCATGGAACGAAAAACAAGTTTGATAA	0.0	4.003095460283593e-07	1.1415883489492356e-06	1.574489205422534e-06	9.83479165731155e-07	1.7679543685051943e-06	4.36386118976546e-07	6.193038240561092e-07	4.3431476267509854e-07	0.0	9.260769279136241e-08
CGCCAAAGGAGGAAGGGGCTTCGGTGACCCTAACACGAAACTGCGTTCGGAC	7.960231954789539e-07	2.0015477301476286e-07	3.261680997001157e-07	0.0	2.8099404735225426e-07	3.6832382677239544e-07	3.491088951812368e-07	2.0643460801870306e-07	0.0	0.0	0.0
TTTTGAAAAGAGAATTGGATTGCTGATACCTAAATTTCAAACTTATTTGCCT	8.756255150264934e-07	4.003095460283593e-07	8.154202492491198e-07	1.090030988370158e-06	2.1074553551390154e-07	6.629828881903117e-07	8.72772237953092e-08	2.752461440249374e-07	3.102248304823703e-07	0.0	0.0
TAAAAAAACTTTAACCATGTTAAGCATACCTAAATTTCAAACTTATTTGCCT	7.164208759314142e-07	3.3359128835716047e-07	2.4462607477508675e-07	1.8167183139464097e-07	2.1074553551390154e-07	2.946590614179163e-07	8.72772237953092e-08	3.440576800311718e-07	6.204496609647407e-08	0.0	0.0
CATGTAAACCGCAACGATGTTGCGGTCGACAAATTAAAAAGCATGTTATGTG	2.3880695864380474e-07	0.0	0.0	0.0	0.0	0.0	0.0	0.0	0.0	0.0	0.0
TCTACAAATGTTAAGGATTTTTCTGTCGACAAATTAAAAAGCATGTTATGTG	1.0348301541227585e-06	1.6679564417799702e-06	1.3862144237254916e-06	1.2111455426309398e-06	2.528946426166818e-06	1.6942896031541705e-06	5.236633427718551e-07	5.504922880498748e-07	2.4817986438545645e-07	2.218118866619976e-07	2.778230783745175e-07
TTTAAAAAATCAAAGGGGTTTGGTTACGACAAATTAAAAAGCATGTTATGTG	1.5124440714151118e-06	3.469349398914002e-06	3.5878490967012725e-06	3.3306502422408647e-06	1.1942247012415864e-06	3.314914440957318e-06	2.0073761472886824e-06	3.853446016349124e-06	2.667933542154102e-06	1.4787459110871635e-07	1.8521538558229452e-07
AAACAAAAACGTAATCATTTTTAGTTTACCTAAATTTCAAACTTATTTGCCT	3.980115977388839e-07	4.003095460283593e-07	7.33878224324091e-07	6.055727713166259e-08	7.024851183800573e-08	0.0	0.0	0.0	0.0	0.0	0.0
GTTGAAACTCAGAATGTTATTGATGCCGACAAATTAAAAAGCATGTTATGTG	3.98011597738884e-06	3.8029406872699963e-06	3.5063070717762436e-06	2.301176531005722e-06	4.495904757633755e-06	5.009204044111488e-06	5.585742322895217e-06	4.541561376411468e-06	2.481798643854565e-06	5.914983644337885e-07	4.63038463956812e-07
TTAGTAAGGGTTAAACGGGTTCGTAACGACAAATTAAAAAGCATGTTATGTG	3.1840927819134435e-07	4.670278036995581e-07	0.0	4.23900939921985e-07	0.0	6.629828881903117e-07	2.6183167138592757e-07	6.881153600623435e-08	0.0	0.0	0.0
AACCAAATTGGGAATTTTTTTTTAAACTGGCAAACGTTAACCAAGTTAAGTG	0.0	0.0	3.261680997001157e-07	6.055727713166259e-08	7.024851183800573e-08	7.366476535447908e-08	0.0	0.0	0.0	0.0	0.0
CTATTAACACCTAACCTCATTTTCTGCTGGCAAACGTTAACCAAGTTAAGTG	0.0	0.0	2.4462607477508675e-07	0.0	0.0	0.0	0.0	0.0	0.0	0.0	0.0
TGAGGAAATATTAATTTACTTGGCCACGACAAATTAAAAAGCATGTTATGTG	0.0	2.668730306859617e-07	3.261680997001157e-07	3.63343662790438e-07	2.1074553551390154e-07	1.4732953070895816e-07	6.982177903624736e-07	2.752461440249374e-07	6.204496609647407e-08	7.393729555414279e-08	0.0
GGAAAAAGGGGTAAATTTGTTGGTGTACCCTAACACGAAACTGCGTTCGGAC	3.1840927819134435e-07	4.003095460283593e-07	8.1542024924912e-08	3.63343662790438e-07	1.404970236755488e-07	2.946590614179163e-07	8.72772237953092e-08	6.881153600623435e-08	0.0	0.0	1.8521538558229452e-07
CCTGGAACAGCAAATCTCTTTACCGGCGACAAATTAAAAAGCATGTTATGTG	1.194034793213094e-06	2.935603337544412e-06	1.957008598200694e-06	2.4222910852618795e-06	1.9669583314669368e-06	3.1675849102437524e-06	5.236633427718551e-07	2.7524614402493743e-06	6.204496609647406e-07	4.436237733250721e-07	9.260769279136241e-08
GATCCAATAACCAAATCTATTGTTAATACCTAAATTTCAAACTTATTTGCCT	3.1840927819134435e-07	4.003095460283593e-07	4.0771012462397536e-07	6.66130048448173e-07	1.334721724925232e-06	5.893181228358326e-07	1.4837128045236855e-06	6.193038240561092e-07	3.102248304823703e-07	7.393729555414279e-08	0.0
GAGAAAACCATTAAACCGTTTATTCGCGACAAATTAAAAAGCATGTTATGTG	7.960231954789539e-07	1.2676468957527771e-06	1.957008598200694e-06	1.2111455426309398e-06	1.6157157722693894e-06	1.4732953070895817e-06	1.3091583569239228e-06	1.1009845760997496e-06	7.445395931574688e-07	0.0	9.260769279136241e-08
ACTGAAAATATAAAATGTTTTGAATGCATGGAACGAAAAACAAGTTTGATAA	1.8308533496052705e-06	1.4678016687663737e-06	4.2401852960898114e-06	1.9983901453422067e-06	3.0206860090364446e-06	3.314914440957318e-06	1.4837128045236855e-06	3.027707584274312e-06	1.4890791863193356e-06	2.957491822163558e-07	1.8521538558229452e-07
ACAACAATTGACAACGACTTTTAGAAACCCTAACACGAAACTGCGTTCGGAC	5.094548451066253e-06	4.603559779324382e-06	3.2616809970011567e-06	4.602353062011444e-06	6.884354160116927e-06	6.777158412616682e-06	6.982177903624736e-06	5.160865200473301e-06	3.2263382370197295e-06	4.436237733250721e-07	7.408615423313294e-07
GCCTAAAGTATGAATAATTTTTAAACCGACAAATTAAAAAGCATGTTATGTG	5.572162368351491e-07	5.337460613707569e-07	1.6308404985005786e-07	8.47801879842814e-07	6.322366065417045e-07	6.629828881903117e-07	8.72772237953092e-08	2.752461440249374e-07	8.065845592543827e-07	2.218118866619976e-07	0.0
TCAAGAACATGCAAATATATTGCTATCGACAAATTAAAAAGCATGTTATGTG	2.3880695864380474e-07	0.0	0.0	0.0	0.0	0.0	0.0	0.0	0.0	0.0	0.0
TTAGAAAGTAGAAAAGCTGTTCAAAACTGGCAAACGTTAACCAAGTTAAGTG	0.0	5.337460613707569e-07	8.969622741741488e-07	1.8167183139464098e-06	1.5454672604391337e-06	1.7679543685051943e-06	9.600494617484013e-07	1.1009845760997496e-06	1.2408993219272826e-06	7.393729555414279e-08	9.260769279136241e-08
TTACCAACACCAAAGAGTGTTTTCTTCGACAAATTAAAAAGCATGTTATGTG	8.756255150264934e-07	8.006190920567186e-07	8.969622741741488e-07	9.68916434107064e-07	6.322366065417045e-07	1.4732953070895817e-06	0.0	6.193038240561092e-07	4.3431476267509854e-07	0.0	0.0
TCCATAAGCACTAATTTCATTTTTCACTGGCAAACGTTAACCAAGTTAAGTG	5.572162368351491e-07	9.340556073991162e-07	6.523361993990621e-07	6.66130048448173e-07	7.727336302172533e-07	8.103124188992698e-07	4.36386118976546e-07	4.816807520436406e-07	4.3431476267509854e-07	7.393729555414279e-08	0.0
AATGTAAAGGCCCTTCCAATTCAAAACGACAAATTAAAAAGCATGTTATGTG	0.0	0.0	0.0	0.0	0.0	0.0	0.0	0.0	0.0	0.0	1.8521538558229452e-07
TCTATAAACAACAAGAACCTTTCGGCTACCTAAATTTCAAACTTATTTGCCT	4.776139172876095e-07	6.671825767143209e-08	3.261680997001157e-07	1.8167183139464097e-07	1.404970236755488e-07	7.366476535447908e-08	8.72772237953092e-08	6.881153600623435e-08	1.861348982896421e-07	7.393729555414279e-08	0.0
GACCCAACAGTGAATGATTTTGTTAGCATGGAACGAAAAACAAGTTTGATAA	1.4328417518675724e-06	1.2676468957527771e-06	8.969622741741488e-07	1.8167183139464098e-06	1.8264613077832907e-06	6.629828881903117e-07	6.982177903624736e-07	1.1697961121117079e-06	8.065845592543827e-07	0.0	4.63038463956812e-07
ACAGAAAGTAGTAAGGCGGTTATGGGTACCTAAATTTCAAACTTATTTGCCT	0.0	0.0	0.0	3.0278638565773494e-07	0.0	7.366476535447908e-08	0.0	1.376230720124687e-07	1.2408993219272823e-07	7.393729555414279e-08	0.0
AACTGAAAATTCAAGGTGGTTTAGAAATCACAAGATTTAAATTTATTACGAC	1.2736371127606338e-06	1.8013929571223677e-06	1.223130373875434e-06	1.332260096898658e-06	3.5124255918945033e-07	0.0	0.0	0.0	0.0	0.0	0.0
TTTCAAAAGGGGAATGTGCTTTAGGCCATGGAACGAAAAACAAGTTTGATAA	1.5124440714151118e-06	1.2676468957527771e-06	6.523361993990621e-07	9.68916434107064e-07	2.318200890652917e-06	1.399630541738558e-06	1.5709900283178518e-06	1.7890999361620932e-06	2.4817986438545645e-07	7.393729555414279e-08	2.778230783745175e-07
CTCTCAAAGTCGAACCGTGTTCGCCAATCACAAGATTTAAATTTATTACGAC	1.3532394323200329e-06	1.2676468957527771e-06	1.6308404985005786e-07	6.055727713166259e-08	0.0	0.0	0.0	0.0	0.0	0.0	0.0
CACACAAGATAGAAGTACGTTAAAGCTACCTAAATTTCAAACTTATTTGCCT	7.164208759314142e-07	1.1342103804138792e-06	5.707941744740332e-07	8.47801879842814e-07	8.429821420556062e-07	4.419885921268745e-07	2.6183167138592757e-07	1.376230720124687e-07	4.963597287720125e-07	7.393729555414279e-08	9.260769279136241e-08
CCTCCAAATAGGAAAGAGATTTGCAGATCACAAGATTTAAATTTATTACGAC	2.5472742255331265e-06	2.134984245490026e-06	7.33878224324091e-07	1.2111455426309397e-07	3.5124255918945033e-07	7.366476535447908e-08	0.0	0.0	0.0	0.0	0.0
TGGTGAAATTTGAACGTGGTTCGAATTACCTAAATTTCAAACTTATTTGCCT	0.0	4.670278036995581e-07	2.4462607477508675e-07	6.66130048448173e-07	5.619880947033518e-07	6.629828881903117e-07	9.600494617484013e-07	6.193038240561092e-07	5.584046948678268e-07	0.0	0.0
ACCATAAGGGGCAAGTTCCTTGGTTGCTGGCAAACGTTAACCAAGTTAAGTG	8.756255150264934e-07	1.0674921227426801e-06	4.892521495490043e-07	7.2668732557972e-07	1.334721724925232e-06	5.156533574813536e-07	4.36386118976546e-07	2.752461440249374e-07	1.861348982896421e-07	7.393729555414279e-08	2.778230783745175e-07
GCGATAAGCATAAATTGTGGTGTTAACATGGAACGAAAAACAAGTTTGATAA	0.0	0.0	0.0	0.0	0.0	0.0	0.0	0.0	0.0	4.436237733250721e-07	2.778230783745175e-07
TGGTTAAGAGGAAACAATTTTGCTCCTACCTAAATTTCAAACTTATTTGCCT	0.0	0.0	2.4462607477508675e-07	0.0	0.0	0.0	0.0	0.0	0.0	0.0	0.0
ACGGAAAAAGGTAATTTGGTTTACTACGACAAATTAAAAAGCATGTTATGTG	2.3880695864380474e-07	5.337460613707569e-07	2.4462607477508675e-07	2.4222910852618794e-07	4.917395828661558e-07	3.6832382677239544e-07	5.236633427718551e-07	1.376230720124687e-07	1.861348982896421e-07	0.0	9.260769279136241e-08
TTCCTAACTACGAAAGTCTTTATACCCGACAAATTAAAAAGCATGTTATGTG	8.039834274337079e-06	9.674147362347156e-06	6.360277944140563e-06	7.145758701541042e-06	6.6033601127727705e-06	8.1031241889927e-06	1.18697024361209e-05	8.53263046477306e-06	5.956316745266348e-06	6.654356599870698e-07	1.5743307774527305e-06
TCCATAAACCCAAAGTCTCTTCTTGTCATGGAACGAAAAACAAGTTTGATAA	1.194034793213094e-06	2.0015477301476285e-06	7.33878224324091e-07	1.4533746511548156e-06	1.1239761894078604e-06	2.357272491347938e-06	6.982177903624736e-07	1.582665328149114e-06	4.963597287720125e-07	3.6968647777071396e-07	1.8521538558229452e-07
ATTACAACGACAAACCAACTTTCCACTACCTAAATTTCAAACTTATTTGCCT	1.2736371127606338e-06	1.4010834110951748e-06	8.969622741741488e-07	9.68916434107064e-07	2.0372068432971926e-06	1.3259657763760162e-06	1.0473266855437103e-06	1.513853792137156e-06	1.861348982896421e-07	1.4787459110871635e-07	0.0
TGAACAAGTCATAATTTCTTTTAACTTGGCAAACGTACAATTCTATTTGCTT	0.0	0.0	0.0	0.0	2.1074553551390154e-07	0.0	0.0	0.0	6.204496609647407e-08	0.0	0.0
TGTATAATATTAAAGGCGATTAGAGCTACCTAAATTTCAAACTTATTTGCCT	0.0	0.0	0.0	0.0	2.8099404735225426e-07	2.946590614179163e-07	0.0	1.376230720124687e-07	1.2408993219272823e-07	0.0	0.0
TAAGAAATATTTAATTGGTTTGATGCCGACAAATTAAAAAGCATGTTATGTG	2.7860811841757456e-06	2.3351390185036223e-06	2.5278027726758968e-06	3.815108459300177e-06	2.73969196168072e-06	2.2836077259853958e-06	1.5709900283178518e-06	2.408403760223926e-06	1.364989254123309e-06	3.6968647777071396e-07	2.778230783745175e-07
CGCGTAAGCCCCAAGTAATTTGTAAAATCACAAGATTTAAATTTATTACGAC	5.572162368351491e-07	1.1342103804138792e-06	4.0771012462397536e-07	7.2668732557972e-07	2.1074553551390154e-07	0.0	2.6183167138592757e-07	0.0	0.0	0.0	0.0
AGCTGGAAATTAGAATCATCTTGATTCGACAAATTAAAAAGCATGTTATGTG	2.3880695864380474e-07	4.670278036995581e-07	2.4462607477508675e-07	1.8167183139464097e-07	1.404970236755488e-07	2.946590614179163e-07	0.0	0.0	6.204496609647407e-08	0.0	0.0
TGCTAAACTTTGAAGCTACTTGGCCATACCTAAATTTCAAACTTATTTGCCT	7.164208759314142e-07	1.1342103804138792e-06	1.6308404985005786e-07	6.05572771316626e-07	4.917395828661558e-07	7.366476535447909e-07	4.36386118976546e-07	2.0643460801870306e-07	2.4817986438545645e-07	0.0	0.0
CACAAGAATCTAAAAACCGTTTGGGACGACAAATTAAAAAGCATGTTATGTG	3.1840927819134435e-07	4.670278036995581e-07	8.154202492491198e-07	5.45015494185079e-07	4.214910710278031e-07	5.156533574813536e-07	5.236633427718551e-07	1.1009845760997496e-06	3.040203338731187e-06	1.4787459110871635e-07	0.0
CCGTAAAGATGCAAAAAATTTTAATGTACCTAAATTTCAAACTTATTTGCCT	0.0	2.0015477301476286e-07	1.6308404985005786e-07	3.0278638565773494e-07	3.5124255918945033e-07	3.6832382677239544e-07	0.0	4.816807520436406e-07	0.0	0.0	0.0
TGGGCAAATTTGAAATTCGTTAAAGTCATGGAACGAAAAACAAGTTTGATAA	1.2736371127606338e-06	2.401857276174821e-06	3.5063070717762436e-06	3.2095356879731463e-06	3.442177080064247e-06	2.6519315527635503e-06	2.4437622662709437e-06	3.0965191202862694e-06	1.6131691185043677e-06	3.6968647777071396e-07	2.778230783745175e-07
AGTCAAATGCTCAATTCATTTATGGATACCTAAATTTCAAACTTATTTGCCT	0.0	0.0	2.4462607477508675e-07	6.055727713166259e-08	0.0	7.366476535447909e-07	0.0	6.881153600623435e-08	0.0	0.0	0.0
TATAAAATGGCTAAGAGACTTATTAATACCTAAATTTCAAACTTATTTGCCT	0.0	2.668730306859617e-07	2.4462607477508675e-07	5.45015494185079e-07	2.8099404735225426e-07	2.2099429606343725e-07	1.745544475906184e-07	0.0	6.204496609647407e-08	0.0	0.0
AACGTAATAAGAAATGCGATTTCTACATCACAAGATTTAAATTTATTACGAC	1.8308533496052705e-06	1.1342103804138792e-06	8.154202492491198e-07	4.84458217053532e-07	1.404970236755488e-07	2.946590614179163e-07	2.6183167138592757e-07	6.881153600623435e-08	6.204496609647407e-08	0.0	0.0
GCTTGAAGTTGCAAAGTTGTTTGGGCCTGGCAAACGTTAACCAAGTTAAGTG	1.7512510300577307e-06	8.673373497279175e-07	8.969622741741488e-07	1.8772755910860489e-06	2.599194938008641e-06	2.2836077259853958e-06	3.4038117280182016e-06	2.6836499042488636e-06	6.204496609647406e-07	2.957491822163558e-07	9.260769279136241e-08
ACAAAAAATTAGAAATATTTTGCTCCCGACAAATTAAAAAGCATGTTATGTG	0.0	0.0	0.0	0.0	0.0	0.0	0.0	0.0	1.861348982896421e-07	0.0	0.0
ATTTAAAAAGCAAAGGGTTTTGTTAGTACCTAAATTTCAAACTTATTTGCCT	2.3880695864380474e-07	8.673373497279175e-07	1.1415883489492356e-06	3.63343662790438e-07	2.1074553551390154e-07	1.178636245673969e-06	1.745544475906184e-07	6.881153600623435e-08	0.0	0.0	0.0
CCGCCAATTTTCAAGCCAGTTCCTCTCGACAAATTAAAAAGCATGTTATGTG	2.3880695864380474e-07	7.339008343855198e-07	8.969622741741488e-07	5.45015494185079e-07	5.619880947033518e-07	9.576419496093798e-07	2.6183167138592757e-07	2.752461440249374e-07	2.4817986438545645e-07	7.393729555414279e-08	1.8521538558229452e-07
CCAAGAACCAGTAAGCAGGTTGCTGGCGACAAATTAAAAAGCATGTTATGTG	0.0	6.004643190431222e-07	9.785042990991779e-07	1.8167183139464097e-07	5.619880947033518e-07	1.0313067149638589e-06	1.3964355807295194e-06	7.56926896068578e-07	1.364989254123309e-06	0.0	0.0
CTTATAACCGATAAAGTCTTTTACGACGACAAATTAAAAAGCATGTTATGTG	3.7413090187462207e-06	5.137305840693972e-06	6.6049040189156494e-06	7.569659641460714e-06	7.4463422548283766e-06	8.545112781121876e-06	4.8002473087362905e-06	6.674718992610456e-06	4.2190576945659536e-06	2.957491822163558e-07	1.8521538558229452e-07
TACATAAGGTGTACCTTTATTGATAACATGGAACGAAAAACAAGTTTGATAA	0.0	0.0	0.0	0.0	0.0	2.2099429606343725e-07	0.0	0.0	1.2408993219272823e-07	0.0	0.0
CTTAAAACCCTAAACGATTTTAGGGAAATTAAATATGTAATAGACTTCTCGT	0.0	2.0015477301476286e-07	1.6308404985005786e-07	1.2111455426309397e-07	0.0	0.0	0.0	0.0	0.0	0.0	0.0
CTACGAATACCAAAGGTAGTTCAAGGAATTAAATATGTAATAGACTTCTCGT	0.0	2.401857276174821e-06	3.4247650468512146e-06	2.2406192538660823e-06	2.0372068432971926e-06	2.1362781952833486e-06	2.6183167138592757e-07	2.546026832236395e-06	1.6131691185043677e-06	0.0	0.0
CCAGGAAGGGGTAATCGGGTTAAGGGTACCTAAATTTCAAACTTATTTGCCT	3.980115977388839e-07	3.3359128835716047e-07	2.4462607477508675e-07	5.45015494185079e-07	3.5124255918945033e-07	2.2099429606343725e-07	1.745544475906184e-07	6.881153600623435e-08	3.722697965792842e-07	0.0	0.0
ACAACAAGTGTGAAACCAATTCTACACATGGAACGAAAAACAAGTTTGATAA	0.0	0.0	0.0	0.0	0.0	0.0	2.6183167138592757e-07	0.0	0.0	0.0	0.0
GAAGTAATTTGAAACGGACTTATCTGCATGGAACGAAAAACAAGTTTGATAA	2.1492626277954287e-06	1.4010834110951748e-06	1.223130373875434e-06	1.150588265501705e-06	1.1942247012415864e-06	7.366476535447909e-07	3.491088951812368e-07	7.56926896068578e-07	8.065845592543827e-07	0.0	2.778230783745175e-07
TCTCTAATATTAAATGTTTTTGGCTACATGGAACGAAAAACAAGTTTGATAA	4.776139172876095e-07	6.671825767143209e-07	1.1415883489492356e-06	6.05572771316626e-07	3.5124255918945033e-07	1.1049714803183382e-06	2.6183167138592757e-07	4.128692160374061e-07	2.4817986438545645e-07	0.0	0.0
GCAACAAATACAAAGTCAATTATGGGATCACAAGATTTAAATTTATTACGAC	2.5472742255331265e-06	3.536067656585201e-06	1.1415883489492356e-06	8.47801879842814e-07	5.619880947033518e-07	1.4732953070895816e-07	8.72772237953092e-08	6.881153600623435e-08	6.204496609647407e-08	0.0	0.0
TTCTAAATTGATAAACTAATTGCTACCATGGAACGAAAAACAAGTTTGATAA	3.980115977388839e-07	6.004643190431222e-07	6.523361993990621e-07	1.029473711238611e-06	7.727336302172533e-07	9.576419496093798e-07	6.982177903624736e-07	4.128692160374061e-07	5.584046948678268e-07	2.218118866619976e-07	1.8521538558229452e-07
AAGACAACCACGAAAAACCTTCAACACATGGAACGAAAAACAAGTTTGATAA	4.776139172876095e-07	8.673373497279175e-07	4.892521495490043e-07	3.63343662790438e-07	0.0	2.946590614179163e-07	8.72772237953092e-08	6.881153600623435e-08	1.861348982896421e-07	7.393729555414279e-08	1.8521538558229452e-07
ATCATAAATAAGAATTTCATTGTCGTTACCTAAATTTCAAACTTATTTGCCT	2.3880695864380474e-07	8.006190920567186e-07	1.0600463240242066e-06	3.63343662790438e-07	6.322366065417045e-07	4.419885921268745e-07	1.745544475906184e-07	8.257384320748122e-07	4.963597287720125e-07	0.0	2.778230783745175e-07
TCGGGAAAATTGAAGTATTTTATCTCCTGGCAAACGTTAACCAAGTTAAGTG	3.980115977388839e-07	3.3359128835716047e-07	0.0	2.4222910852618794e-07	1.404970236755488e-07	7.366476535447908e-08	0.0	0.0	0.0	0.0	0.0
TCTGAAAAGGGCAAGTACCTTCTTTTCGACAAATTAAAAAGCATGTTATGTG	1.2736371127606338e-06	1.0674921227426801e-06	1.5492984735755496e-06	1.332260096898658e-06	1.334721724925232e-06	1.178636245673969e-06	1.83282169970035e-06	2.1331576161989885e-06	2.295663745566022e-06	2.218118866619976e-07	9.260769279136241e-08
AGTACAACTCAAAAACGGATTCTAATCTGGCAAACGTTAACCAAGTTAAGTG	0.0	0.0	0.0	0.0	0.0	0.0	0.0	0.0	0.0	0.0	1.8521538558229452e-07
TTAGAAAACGCCAAGGTTGTTGGTGCCGACAAATTAAAAAGCATGTTATGTG	3.980115977388839e-07	4.003095460283593e-07	4.0771012462397536e-07	0.0	2.1074553551390154e-07	1.4732953070895816e-07	1.745544475906184e-07	2.752461440249374e-07	6.204496609647407e-08	0.0	0.0
CAGATAAAATTTAAGCATGTTATTAGAACAAAACATAAAACACAGTTACCAA	2.865683503723285e-06	2.201702503161225e-06	3.669391121626301e-06	4.481238507743726e-06	3.231431544550346e-06	2.504602022049985e-06	1.83282169970035e-06	2.1331576161989885e-06	8.065845592543827e-07	0.0	2.778230783745175e-07
TTGAGATCACGGCACGGTATTAAGTCCTGGCAAACGTTAACCAAGTTAAGTG	0.0	0.0	0.0	0.0	0.0	0.0	0.0	0.0	0.0	2.957491822163558e-07	1.8521538558229452e-07
CAAGAAAAGCATAATCTCTTTGACTTTACCTAAATTTCAAACTTATTTGCCT	0.0	0.0	0.0	3.0278638565773494e-07	3.5124255918945033e-07	0.0	8.72772237953092e-08	0.0	0.0	0.0	0.0
TGCATAAAGCTAAAGGTCATTTCTCACATGGAACGAAAAACAAGTTTGATAA	0.0	0.0	0.0	0.0	0.0	0.0	0.0	2.0643460801870306e-07	1.2408993219272823e-07	1.4787459110871635e-07	5.556461567479593e-07
CAGCCAAATTCAAATCTCGTTTAATATACCTAAATTTCAAACTTATTTGCCT	2.3880695864380474e-07	5.337460613707569e-07	4.892521495490043e-07	9.68916434107064e-07	6.322366065417045e-07	1.0313067149638589e-06	7.854950141577828e-07	6.881153600623436e-07	4.3431476267509854e-07	0.0	9.260769279136241e-08
TTGTGAAAACGTAACTGTATTTAGTACTGGCAAACGTTAACCAAGTTAAGTG	0.0	0.0	0.0	0.0	0.0	0.0	0.0	0.0	0.0	0.0	3.704307711656647e-07
ATTACAATGAGTAATTGGTTTTAAAGCTGGCAAACGTTAACCAAGTTAAGTG	0.0	0.0	0.0	3.63343662790438e-07	5.619880947033518e-07	7.366476535447909e-07	1.0473266855437103e-06	1.2386076481122184e-06	8.686295253512965e-07	7.393729555414279e-08	6.482538495401822e-07
CGCAAAAACGCCAATGTGTTTTTTCCTACCTAAATTTCAAACTTATTTGCCT	2.3880695864380474e-07	3.3359128835716047e-07	4.0771012462397536e-07	6.05572771316626e-07	9.132306538939589e-07	7.366476535447909e-07	4.36386118976546e-07	4.816807520436406e-07	8.686295253512965e-07	7.393729555414279e-08	0.0
CTTGAAAAACGTAATACCCTTAATCAACCGCAAAACTGAAGAATATTCCCCG	0.0	4.670278036995581e-07	8.1542024924912e-08	1.8167183139464097e-07	7.024851183800573e-08	1.4732953070895816e-07	2.6183167138592757e-07	2.752461440249374e-07	1.2408993219272823e-07	0.0	0.0
ATAGTAAACGCGAATATAATTAATAGCTGGCAAACGTTAACCAAGTTAAGTG	2.3880695864380474e-07	3.3359128835716047e-07	4.892521495490043e-07	1.8167183139464097e-07	7.024851183800574e-07	1.4732953070895816e-07	1.745544475906184e-07	5.504922880498748e-07	6.204496609647406e-07	7.393729555414279e-08	0.0
TTGATAACAAGGAAAGCTTTTTAGTCCTGGCAAACGTTAACCAAGTTAAGTG	0.0	0.0	0.0	0.0	0.0	0.0	0.0	0.0	0.0	0.0	2.778230783745175e-07
TGGACAACCGAAAAATTCATTTTACCTACCTAAATTTCAAACTTATTTGCCT	0.0	0.0	0.0	4.84458217053532e-07	5.619880947033518e-07	5.893181228358326e-07	5.236633427718551e-07	2.0643460801870306e-07	3.102248304823703e-07	0.0	1.8521538558229452e-07
AAAAACTCTAACAACTTTTCAATAAACGACAAATTAAAAAGCATGTTATGTG	0.0	0.0	0.0	0.0	0.0	2.946590614179163e-07	0.0	0.0	0.0	0.0	0.0
AGAAAAATCTACAAGTACTTTGAGGCATCACAAGATTTAAATTTATTACGAC	4.776139172876095e-07	8.006190920567186e-07	7.33878224324091e-07	3.0278638565773494e-07	0.0	0.0	0.0	0.0	0.0	0.0	0.0
AAAAGAAGGTCAAAAAAGGTTCACCTCGACAAATTAAAAAGCATGTTATGTG	0.0	5.337460613707569e-07	2.4462607477508675e-07	1.8167183139464097e-07	2.8099404735225426e-07	2.946590614179163e-07	1.745544475906184e-07	1.376230720124687e-07	6.204496609647407e-08	0.0	9.260769279136241e-08
GCAGAAACGGTTAAGTACGTTAGTGGCATGGAACGAAAAACAAGTTTGATAA	1.2736371127606338e-06	1.2009286380815785e-06	3.261680997001157e-07	7.87244602711267e-07	7.024851183800574e-07	8.103124188992698e-07	6.982177903624736e-07	9.63361504087281e-07	2.4817986438545645e-07	0.0	0.0
TTGTGAAATTCTAACTAATTTACAAGCGACAAATTAAAAAGCATGTTATGTG	9.55227834575219e-07	1.8013929571223677e-06	2.201634672975781e-06	2.7250774709253947e-06	3.231431544550346e-06	4.1252268598531325e-06	1.920098923494516e-06	4.128692160374062e-06	2.605888576050591e-06	5.175610688794303e-07	7.408615423313294e-07
GATAGAACTTGTAATGGGTTTTTAGTCATGGAACGAAAAACAAGTTTGATAA	3.1840927819134435e-07	6.004643190431222e-07	5.707941744740332e-07	6.66130048448173e-07	4.214910710278031e-07	1.0313067149638589e-06	7.854950141577828e-07	8.945499680810466e-07	3.722697965792842e-07	0.0	0.0
CTGTAAACTTTCAAGTATATTATTAGCTGGCAAACGTTAACCAAGTTAAGTG	7.960231954789539e-07	2.201702503161225e-06	2.446260747750868e-06	3.270092965112786e-06	1.1942247012415864e-06	2.0626134299323248e-06	6.109405665671643e-07	2.9588960482738015e-06	2.1095288472774795e-06	2.957491822163558e-07	2.778230783745175e-07
TTTTCAAGGTCGAAGTCGATTGTCATTACCTAAATTTCAAACTTATTTGCCT	0.0	0.0	0.0	4.23900939921985e-07	2.1074553551390154e-07	2.2099429606343725e-07	4.36386118976546e-07	2.752461440249374e-07	5.584046948678268e-07	0.0	0.0
ATGAAAAATCGAAATATTATTTCATCTACCTAAATTTCAAACTTATTTGCCT	4.776139172876095e-07	5.337460613707569e-07	3.261680997001157e-07	6.05572771316626e-07	5.619880947033518e-07	2.946590614179163e-07	2.6183167138592757e-07	5.504922880498748e-07	1.2408993219272823e-07	0.0	0.0
GAGCAAATCTTAAAAGTCTTTAACCCCATGGAACGAAAAACAAGTTTGATAA	3.263695101460983e-06	3.6695041719275987e-06	2.446260747750868e-06	2.906749302321192e-06	3.5124255918945034e-06	4.4935506866312866e-06	4.189306742177128e-06	3.7846344803486136e-06	2.4197536777620485e-06	8.133102510957861e-07	2.778230783745175e-07
TTCTAAAGGGTGAAAACCTTTTATGTCATGGAACGAAAAACAAGTTTGATAA	5.3333554097088725e-06	3.335912883571605e-06	4.484811370864897e-06	4.7234676162676014e-06	4.987644340491813e-06	6.4824993512010704e-06	5.1493562039243855e-06	4.747995984435894e-06	3.4745181014007883e-06	5.914983644337885e-07	5.556461567479593e-07
ATCCCAAATTGTAAGCTATTTGAGTCTACCTAAATTTCAAACTTATTTGCCT	7.960231954789539e-07	2.0015477301476286e-07	4.892521495490043e-07	4.23900939921985e-07	0.0	1.4732953070895816e-07	3.491088951812368e-07	4.128692160374061e-07	0.0	0.0	0.0
GGCCCAATATGCAAACCGATTTCGAACGACAAATTAAAAAGCATGTTATGTG	0.0	2.0015477301476286e-07	8.1542024924912e-08	0.0	0.0	0.0	0.0	0.0	0.0	0.0	0.0
CACAAAACAAGAAACAATCTTCTAAACATGGAACGAAAAACAAGTTTGATAA	0.0	0.0	0.0	0.0	0.0	0.0	0.0	2.0643460801870306e-07	4.3431476267509854e-07	2.957491822163558e-07	1.8521538558229452e-07
TGCGTAATTGACAAATTGCTTCCTTCTCAAAAAAACACAATTTCGTTGGGTA	0.0	0.0	0.0	0.0	0.0	0.0	0.0	0.0	0.0	2.218118866619976e-07	1.8521538558229452e-07
GGTTTAAACGCTAAACTAATTGTAACCATGGAACGAAAAACAAGTTTGATAA	5.0149461315187134e-06	2.0682659878188273e-06	2.8539708723760122e-06	2.7250774709253947e-06	5.268638387847538e-06	2.357272491347938e-06	3.1419800566357035e-06	3.922257552361082e-06	1.6131691185043677e-06	2.218118866619976e-07	1.8521538558229452e-07
CAGTAAACGACAAAAGGGCTTTTCGCATCACAAGATTTAAATTTATTACGAC	2.3880695864380474e-07	6.671825767143209e-08	0.0	0.0	0.0	0.0	0.0	0.0	0.0	0.0	0.0
CATGAAAAATGGAAGCGAGTTAATGCCATGGAACGAAAAACAAGTTTGATAA	0.0	0.0	0.0	0.0	0.0	0.0	0.0	2.0643460801870306e-07	0.0	0.0	0.0
TATTTAATCGTGAAGTACATTACGCGCGACAAATTAAAAAGCATGTTATGTG	7.482618037504301e-06	4.603559779324382e-06	4.484811370864897e-06	4.78402489339568e-06	5.12814136417546e-06	4.4935506866312866e-06	3.840197846989032e-06	3.027707584274312e-06	1.923393948988937e-06	2.957491822163558e-07	1.8521538558229452e-07
GTTCAAAGGGGTAATCATATTTTCAACTGGCAAACGTTAACCAAGTTAAGTG	0.0	0.0	0.0	0.0	0.0	0.0	2.6183167138592757e-07	0.0	0.0	0.0	0.0
ACCCAAACCGTAAAATCTCTTCCACGCTGGCAAACGTTAACCAAGTTAAGTG	6.368185563826887e-07	6.004643190431222e-07	7.33878224324091e-07	1.029473711238611e-06	2.73969196168072e-06	3.1675849102437524e-06	3.6656433994007e-06	5.298488272485769e-06	2.481798643854565e-06	1.4787459110871635e-07	2.2225846269939885e-06
TTTTAAAGGCAAAATTTATTTATTACCATGGAACGAAAAACAAGTTTGATAA	0.0	8.006190920567186e-07	7.33878224324091e-07	4.23900939921985e-07	4.917395828661558e-07	1.1049714803183382e-06	2.6183167138592757e-07	7.56926896068578e-07	9.306744914471109e-07	2.218118866619976e-07	0.0
TCCAGAATGCACAACGAAATTGTAATCGACAAATTAAAAAGCATGTTATGTG	0.0	2.0015477301476286e-07	0.0	6.055727713166259e-08	0.0	0.0	0.0	0.0	0.0	0.0	0.0
ACTTGAACCGTTAACCTTATTAAGTTTACCTAAATTTCAAACTTATTTGCCT	3.980115977388839e-07	7.339008343855198e-07	7.33878224324091e-07	4.84458217053532e-07	7.727336302172533e-07	3.6832382677239544e-07	1.745544475906184e-07	4.816807520436406e-07	4.3431476267509854e-07	0.0	9.260769279136241e-08
CGAGTAAAAGGAAAAAGTGTTGTGTTAACAAAACATAAAACACAGTTACCAA	6.368185563826887e-07	3.3359128835716047e-07	6.523361993990621e-07	1.9983901453422067e-06	7.727336302172533e-07	1.0313067149638589e-06	8.72772237953092e-07	8.257384320748122e-07	3.722697965792842e-07	0.0	0.0
TTTACAACGTGGAAGTCGATTTAAGGATCACAAGATTTAAATTTATTACGAC	4.776139172876095e-07	6.671825767143209e-08	0.0	1.2111455426309397e-07	3.5124255918945033e-07	0.0	0.0	0.0	0.0	0.0	0.0
CGCGAAAATGGGAAGCTTATTGCAGAACCCTAACACGAAACTGCGTTCGGAC	2.5472742255331265e-06	2.46857553384602e-06	2.038550623125723e-06	2.846192025193113e-06	2.4586979143249957e-06	3.6095735023729303e-06	2.9674256090359402e-06	1.3762307201246872e-06	2.0474838811849634e-06	2.218118866619976e-07	2.778230783745175e-07
TGTTTAAGTTAGAAATACGTTTTATTATCACAAGATTTAAATTTATTACGAC	0.0	3.3359128835716047e-07	4.0771012462397536e-07	0.0	0.0	0.0	0.0	0.0	0.0	0.0	0.0
AAGAAAAATCTCAAAAATCTTCAATAACCCTAACACGAAACTGCGTTCGGAC	3.980115977388839e-07	7.339008343855198e-07	6.523361993990621e-07	1.2717028197705791e-06	5.619880947033518e-07	5.893181228358326e-07	5.236633427718551e-07	8.945499680810466e-07	7.445395931574688e-07	7.393729555414279e-08	9.260769279136241e-08
AACATAAACATTAATTAACTTACACCCGACAAATTAAAAAGCATGTTATGTG	3.263695101460983e-06	3.269194625900406e-06	1.875466573275665e-06	2.906749302321192e-06	2.669443449838897e-06	1.7679543685051943e-06	1.2218811331297565e-06	2.6148383682369056e-06	8.686295253512965e-07	0.0	1.8521538558229452e-07
GGGCCAAATCCTAATAGAATTTAGCGCATGGAACGAAAAACAAGTTTGATAA	2.5472742255331265e-06	3.1357581105580084e-06	1.5492984735755496e-06	3.2095356879731463e-06	2.9504374971946216e-06	3.4622439716593648e-06	2.0073761472886824e-06	2.8212729762613328e-06	2.357708711669533e-06	3.6968647777071396e-07	2.778230783745175e-07
ATGTTGGAGCAGTACTTCGTATGAGCACCCTAACACGAAACTGCGTTCGGAC	0.0	2.0015477301476286e-07	8.1542024924912e-08	0.0	2.1074553551390154e-07	7.366476535447908e-08	8.72772237953092e-08	0.0	0.0	0.0	0.0
TAACAAAAAGGGAAAGCATTTGGGGCCGACAAATTAAAAAGCATGTTATGTG	2.3880695864380474e-07	0.0	0.0	0.0	0.0	0.0	0.0	0.0	0.0	0.0	0.0
TAGGTAACTCAAAATAGCGTTAAGGGCGACAAATTAAAAAGCATGTTATGTG	2.308467266890508e-06	2.6687303068596165e-06	2.935512897301041e-06	2.9673065794492707e-06	3.0206860090364446e-06	3.388579206308341e-06	2.8801483852417744e-06	3.7846344803486136e-06	2.481798643854565e-06	2.957491822163558e-07	3.704307711656647e-07
AGTAAAATGTGGAAGGTATTTTGAAATACCTAAATTTCAAACTTATTTGCCT	0.0	0.0	8.154202492491198e-07	9.08359156974361e-07	1.404970236755488e-07	2.946590614179163e-07	2.6183167138592757e-07	4.128692160374061e-07	2.4817986438545645e-07	1.4787459110871635e-07	0.0
CGCATAATAAACAAACGGTTTATTCTCGACAAATTAAAAAGCATGTTATGTG	4.776139172876095e-07	4.670278036995581e-07	5.707941744740332e-07	3.0278638565773494e-07	0.0	7.366476535447908e-08	0.0	0.0	0.0	7.393729555414279e-08	0.0
ACTGCAAACGGCAACGCGCTTGCAGGTACCTAAATTTCAAACTTATTTGCCT	0.0	0.0	0.0	2.4222910852618794e-07	4.214910710278031e-07	3.6832382677239544e-07	4.36386118976546e-07	3.440576800311718e-07	3.722697965792842e-07	0.0	9.260769279136241e-08
CATACAACCTGAAACAATATTTCAAACGACAAATTAAAAAGCATGTTATGTG	0.0	0.0	0.0	0.0	2.1074553551390154e-07	7.366476535447908e-08	0.0	2.0643460801870306e-07	0.0	0.0	0.0
TTAGAAAGCGGAAATTGACTTAATAGATCACAAGATTTAAATTTATTACGAC	1.4328417518675724e-06	1.9348294724647656e-06	1.6308404985005783e-06	7.87244602711267e-07	7.024851183800573e-08	0.0	8.72772237953092e-08	0.0	0.0	0.0	0.0
TCATTAAAGCTTAATGAGGTTCATCGCGACAAATTAAAAAGCATGTTATGTG	5.572162368351491e-07	3.3359128835716047e-07	4.892521495490043e-07	5.45015494185079e-07	2.8099404735225426e-07	2.2099429606343725e-07	2.6183167138592757e-07	6.881153600623435e-08	0.0	0.0	0.0
TAAGGAACAGATAACAAAATTACCGGCGACAAATTAAAAAGCATGTTATGTG	1.194034793213094e-06	9.340556073991162e-07	2.2831766979008095e-06	1.4533746511548156e-06	1.6859642841112123e-06	1.9889486645697834e-06	1.3091583569239228e-06	1.513853792137156e-06	3.102248304823703e-07	7.393729555414279e-08	0.0
CTACTAACTTATAAGCGCTTTGGAATTACCTAAATTTCAAACTTATTTGCCT	0.0	5.337460613707569e-07	2.4462607477508675e-07	3.0278638565773494e-07	3.5124255918945033e-07	2.2099429606343725e-07	0.0	0.0	6.204496609647407e-08	0.0	0.0
TACTGAAATTCCAATGGCCTTTAACCCGACAAATTAAAAAGCATGTTATGTG	3.980115977388839e-07	6.671825767143209e-08	5.707941744740332e-07	4.23900939921985e-07	7.024851183800574e-07	8.103124188992698e-07	0.0	1.376230720124687e-07	6.204496609647407e-08	7.393729555414279e-08	0.0
CTACCAATTAGGAATAAAATTCTGATCGACAAATTAAAAAGCATGTTATGTG	2.069660308247889e-06	2.6687303068596165e-06	2.935512897301041e-06	3.148978410845068e-06	1.6859642841112123e-06	2.725596318114574e-06	1.5709900283178518e-06	2.6148383682369056e-06	1.0547644236398392e-06	2.218118866619976e-07	4.63038463956812e-07
AATTAAATTCAGAATTGTCTTCGGTGCAAGCAAAGAAGAAAGCCATTAACCG	1.2736371127606338e-06	2.6020120491884176e-06	3.995559221314724e-06	3.451764796508583e-06	2.0372068432971926e-06	2.4309372566989614e-06	8.72772237953092e-07	1.4450422561366454e-06	8.686295253512965e-07	2.218118866619976e-07	0.0
CCAACAAGTTCAAATTGAATTTAAGACGACAAATTAAAAAGCATGTTATGTG	3.980115977388839e-07	5.337460613707569e-07	5.707941744740332e-07	1.2111455426309397e-07	7.024851183800573e-08	2.2099429606343725e-07	8.72772237953092e-08	6.881153600623435e-08	0.0	0.0	0.0
TAGCGAATGTCGAACGAGCTTGCAACTGCTTAATTATCAACACTATTGACAA	2.308467266890508e-06	0.0	0.0	0.0	0.0	0.0	0.0	0.0	0.0	0.0	0.0
ACTGCAATGAGTAACCTAGTTAGCACTACCTAAATTTCAAACTTATTTGCCT	2.3880695864380474e-07	2.0015477301476286e-07	1.6308404985005786e-07	6.055727713166259e-08	1.404970236755488e-07	7.366476535447908e-08	8.72772237953092e-08	2.0643460801870306e-07	1.861348982896421e-07	0.0	1.8521538558229452e-07
CATAAAACAGTAAAACTGCTTGCGATCGACAAATTAAAAAGCATGTTATGTG	0.0	3.3359128835716047e-07	2.4462607477508675e-07	2.4222910852618794e-07	2.8099404735225426e-07	0.0	0.0	6.881153600623435e-08	0.0	0.0	0.0
TAAGGAACCTTAAATTTCTTTCCCACCGACAAATTAAAAAGCATGTTATGTG	5.572162368351491e-07	2.668730306859617e-07	1.1415883489492356e-06	9.08359156974361e-07	6.322366065417045e-07	8.83977184253749e-07	8.72772237953092e-07	1.0321730400935155e-06	3.102248304823703e-07	2.218118866619976e-07	3.704307711656647e-07
AAATCAACAATAAAGATAGTTAGGTGTACCTAAATTTCAAACTTATTTGCCT	3.980115977388839e-07	2.0015477301476286e-07	0.0	0.0	0.0	0.0	0.0	0.0	0.0	0.0	0.0
TCTGAAAATGCCAACCAAGTTATTCGTACCTAAATTTCAAACTTATTTGCCT	1.4328417518675724e-06	6.671825767143209e-07	1.0600463240242066e-06	7.2668732557972e-07	1.0537276775695076e-06	1.3259657763760162e-06	6.982177903624736e-07	4.816807520436406e-07	4.963597287720125e-07	7.393729555414279e-08	0.0
TAAACAATGAACAAGTGTGTTATGCACATGGAACGAAAAACAAGTTTGATAA	7.164208759314142e-07	8.673373497279175e-07	1.6308404985005786e-07	4.23900939921985e-07	1.0537276775695076e-06	1.178636245673969e-06	1.3091583569239228e-06	5.504922880498748e-07	1.1168093897312557e-06	1.4787459110871635e-07	2.778230783745175e-07
TCAGCAACAGAAAACGCATTTTATGCCATGGAACGAAAAACAAGTTTGATAA	1.3532394323200329e-06	6.004643190431222e-07	8.1542024924912e-08	1.2111455426309397e-07	4.214910710278031e-07	1.4732953070895816e-07	0.0	6.881153600623435e-08	4.963597287720125e-07	0.0	0.0
TGTGCAATCGGTAATTACTTTCGGGTCGACAAATTAAAAAGCATGTTATGTG	3.1840927819134435e-07	0.0	0.0	0.0	0.0	0.0	0.0	0.0	0.0	0.0	0.0
GTAATAATTATTAATCCAGTTAACTCTACCTAAATTTCAAACTTATTTGCCT	8.756255150264934e-07	9.340556073991162e-07	8.154202492491198e-07	6.66130048448173e-07	9.132306538939589e-07	7.366476535447909e-07	2.6183167138592757e-07	7.56926896068578e-07	2.4817986438545645e-07	0.0	0.0
TCACTAAAGGATAAACATTTTTGTTTCTGGCAAACGTTAACCAAGTTAAGTG	2.2288649473429683e-06	2.134984245490026e-06	3.3432230219261856e-06	2.2406192538660823e-06	2.528946426166818e-06	2.2099429606343724e-06	2.3564850424767774e-06	2.7524614402493743e-06	1.8613489828964208e-06	7.393729555414279e-07	4.63038463956812e-07
TTTTAAACAAGTAACATAATTTTCATTACCTAAATTTCAAACTTATTTGCCT	3.1840927819134435e-07	5.337460613707569e-07	8.969622741741488e-07	4.23900939921985e-07	4.214910710278031e-07	5.156533574813536e-07	1.745544475906184e-07	6.881153600623435e-08	0.0	0.0	0.0
TCCGTAAAATCAAAATATGTTAGTAACGACAAATTAAAAAGCATGTTATGTG	3.980115977388839e-07	9.340556073991162e-07	1.6308404985005786e-07	6.05572771316626e-07	3.5124255918945033e-07	3.6832382677239544e-07	2.6183167138592757e-07	2.752461440249374e-07	2.4817986438545645e-07	0.0	0.0
TTATCAATTGTGAAGACTATTCACTATACCTAAATTTCAAACTTATTTGCCT	0.0	0.0	0.0	0.0	0.0	0.0	0.0	0.0	0.0	0.0	1.8521538558229452e-07
GCTTCAAGGATTAACTTATTTGGGATTACCTAAATTTCAAACTTATTTGCCT	9.55227834575219e-07	4.003095460283593e-07	7.33878224324091e-07	4.23900939921985e-07	2.1074553551390154e-07	7.366476535447909e-07	2.6183167138592757e-07	1.3762307201246872e-06	6.824946270616545e-07	0.0	1.8521538558229452e-07
ACCCAAATCAAAAATTTCATTGATTACGACAAATTAAAAAGCATGTTATGTG	1.1144324736702983e-06	2.46857553384602e-06	3.098596947151099e-06	1.8772755910860489e-06	3.231431544550346e-06	4.56721545198231e-06	1.745544475906184e-06	1.8579114721740514e-06	1.7372590507003942e-06	2.218118866619976e-07	4.63038463956812e-07
ATTTGAAAAAATAAAAGAATTTAGGAATCACAAGATTTAAATTTATTACGAC	0.0	7.339008343855198e-07	1.6308404985005786e-07	3.0278638565773494e-07	0.0	0.0	0.0	0.0	0.0	0.0	0.0
TTGATAACACGGAACGGTATTTCGTCCATGGAACGAAAAACAAGTTTGATAA	0.0	0.0	0.0	0.0	0.0	0.0	0.0	0.0	0.0	0.0	1.8521538558229452e-07
CCTACAAAGCCATAATAACCTTCTTTACCCTAACACGAAACTGCGTTCGGAC	0.0	3.3359128835716047e-07	8.1542024924912e-08	0.0	1.404970236755488e-07	0.0	0.0	6.881153600623435e-08	0.0	0.0	0.0
TCAGCAAATGGCAAAATTGTTTTTATCATGGAACGAAAAACAAGTTTGATAA	1.9900579887003496e-06	2.6020120491884176e-06	2.5278027726758968e-06	2.2406192538660823e-06	7.727336302172533e-07	1.620624837803147e-06	2.3564850424767774e-06	1.6514768641496245e-06	1.675214084607878e-06	7.393729555414279e-08	4.63038463956812e-07
AGTATAATTTTGAATTACATTCTATGTACCTAAATTTCAAACTTATTTGCCT	4.776139172876095e-07	1.2676468957527771e-06	8.154202492491198e-07	7.2668732557972e-07	1.1942247012415864e-06	1.620624837803147e-06	3.22925728042987e-06	9.63361504087281e-06	6.452676474039459e-06	1.922369684409005e-06	3.2412692476955328e-06
AGAATAAGCCTTAACCGGTTTATTCCCGACAAATTAAAAAGCATGTTATGTG	0.0	0.0	0.0	0.0	0.0	2.2099429606343725e-07	0.0	0.0	0.0	0.0	0.0
AATTTAACAATTAATCGAGTTGAGCACATGGAACGAAAAACAAGTTTGATAA	7.880629635242e-06	4.870432810009177e-06	5.0556055453401e-06	3.5728793507647407e-06	5.6198809470335186e-06	6.040510759071892e-06	7.244009575007234e-06	6.4682843845860296e-06	2.481798643854565e-06	2.957491822163558e-07	1.8521538558229452e-07
AAGGTAACCTACAATCTGCTTACCCGCGACAAATTAAAAAGCATGTTATGTG	9.55227834575219e-07	8.006190920567186e-07	7.33878224324091e-07	9.68916434107064e-07	1.6859642841112123e-06	1.3259657763760162e-06	1.6582672521120179e-06	1.99553454418652e-06	6.824946270616545e-07	0.0	0.0
CTTCTAACTGTGAATGCGATTTTGGGCGACAAATTAAAAAGCATGTTATGTG	3.1840927819134435e-07	5.337460613707569e-07	4.0771012462397536e-07	4.84458217053532e-07	2.1074553551390154e-07	3.6832382677239544e-07	2.6183167138592757e-07	6.193038240561092e-07	4.3431476267509854e-07	7.393729555414279e-08	9.260769279136241e-08
TTGTCAATGATGAATATATTTACTTACATGGAACGAAAAACAAGTTTGATAA	0.0	0.0	2.4462607477508675e-07	0.0	0.0	0.0	0.0	0.0	0.0	0.0	0.0
TACATAATCGACAATGCTCTTGAAGACTGGCAAACGTTAACCAAGTTAAGTG	1.2497564169011156e-05	7.472444859197595e-06	6.4418199690655915e-06	8.296346967032342e-06	6.6736086246030255e-06	9.13443090396462e-06	1.2306088555091732e-05	1.0321730400935153e-05	6.824946270616545e-06	1.3308713199762932e-06	2.1299769342039167e-06
CTGGCAAGCAACAAATGTTTTCTGCGTACCTAAATTTCAAACTTATTTGCCT	7.164208759314142e-07	4.003095460283593e-07	7.33878224324091e-07	7.87244602711267e-07	7.024851183800573e-08	0.0	3.491088951812368e-07	2.0643460801870306e-07	3.722697965792842e-07	0.0	0.0
AAGATAACAAATAAGCACTTTTCGGACATGGAACGAAAAACAAGTTTGATAA	5.572162368351491e-07	2.668730306859617e-07	6.523361993990621e-07	7.2668732557972e-07	1.0537276775695076e-06	5.893181228358326e-07	4.36386118976546e-07	1.0321730400935155e-06	1.2408993219272823e-07	0.0	9.260769279136241e-08
TCAATAAACCGGAATCATGTTAAAATCATGGAACGAAAAACAAGTTTGATAA	0.0	0.0	0.0	5.45015494185079e-07	0.0	0.0	0.0	0.0	0.0	0.0	0.0
GGCATAAGACGCAACCGACTTTGGGACTGGCAAACGTTAACCAAGTTAAGTG	2.706478864628206e-06	1.5345199264375725e-06	1.5492984735755496e-06	2.301176531005722e-06	2.599194938008641e-06	3.0939201448927286e-06	1.4837128045236855e-06	1.1009845760997496e-06	6.204496609647406e-07	7.393729555414279e-08	0.0
TAGCCAAGTCCTAACCGTTTTCTGAACATGGAACGAAAAACAAGTTTGATAA	3.1840927819134435e-07	2.0015477301476286e-07	0.0	1.8167183139464097e-07	0.0	0.0	2.6183167138592757e-07	0.0	1.2408993219272823e-07	0.0	0.0
GTTTGAATATTTAATAAAATTTGGAACATGGAACGAAAAACAAGTTTGATAA	0.0	0.0	1.6308404985005783e-06	1.332260096898658e-06	7.727336302172533e-07	8.83977184253749e-07	1.745544475906184e-07	4.128692160374061e-07	9.306744914471109e-07	0.0	9.260769279136241e-08
TATCAAAAACGGAAGAGTATTTTATTATCACAAGATTTAAATTTATTACGAC	2.3880695864380474e-07	7.339008343855198e-07	4.0771012462397536e-07	4.23900939921985e-07	4.214910710278031e-07	2.2099429606343725e-07	8.72772237953092e-08	6.881153600623435e-08	1.2408993219272823e-07	0.0	0.0
TGTTTAAAACCCAACATTGTTTGTTGAATTAAATATGTAATAGACTTCTCGT	0.0	0.0	3.261680997001157e-07	0.0	7.024851183800573e-08	7.366476535447908e-08	0.0	6.881153600623435e-08	0.0	0.0	0.0
CGGCCAATATGCAAACCTTTTGGGTTCGTGCAAGTGATAATAATATTTTACG	0.0	0.0	0.0	0.0	0.0	0.0	0.0	0.0	0.0	2.218118866619976e-07	9.260769279136241e-08
TACAAAAGATCAAATACTTTTGACACTACCTAAATTTCAAACTTATTTGCCT	3.1840927819134435e-07	1.334365153423976e-07	2.4462607477508675e-07	6.055727713166259e-08	0.0	7.366476535447908e-08	1.745544475906184e-07	6.881153600623435e-08	0.0	0.0	0.0
GGTCAAAGCGGCAAAGTTGTTAGGCACATGGAACGAAAAACAAGTTTGATAA	1.5124440714151118e-06	1.1342103804138792e-06	1.1415883489492356e-06	5.45015494185079e-07	7.024851183800574e-07	5.156533574813536e-07	1.745544475906184e-07	6.881153600623436e-07	4.3431476267509854e-07	3.6968647777071396e-07	0.0
TAATAAAATCAAAAGTTAATTCGTGGCGACAAATTAAAAAGCATGTTATGTG	1.5920463909626516e-06	1.6679564417799702e-06	1.0600463240242066e-06	6.05572771316626e-07	4.917395828661558e-07	8.83977184253749e-07	2.6183167138592757e-07	8.945499680810466e-07	3.102248304823703e-07	0.0	0.0
CGTAAAATCCTTAAACACTTTTTTGTCTGGCAAACGTTAACCAAGTTAAGTG	0.0	0.0	0.0	0.0	0.0	2.2099429606343725e-07	0.0	0.0	0.0	0.0	0.0
TCATAAAGTCACAAGGAGCTTTTAGCTACCTAAATTTCAAACTTATTTGCCT	3.1840927819134435e-07	6.671825767143209e-08	0.0	0.0	0.0	0.0	0.0	0.0	0.0	0.0	0.0
CCTATAATGATCAAACTATTTCGGCACGACAAATTAAAAAGCATGTTATGTG	1.1144324736702983e-06	8.673373497279175e-07	7.33878224324091e-07	6.66130048448173e-07	1.264473213083409e-06	8.83977184253749e-07	5.236633427718551e-07	3.440576800311718e-07	9.92719457544025e-07	7.393729555414279e-08	0.0
CATCAAAAGAGAAATGTACTTCATATCATGGAACGAAAAACAAGTTTGATAA	1.9900579887003496e-06	4.069813717954792e-06	2.7724288474509833e-06	2.119504699609925e-06	1.4049702367554877e-06	2.799261083477116e-06	1.1346039093390196e-06	2.1331576161989885e-06	1.0547644236398392e-06	2.218118866619976e-07	9.260769279136241e-08
TAAGGAACGGCAAAGGTGTTTCGGTTCGACAAATTAAAAAGCATGTTATGTG	0.0	2.668730306859617e-07	8.1542024924912e-08	6.055727713166259e-08	7.024851183800573e-08	0.0	0.0	0.0	6.204496609647407e-08	0.0	0.0
AATTTAATCGGAAAGCGGGTTGGCCGTACCTAAATTTCAAACTTATTTGCCT	0.0	0.0	4.0771012462397536e-07	0.0	7.024851183800573e-08	0.0	0.0	6.881153600623435e-08	6.204496609647407e-08	0.0	0.0
TGCCTAATTTTTAACGCATTTGCATTCGACAAATTAAAAAGCATGTTATGTG	4.776139172876095e-07	8.673373497279175e-07	4.0771012462397536e-07	4.23900939921985e-07	7.024851183800574e-07	5.156533574813536e-07	5.236633427718551e-07	6.193038240561092e-07	2.4817986438545645e-07	7.393729555414279e-08	9.260769279136241e-08
CTGCAAATGTCTTGCGTAATTACTTACGACAAATTAAAAAGCATGTTATGTG	0.0	0.0	0.0	0.0	2.1074553551390154e-07	0.0	8.72772237953092e-08	0.0	0.0	0.0	0.0
GTGGGAAATGAGAAGAAGTTTTACTTCGACAAATTAAAAAGCATGTTATGTG	7.164208759314142e-07	8.673373497279175e-07	1.4677564486505206e-06	1.937832868214128e-06	2.809940473522543e-06	2.0626134299323248e-06	1.2218811331297565e-06	1.1697961121117079e-06	5.584046948678268e-07	1.4787459110871635e-07	9.260769279136241e-08
AAGCTAAACATCAATAGACTTTGAAGTACCTAAATTTCAAACTTATTTGCCT	4.776139172876095e-07	5.337460613707569e-07	7.33878224324091e-07	7.2668732557972e-07	5.619880947033518e-07	1.4732953070895816e-07	3.491088951812368e-07	5.504922880498748e-07	6.204496609647406e-07	2.218118866619976e-07	0.0
TTGTTAAAAGGTAATAAGGTTGGATTCGACAAATTAAAAAGCATGTTATGTG	5.412957729256412e-06	6.6051075094720105e-06	5.626399719815303e-06	5.752941327502744e-06	5.409135411519617e-06	4.419885921268745e-06	3.22925728042987e-06	2.546026832236395e-06	2.91611340653516e-06	2.957491822163558e-07	4.63038463956812e-07
TTAAAAAACATTAAGTATTTTGTACTCGACAAATTAAAAAGCATGTTATGTG	1.194034793213094e-06	1.2009286380815785e-06	2.446260747750868e-06	1.574489205422534e-06	1.264473213083409e-06	1.841619133867736e-06	9.600494617484013e-07	1.7202884001615827e-06	1.923393948988937e-06	4.436237733250721e-07	9.260769279136241e-08
TACTTAATGACAAATCTCATTTCTCGTACCTAAATTTCAAACTTATTTGCCT	0.0	3.3359128835716047e-07	2.4462607477508675e-07	6.055727713166259e-08	7.024851183800573e-08	7.366476535447908e-08	2.6183167138592757e-07	2.752461440249374e-07	1.2408993219272823e-07	0.0	0.0
AGATGAAGACTCAACTCAGTTTCGGGAACAAAACATAAAACACAGTTACCAA	5.3333554097088725e-06	4.13653197562599e-06	3.2616809970011567e-06	5.086811279059196e-06	5.971123506231065e-06	4.9355392787489465e-06	6.458514560848309e-06	4.472749840410957e-06	3.1642932709162193e-06	5.914983644337885e-07	3.704307711656647e-07
CTATTAACTACTAATTAGATTTGACGTACCTAAATTTCAAACTTATTTGCCT	0.0	0.0	3.261680997001157e-07	0.0	7.024851183800573e-08	1.4732953070895816e-07	0.0	2.0643460801870306e-07	1.2408993219272823e-07	0.0	0.0
TTTTCAAGTCTGAACTTGGTTCATGTCGACAAATTAAAAAGCATGTTATGTG	1.7512510300577307e-06	1.6012381841087714e-06	1.875466573275665e-06	1.3928173740267368e-06	1.5454672604391337e-06	2.4309372566989614e-06	3.22925728042987e-06	4.128692160374062e-06	1.0547644236398392e-06	7.393729555414279e-08	1.8521538558229452e-07
CCGTGAAAGTCTAAAAGCCTTGGCACCATGGAACGAAAAACAAGTTTGATAA	8.756255150264934e-07	7.339008343855198e-07	5.707941744740332e-07	3.63343662790438e-07	2.1074553551390154e-07	2.946590614179163e-07	2.6183167138592757e-07	6.881153600623435e-08	0.0	0.0	0.0
TATAAAAGATGGAACGGATTTGTGTGATCACAAGATTTAAATTTATTACGAC	1.5920463909626516e-06	2.46857553384602e-06	1.223130373875434e-06	7.2668732557972e-07	7.024851183800574e-07	2.946590614179163e-07	1.745544475906184e-07	4.128692160374061e-07	3.102248304823703e-07	0.0	0.0
GTGACAACCCTTAACCCCCTTAGTTACTGGCAAACGTTAACCAAGTTAAGTG	7.960231954789539e-07	1.8013929571223677e-06	8.969622741741488e-07	2.301176531005722e-06	1.4752187485973108e-06	1.9889486645697834e-06	2.269207818682611e-06	1.513853792137156e-06	8.686295253512965e-07	0.0	1.8521538558229452e-07
AAAGGAACTTACAAGTGTCTTGGGAGTGGCAAACGTACAATTCTATTTGCTT	3.184092781913444e-06	2.268420760832424e-06	1.0600463240242066e-06	1.029473711238611e-06	5.619880947033518e-07	8.83977184253749e-07	9.600494617484013e-07	6.881153600623436e-07	6.204496609647406e-07	1.4787459110871635e-07	0.0
TGAACAAGGTACAATGGTGTTGGCCCTGGCAAACGTACAATTCTATTTGCTT	0.0	0.0	0.0	0.0	0.0	0.0	0.0	0.0	0.0	0.0	1.8521538558229452e-07
ACCCTAACAACGAAATCAGTTCCGGTCTGGCAAACGTTAACCAAGTTAAGTG	2.1492626277954287e-06	1.2009286380815785e-06	1.0600463240242066e-06	1.4533746511548156e-06	1.1239761894078604e-06	1.178636245673969e-06	8.72772237953092e-07	6.881153600623436e-07	6.824946270616545e-07	7.393729555414279e-08	1.8521538558229452e-07
ATTAAAACAGTAAATACTTTTTACTACGACAAATTAAAAAGCATGTTATGTG	0.0	0.0	6.523361993990621e-07	4.23900939921985e-07	7.024851183800573e-08	7.366476535447909e-07	8.72772237953092e-08	6.881153600623435e-08	6.824946270616545e-07	0.0	0.0
CCGACAAGGCTCAAGCGCGTTTGTGGCATGGAACGAAAAACAAGTTTGATAA	0.0	6.004643190431222e-07	2.4462607477508675e-07	3.0278638565773494e-07	4.214910710278031e-07	0.0	8.72772237953092e-08	4.816807520436406e-07	1.861348982896421e-07	0.0	0.0
TTCTTAATCGTGAAACTCGTTGAATGCATGGAACGAAAAACAAGTTTGATAA	0.0	2.0015477301476286e-07	0.0	0.0	7.024851183800573e-08	0.0	0.0	0.0	0.0	0.0	0.0
GGTAGAAGAGGTAAGGCAGTTTAAGTCATGGAACGAAAAACAAGTTTGATAA	1.91045566915281e-06	6.671825767143209e-08	4.0771012462397536e-07	2.4222910852618794e-07	1.404970236755488e-07	7.366476535447908e-08	8.72772237953092e-08	6.881153600623435e-08	0.0	0.0	0.0
GATGCAAGAAACAATCTGTTTATGTTCTGGCAAACGTTAACCAAGTTAAGTG	0.0	0.0	0.0	0.0	0.0	0.0	0.0	0.0	2.4817986438545645e-07	0.0	0.0
TGAACAATCTTGAATCATGTTCTTGGTACATAACAAAAAAATCGATTGACAC	0.0	0.0	0.0	0.0	0.0	0.0	0.0	0.0	0.0	0.0	3.704307711656647e-07
AGTAGAAATCTTAAAGAGCTTCTAGGCGACAAATTAAAAAGCATGTTATGTG	3.1840927819134435e-07	6.671825767143209e-07	8.969622741741488e-07	8.47801879842814e-07	2.1074553551390154e-07	7.366476535447908e-08	8.72772237953092e-08	6.881153600623436e-07	4.3431476267509854e-07	7.393729555414279e-08	9.260769279136241e-08
AAAGGAAAGTATAATACAATTAAGGCTACCTAAATTTCAAACTTATTTGCCT	8.756255150264934e-07	4.670278036995581e-07	1.1415883489492356e-06	1.090030988370158e-06	9.132306538939589e-07	8.103124188992698e-07	2.6183167138592757e-07	1.2386076481122184e-06	4.3431476267509854e-07	2.218118866619976e-07	9.260769279136241e-08
TTGAGGACACGGAACTGTATTTAGTCCTGGCAAACGTTAACCAAGTTAAGTG	0.0	0.0	0.0	0.0	0.0	0.0	0.0	0.0	7.445395931574688e-07	2.957491822163558e-06	2.9634461693253178e-06
GTGACAATATATAATGCACTTCCAACATCACAAGATTTAAATTTATTACGAC	1.6716487105101911e-06	1.2009286380815785e-06	4.892521495490043e-07	3.0278638565773494e-07	1.264473213083409e-06	3.6832382677239544e-07	8.72772237953092e-08	0.0	0.0	0.0	0.0
CTTAAAATTAGTAAATGCTTTATTTTTACCTAAATTTCAAACTTATTTGCCT	0.0	2.0015477301476286e-07	2.4462607477508675e-07	1.2111455426309398e-06	2.1074553551390154e-07	4.419885921268745e-07	0.0	3.440576800311718e-07	6.204496609647407e-08	0.0	0.0
CTGAAAATTGTAAACATATTTGTAATACCCTAACACGAAACTGCGTTCGGAC	2.3880695864380474e-07	6.671825767143209e-08	4.0771012462397536e-07	2.4222910852618794e-07	7.727336302172533e-07	7.366476535447908e-08	0.0	0.0	1.2408993219272823e-07	7.393729555414279e-08	0.0
GGGAGAAAGGTCAAGGACATTTGAGGAACAAAACATAAAACACAGTTACCAA	0.0	0.0	2.4462607477508675e-07	0.0	0.0	0.0	0.0	0.0	0.0	0.0	0.0
TAATTTAAATCGAAAAAGTTCCCGGACTGGCAAACGTTAACCAAGTTAAGTG	0.0	0.0	0.0	0.0	0.0	0.0	0.0	2.0643460801870306e-07	0.0	7.393729555414279e-08	0.0
ATATAAATCCTAAAGATATTTGGTATCGACAAATTAAAAAGCATGTTATGTG	3.1840927819134435e-07	7.339008343855198e-07	8.154202492491198e-07	1.574489205422534e-06	1.1239761894078604e-06	1.2523010110249926e-06	9.600494617484013e-07	1.2386076481122184e-06	6.824946270616545e-07	0.0	0.0
TGCTAAATGACAAACATGATTGGGTTTACATAACAAAAAAATCGATTGACAC	0.0	0.0	0.0	0.0	0.0	0.0	0.0	0.0	0.0	0.0	1.8521538558229452e-07
AAACCAAATGAGAAGGGATTTGAGGCTACCTAAATTTCAAACTTATTTGCCT	5.572162368351491e-07	3.3359128835716047e-07	8.969622741741488e-07	6.05572771316626e-07	7.024851183800574e-07	8.103124188992698e-07	1.6582672521120179e-06	9.63361504087281e-07	5.584046948678268e-07	7.393729555414279e-08	0.0
CTAACAACGCCGAACGGGGTTGGTCACGACAAATTAAAAAGCATGTTATGTG	8.756255150264934e-07	1.2009286380815785e-06	8.969622741741488e-07	4.23900939921985e-07	7.024851183800574e-07	5.893181228358326e-07	8.72772237953092e-07	1.0321730400935155e-06	3.722697965792842e-07	7.393729555414279e-08	9.260769279136241e-08
ATAATAAAATTTAATTGAGTTGGGGAATCACAAGATTTAAATTTATTACGAC	1.4328417518675724e-06	1.334365153423976e-06	1.0600463240242066e-06	2.4222910852618794e-07	3.5124255918945033e-07	0.0	0.0	0.0	0.0	0.0	0.0
GTTCAAATGTAAAATCTTATTCTAGGCGACAAATTAAAAAGCATGTTATGTG	1.8308533496052705e-06	1.5345199264375725e-06	1.1415883489492356e-06	9.68916434107064e-07	2.528946426166818e-06	1.6942896031541705e-06	2.269207818682611e-06	2.6148383682369056e-06	9.92719457544025e-07	7.393729555414279e-08	9.260769279136241e-08
ACTGAAACATGGAATGGTGTTAGGCGCGACAAATTAAAAAGCATGTTATGTG	3.0248881428183643e-06	3.269194625900406e-06	2.3647187228258384e-06	2.6039629166576767e-06	2.3884494024947394e-06	3.830567798437519e-06	2.9674256090359402e-06	2.2019691521994993e-06	1.427034220215825e-06	5.175610688794303e-07	7.408615423313294e-07
GTACCAATCGACAAACTTTTTGTCGAAATTAAATATGTAATAGACTTCTCGT	0.0	5.337460613707569e-07	2.038550623125723e-06	1.150588265501705e-06	6.322366065417045e-07	1.1049714803183382e-06	5.236633427718551e-07	9.63361504087281e-07	1.0547644236398392e-06	1.4787459110871635e-07	9.260769279136241e-08
ATAGGAATTTAAAAGTTCTTTTTGATCTGGCAAACGTTAACCAAGTTAAGTG	1.4328417518675724e-06	1.6679564417799702e-06	4.2401852960898114e-06	4.299566676347929e-06	2.177703866980838e-06	3.5359087370219065e-06	3.4038117280182016e-06	3.5093883363236757e-06	3.350428169204762e-06	8.133102510957861e-07	6.482538495401822e-07
TTAAGAACTATGAATTTGGTTGGACGCATGGAACGAAAAACAAGTTTGATAA	0.0	0.0	0.0	0.0	2.1074553551390154e-07	0.0	0.0	0.0	0.0	0.0	0.0
ACAAAAATCAATAAAGCGGTTATCTATACCTAAATTTCAAACTTATTTGCCT	3.1840927819134435e-07	4.003095460283593e-07	5.707941744740332e-07	7.2668732557972e-07	3.5124255918945033e-07	3.6832382677239544e-07	3.491088951812368e-07	5.504922880498748e-07	5.584046948678268e-07	1.4787459110871635e-07	9.260769279136241e-08
ATTCTAACCCTCAAGAATGTTTCTTTCATGGAACGAAAAACAAGTTTGATAA	2.6268765450806665e-06	2.0682659878188273e-06	1.875466573275665e-06	1.332260096898658e-06	7.024851183800574e-07	1.3259657763760162e-06	1.6582672521120179e-06	1.3762307201246872e-06	8.065845592543827e-07	2.218118866619976e-07	1.8521538558229452e-07
TCGAAAAAGGATAAAGCTATTGGATTTACCTAAATTTCAAACTTATTTGCCT	3.980115977388839e-07	6.671825767143209e-07	5.707941744740332e-07	1.2111455426309398e-06	1.404970236755488e-07	5.156533574813536e-07	2.6183167138592757e-07	4.816807520436406e-07	1.861348982896421e-07	7.393729555414279e-08	9.260769279136241e-08
TACAGAAGAGCTAAGAGCATTCCAGGCGACAAATTAAAAAGCATGTTATGTG	2.3880695864380474e-07	0.0	0.0	0.0	0.0	0.0	0.0	0.0	0.0	0.0	0.0
TGGAGAATAGTAAAGCGTAATTGTGACGACAAATTAAAAAGCATGTTATGTG	0.0	0.0	2.4462607477508675e-07	0.0	7.024851183800573e-08	1.4732953070895816e-07	8.72772237953092e-08	6.881153600623435e-08	1.2408993219272823e-07	0.0	0.0
TTAGGAAGAGTGAAGGGGGTTGAGGGTACCTAAATTTCAAACTTATTTGCCT	0.0	0.0	0.0	0.0	0.0	3.6832382677239544e-07	8.72772237953092e-08	4.816807520436406e-07	1.861348982896421e-07	0.0	0.0
TCAATAAATGGCAACGGTCTTACCATCGTGCAAGTGATAATAATATTTTACG	0.0	0.0	0.0	0.0	0.0	0.0	0.0	0.0	0.0	0.0	1.8521538558229452e-07
TTCAAAACACCCAATATTATTACTGACGACAAATTAAAAAGCATGTTATGTG	0.0	0.0	2.4462607477508675e-07	1.8167183139464097e-07	7.727336302172533e-07	6.629828881903117e-07	3.491088951812368e-07	6.881153600623436e-07	1.861348982896421e-07	1.4787459110871635e-07	9.260769279136241e-08
TGTGGAATAGGAAACGTTTTTCTAGCCGACAAATTAAAAAGCATGTTATGTG	7.323413398409222e-06	7.0054170554992035e-06	5.871025794590389e-06	6.237399544562057e-06	8.640566956069962e-06	6.335169820487505e-06	5.585742322895217e-06	5.023242128460832e-06	3.040203338731187e-06	2.957491822163558e-07	1.018684620705847e-06
GTAATAACTGTAAAAGCTCTTTTACTCATGGAACGAAAAACAAGTTTGATAA	5.572162368351491e-07	7.339008343855198e-07	7.33878224324091e-07	6.66130048448173e-07	1.4049702367554877e-06	4.419885921268745e-07	5.236633427718551e-07	1.1697961121117079e-06	5.584046948678268e-07	2.957491822163558e-07	0.0
CAATAAAAAGGGAAGTCTCTTTGTATTACCTAAATTTCAAACTTATTTGCCT	0.0	6.004643190431222e-07	8.154202492491198e-07	3.63343662790438e-07	4.214910710278031e-07	3.6832382677239544e-07	2.6183167138592757e-07	2.0643460801870306e-07	0.0	7.393729555414279e-08	0.0
TTTTAAACTGTTAAACACTTTATCGTCATGGAACGAAAAACAAGTTTGATAA	9.55227834575219e-07	5.337460613707569e-07	1.4677564486505206e-06	7.87244602711267e-07	7.727336302172533e-07	4.419885921268745e-07	1.745544475906184e-07	4.816807520436406e-07	0.0	0.0	0.0
TTTTAAAACTACAAATTACTTATAAATACCTAAATTTCAAACTTATTTGCCT	0.0	0.0	0.0	2.4222910852618794e-07	7.024851183800573e-08	1.4732953070895816e-07	0.0	2.0643460801870306e-07	0.0	0.0	0.0
TACTGAATTGTTAAGGGATTTATTGGTACCTAAATTTCAAACTTATTTGCCT	5.572162368351491e-07	2.668730306859617e-07	0.0	0.0	7.024851183800573e-08	2.2099429606343725e-07	2.6183167138592757e-07	2.0643460801870306e-07	3.102248304823703e-07	0.0	0.0
TTTGAAAATAATAAATTGTTTGTACGCGACAAATTAAAAAGCATGTTATGTG	0.0	0.0	0.0	0.0	2.1074553551390154e-07	2.2099429606343725e-07	0.0	1.376230720124687e-07	0.0	0.0	0.0
TAAAAAATTGCGAATGCGTTTTCTGTCTGGCAAACGTTAACCAAGTTAAGTG	1.1144324736702983e-06	9.340556073991162e-07	9.785042990991779e-07	1.5139319282944551e-06	1.264473213083409e-06	1.399630541738558e-06	7.854950141577828e-07	1.7890999361620932e-06	1.0547644236398392e-06	2.218118866619976e-07	3.704307711656647e-07
CTTAGAATACGCAACCGAGTTTTAGTCGACAAATTAAAAAGCATGTTATGTG	0.0	2.0015477301476286e-07	8.1542024924912e-08	7.87244602711267e-07	2.8099404735225426e-07	3.6832382677239544e-07	3.491088951812368e-07	1.376230720124687e-07	1.2408993219272823e-07	0.0	0.0
TGCGTAATCCAAAAGCTTCTTGATAGCATGGAACGAAAAACAAGTTTGATAA	3.1840927819134435e-07	2.668730306859617e-07	4.0771012462397536e-07	6.055727713166259e-08	0.0	0.0	8.72772237953092e-08	0.0	0.0	0.0	0.0
TTGAGAACCCGGAACGCTATTTACTCCTGGCAAACGTTAACCAAGTTAAGTG	0.0	0.0	0.0	0.0	0.0	0.0	0.0	0.0	1.861348982896421e-07	4.436237733250721e-07	1.8521538558229452e-07
CTGCTAACCTACAAATCTTTTGTACACGACAAATTAAAAAGCATGTTATGTG	1.7512510300577307e-06	1.6679564417799702e-06	1.6308404985005783e-06	1.8772755910860489e-06	1.4049702367554877e-06	1.6942896031541705e-06	2.0073761472886824e-06	2.2019691521994993e-06	1.8613489828964208e-06	1.4787459110871635e-07	9.260769279136241e-08
TGTTTAATATAGAAATCCTTTATCCATACCTAAATTTCAAACTTATTTGCCT	0.0	0.0	2.4462607477508675e-07	1.2111455426309397e-07	0.0	7.366476535447908e-08	0.0	6.881153600623435e-08	1.2408993219272823e-07	0.0	0.0
TACAAAATTAATAAGAGATTTGAAAACATGGAACGAAAAACAAGTTTGATAA	0.0	0.0	6.523361993990621e-07	7.87244602711267e-07	1.404970236755488e-07	5.156533574813536e-07	3.491088951812368e-07	5.504922880498748e-07	2.4817986438545645e-07	1.4787459110871635e-07	0.0
TGTTCAACATACAAATTATTTAGGCTCGACAAATTAAAAAGCATGTTATGTG	3.1840927819134435e-07	0.0	0.0	0.0	0.0	0.0	0.0	0.0	0.0	0.0	0.0
GTCCTAATGCACAAGGAAATTATAACCATGGAACGAAAAACAAGTTTGATAA	4.776139172876095e-07	5.337460613707569e-07	2.4462607477508675e-07	0.0	6.322366065417045e-07	2.2099429606343725e-07	2.6183167138592757e-07	2.0643460801870306e-07	0.0	0.0	0.0
CCATCAAGTATGAACCCGCTTTGGGAAAGAGAACAGATAACCTAATTTGAGT	2.3880695864380474e-07	0.0	0.0	0.0	7.024851183800573e-08	0.0	0.0	0.0	0.0	0.0	1.8521538558229452e-07
AAATTAAGGGAGAAGTCTTTTTGATCTACCTAAATTTCAAACTTATTTGCCT	1.194034793213094e-06	3.8029406872699963e-06	2.2831766979008095e-06	1.5139319282944551e-06	2.107455355139015e-06	3.0939201448927286e-06	2.0946533710828487e-06	2.2019691521994993e-06	1.1168093897312557e-06	1.4787459110871635e-07	1.8521538558229452e-07
GAAACAACGGGAAATGTACTTGGGGGCATGGAACGAAAAACAAGTTTGATAA	0.0	0.0	0.0	1.029473711238611e-06	1.5454672604391337e-06	2.946590614179163e-07	3.491088951812368e-07	4.816807520436406e-07	3.722697965792842e-07	0.0	0.0
AAATCAACCGGGAACACGATTCACGCCGACAAATTAAAAAGCATGTTATGTG	5.572162368351491e-07	9.340556073991162e-07	5.707941744740332e-07	3.63343662790438e-07	1.334721724925232e-06	2.2099429606343725e-07	9.600494617484013e-07	0.0	6.204496609647407e-08	0.0	0.0
AGCTAAATCTACAATGCATTTGGTACCTGGCAAACGTTAACCAAGTTAAGTG	1.1144324736702983e-06	3.4026311412428037e-06	1.0600463240242066e-06	5.510712218978868e-06	1.0888519334881055e-05	1.3996305417385579e-05	2.2168414844061116e-05	6.812342064622925e-06	1.0671734168594418e-05	1.7744950932981348e-06	3.3338769404856046e-06
ATTCCAACCTCGAAGGCGTTTCTCTCCGACAAATTAAAAAGCATGTTATGTG	0.0	0.0	0.0	2.4222910852618794e-07	3.5124255918945033e-07	7.366476535447909e-07	1.745544475906184e-07	8.945499680810466e-07	1.861348982896421e-07	0.0	0.0
CACATAATATTGAATGACGTTGTCAGCGACAAATTAAAAAGCATGTTATGTG	0.0	0.0	0.0	0.0	2.1074553551390154e-07	0.0	0.0	0.0	4.963597287720125e-07	7.393729555414279e-08	1.8521538558229452e-07
CACCAAAGCTGTAAGTTCTTTGAATACGACAAATTAAAAAGCATGTTATGTG	1.3532394323200329e-06	1.334365153423976e-06	1.223130373875434e-06	1.090030988370158e-06	1.1942247012415864e-06	9.576419496093798e-07	6.109405665671643e-07	9.63361504087281e-07	5.584046948678268e-07	0.0	9.260769279136241e-08
TAACTAATCATAAAAGATGTTGGCCGCGACAAATTAAAAAGCATGTTATGTG	2.3880695864380474e-07	2.0015477301476286e-07	0.0	2.4222910852618794e-07	9.132306538939589e-07	1.4732953070895816e-07	1.745544475906184e-07	6.193038240561092e-07	1.861348982896421e-07	0.0	0.0
TTTCCAATATAAAATGCCCTTTTACTTACCTAAATTTCAAACTTATTTGCCT	0.0	5.337460613707569e-07	6.523361993990621e-07	6.05572771316626e-07	1.404970236755488e-07	8.103124188992698e-07	6.982177903624736e-07	6.193038240561092e-07	9.306744914471109e-07	7.393729555414279e-08	0.0
TCATGAAACTACAATAAGATTCCTTTTACCTAAATTTCAAACTTATTTGCCT	2.3880695864380474e-07	0.0	0.0	6.055727713166259e-08	0.0	1.4732953070895816e-07	0.0	0.0	0.0	0.0	0.0
CACAGAAAGCACAAGGGGGTTATGGGCATGGAACGAAAAACAAGTTTGATAA	1.2736371127606338e-06	8.006190920567186e-07	9.785042990991779e-07	7.87244602711267e-07	7.727336302172533e-07	1.0313067149638589e-06	6.109405665671643e-07	1.1697961121117079e-06	2.4817986438545645e-07	1.4787459110871635e-07	0.0
TGATGAAATCCTAAGGAAGTTTATCGCGACAAATTAAAAAGCATGTTATGTG	3.980115977388839e-07	6.004643190431222e-07	4.0771012462397536e-07	1.8167183139464097e-07	1.404970236755488e-07	2.2099429606343725e-07	0.0	6.881153600623435e-08	0.0	0.0	0.0
CTGCGAACACGGAACGGAATTTAGTCCTGGCAAACGTTAACCAAGTTAAGTG	0.0	0.0	0.0	0.0	0.0	0.0	0.0	0.0	0.0	4.436237733250721e-07	2.778230783745175e-07
TCACCAAAAGCGAAGCGGCTTTTTTTCATGGAACGAAAAACAAGTTTGATAA	0.0	0.0	2.4462607477508675e-07	0.0	0.0	0.0	0.0	0.0	0.0	0.0	0.0
GCAGAAAAACGTAACCCTTTTTCTCACGACAAATTAAAAAGCATGTTATGTG	9.55227834575219e-07	6.004643190431222e-07	1.223130373875434e-06	9.68916434107064e-07	1.1239761894078604e-06	1.3259657763760162e-06	8.72772237953092e-07	7.56926896068578e-07	4.3431476267509854e-07	0.0	0.0
GTGGAAACCAATAAGGTCCTTTACCCCATGGAACGAAAAACAAGTTTGATAA	3.980115977388839e-07	1.334365153423976e-07	1.6308404985005786e-07	0.0	0.0	0.0	0.0	6.881153600623435e-08	0.0	0.0	0.0
CCTCTAAGATCTAAGAATTTTAATCTTACCTAAATTTCAAACTTATTTGCCT	0.0	3.3359128835716047e-07	6.523361993990621e-07	6.66130048448173e-07	3.5124255918945033e-07	2.946590614179163e-07	8.72772237953092e-08	2.752461440249374e-07	0.0	0.0	0.0
TCATTAAAAAATAACCAAGTTATTACCGACAAATTAAAAAGCATGTTATGTG	7.164208759314142e-07	6.671825767143209e-08	4.0771012462397536e-07	2.4222910852618794e-07	4.917395828661558e-07	8.83977184253749e-07	2.6183167138592757e-07	6.193038240561092e-07	3.722697965792842e-07	0.0	0.0
AATACACTTGGCATAAAACTTCGTATCATGGAACGAAAAACAAGTTTGATAA	0.0	2.668730306859617e-07	1.6308404985005786e-07	0.0	1.404970236755488e-07	7.366476535447908e-08	0.0	6.881153600623435e-08	0.0	0.0	0.0
TTCAAAATAAGGAATTTTCTTCCTGACTGGCAAACGTTAACCAAGTTAAGTG	3.980115977388839e-07	4.670278036995581e-07	4.892521495490043e-07	1.029473711238611e-06	1.404970236755488e-07	7.366476535447909e-07	1.0473266855437103e-06	0.0	1.2408993219272823e-07	1.4787459110871635e-07	9.260769279136241e-08
CATTAAATTACAAATGTAATTAATATAATTAAATATGTAATAGACTTCTCGT	0.0	0.0	9.785042990991779e-07	9.68916434107064e-07	7.024851183800573e-08	7.366476535447908e-08	0.0	2.752461440249374e-07	2.4817986438545645e-07	7.393729555414279e-08	0.0
CTCCCAAAATTCAAAACGGTTCAAAGATCACAAGATTTAAATTTATTACGAC	0.0	3.3359128835716047e-07	2.4462607477508675e-07	1.2111455426309397e-07	0.0	0.0	0.0	0.0	0.0	0.0	0.0
TTGCGAACACGGAACGGTATTTTGTTCTGGCAAACGTTAACCAAGTTAAGTG	0.0	0.0	0.0	0.0	0.0	0.0	0.0	0.0	0.0	2.957491822163558e-07	1.8521538558229452e-07
TACATAATACTTAAGACGTTTATCCACGACAAATTAAAAAGCATGTTATGTG	3.1840927819134435e-07	3.3359128835716047e-07	2.4462607477508675e-07	5.45015494185079e-07	3.5124255918945033e-07	3.6832382677239544e-07	1.745544475906184e-07	6.881153600623435e-08	0.0	7.393729555414279e-08	9.260769279136241e-08
AATGCAAAAGTGAATTAAGTTCCGATCGTGCAAGTGATAATAATATTTTACG	0.0	0.0	0.0	0.0	0.0	0.0	0.0	0.0	0.0	0.0	1.8521538558229452e-07
ATTGAAAAGACAAAGTAACTTGTAGAACCCTAACACGAAACTGCGTTCGGAC	7.164208759314142e-07	7.339008343855198e-07	1.6308404985005786e-07	1.2111455426309397e-07	1.6157157722693894e-06	2.504602022049985e-06	1.6582672521120179e-06	2.2019691521994993e-06	6.824946270616545e-07	1.4787459110871635e-07	3.704307711656647e-07
TCGCGAACTTGTAAGCTTTTTTCCATTACCTAAATTTCAAACTTATTTGCCT	0.0	0.0	3.261680997001157e-07	5.45015494185079e-07	0.0	2.2099429606343725e-07	8.72772237953092e-08	6.881153600623435e-08	0.0	0.0	0.0
AATTTAAATGTTAAGCAATTTTAGTTCATGGAACGAAAAACAAGTTTGATAA	1.3532394323200329e-06	1.4678016687663737e-06	1.4677564486505206e-06	1.574489205422534e-06	1.0537276775695076e-06	5.156533574813536e-07	5.236633427718551e-07	6.881153600623435e-08	3.722697965792842e-07	0.0	0.0
CTTTAAACCCTGAAGCTGTTTAGTTATACCTAAATTTCAAACTTATTTGCCT	6.368185563826887e-07	1.8681112147935665e-06	2.6093447976009258e-06	2.2406192538660823e-06	1.4049702367554877e-06	9.576419496093798e-07	1.1346039093390196e-06	7.56926896068578e-07	1.2408993219272826e-06	7.393729555414279e-08	9.260769279136241e-08
CAACAAACTGCGAAATAATTTCTATCCATGGAACGAAAAACAAGTTTGATAA	3.5821043796511416e-06	3.1357581105580084e-06	3.01705492222607e-06	3.875665736428256e-06	3.5124255918945034e-06	3.6095735023729303e-06	2.7928711614476085e-06	3.922257552361082e-06	3.102248304823703e-06	2.957491822163558e-07	4.63038463956812e-07
CACAGAATATTAAAATGCCTTCCAAGCATGGAACGAAAAACAAGTTTGATAA	3.422899740556062e-06	1.6012381841087714e-06	2.3647187228258384e-06	2.906749302321192e-06	2.809940473522543e-06	2.9465906141791635e-06	3.1419800566357035e-06	2.6148383682369056e-06	1.8613489828964208e-06	7.393729555414279e-08	2.778230783745175e-07
GTCACAACCTTTAAAAACATTGGATGCTGGCAAACGTTAACCAAGTTAAGTG	1.2736371127606338e-06	9.340556073991162e-07	1.223130373875434e-06	1.695603759690252e-06	3.5124255918945033e-07	2.2099429606343725e-07	6.982177903624736e-07	6.881153600623435e-08	0.0	0.0	0.0
CATTTAAAGTGGAAGGGTTTTGGCGGACCCTAACACGAAACTGCGTTCGGAC	0.0	0.0	2.4462607477508675e-07	1.2111455426309397e-07	1.404970236755488e-07	0.0	8.72772237953092e-08	6.881153600623435e-08	0.0	0.0	0.0
GGGACAAAAGAAAAGAGCATTTTTGACTGGCAAACGTTAACCAAGTTAAGTG	2.1492626277954287e-06	2.268420760832424e-06	2.3647187228258384e-06	1.150588265501705e-06	1.756212795953035e-06	1.2523010110249926e-06	1.0473266855437103e-06	8.945499680810466e-07	0.0	0.0	0.0
AAACCAAACGAGAAGCGACTTGCAATATCACAAGATTTAAATTTATTACGAC	7.164208759314142e-07	1.2009286380815785e-06	4.892521495490043e-07	0.0	2.8099404735225426e-07	0.0	0.0	0.0	0.0	0.0	0.0
ATTTAAATGTAGAAGATAATTGTGATCGACAAATTAAAAAGCATGTTATGTG	3.82091133829376e-06	4.470123263981984e-06	5.707941744740332e-06	5.026254001931117e-06	5.900874994389243e-06	5.966845993720868e-06	4.363861189765461e-06	6.26184977657305e-06	4.467237558947012e-06	7.393729555414279e-07	9.26076927913624e-07
CATCTAATAGAGAATTGAGTTAGGCGCGACAAATTAAAAAGCATGTTATGTG	9.55227834575219e-07	2.0682659878188273e-06	1.7123825234256073e-06	2.301176531005722e-06	2.107455355139015e-06	1.620624837803147e-06	1.3091583569239228e-06	1.4450422561366454e-06	8.065845592543827e-07	0.0	0.0
TAGCAAAACAGAAATTACGTTATATCCATGGAACGAAAAACAAGTTTGATAA	2.3880695864380474e-07	3.3359128835716047e-07	2.4462607477508675e-07	5.45015494185079e-07	8.429821420556062e-07	5.893181228358326e-07	1.2218811331297565e-06	4.816807520436406e-07	1.861348982896421e-07	5.175610688794303e-07	3.704307711656647e-07
AACGCAAAGGGCAAGCACGTTACGGCCATGGAACGAAAAACAAGTTTGATAA	0.0	0.0	0.0	0.0	0.0	0.0	0.0	0.0	1.861348982896421e-07	0.0	0.0
GTGAGAAACTATAATGTGATTGAGCACGACAAATTAAAAAGCATGTTATGTG	1.91045566915281e-06	1.2009286380815785e-06	1.6308404985005783e-06	1.2717028197705791e-06	7.727336302172533e-07	1.6942896031541705e-06	1.3964355807295194e-06	8.945499680810466e-07	1.1168093897312557e-06	1.4787459110871635e-07	3.704307711656647e-07
CTTAGAATGCAGAACGTGATTAGTAGCATGGAACGAAAAACAAGTTTGATAA	3.98011597738884e-06	3.8029406872699963e-06	3.098596947151099e-06	2.9673065794492707e-06	3.9339166629223065e-06	4.1988916252041554e-06	4.189306742177128e-06	4.472749840410957e-06	2.481798643854565e-06	5.175610688794303e-07	6.482538495401822e-07
GTCTAAATGCGTAATTACATTTACTACTGGCAAACGTTAACCAAGTTAAGTG	2.706478864628206e-06	1.8013929571223677e-06	1.7939245483506363e-06	3.270092965112786e-06	1.4049702367554877e-06	1.399630541738558e-06	1.920098923494516e-06	1.1697961121117079e-06	6.204496609647406e-07	1.4787459110871635e-07	9.260769279136241e-08
TGAGAAACCAATAAACGGCTTCCGTGCGACAAATTAAAAAGCATGTTATGTG	0.0	6.004643190431222e-07	8.969622741741488e-07	1.090030988370158e-06	9.83479165731155e-07	1.1049714803183382e-06	7.854950141577828e-07	1.1009845760997496e-06	3.722697965792842e-07	0.0	2.778230783745175e-07
CTTCCAACACAGAAACCAGTTCTGCATACCTAAATTTCAAACTTATTTGCCT	2.3880695864380474e-07	0.0	0.0	4.84458217053532e-07	6.322366065417045e-07	1.1049714803183382e-06	8.72772237953092e-07	9.63361504087281e-07	4.963597287720125e-07	1.4787459110871635e-07	0.0
AACTAAAGAAAGAAGTTAATTTTTGCCGACAAATTAAAAAGCATGTTATGTG	1.91045566915281e-06	1.5345199264375725e-06	1.6308404985005783e-06	2.1800619767380035e-06	2.4586979143249957e-06	2.725596318114574e-06	1.3964355807295194e-06	2.7524614402493743e-06	1.4890791863193356e-06	5.914983644337885e-07	4.63038463956812e-07
TTCATAATGGGCAACAGATTTGGCGGCGACAAATTAAAAAGCATGTTATGTG	5.572162368351491e-07	1.2676468957527771e-06	8.154202492491198e-07	1.332260096898658e-06	1.0537276775695076e-06	1.1049714803183382e-06	1.6582672521120179e-06	1.513853792137156e-06	6.204496609647406e-07	0.0	4.63038463956812e-07
TTTTTAAATATTAACGACCTTCTCTTCTGGCAAACGTTAACCAAGTTAAGTG	1.5920463909626516e-06	1.4678016687663737e-06	5.0556055453401e-06	5.510712218978868e-06	4.566153269464011e-06	3.1675849102437524e-06	2.7928711614476085e-06	3.7846344803486136e-06	3.660652999689331e-06	1.1829967288654232e-06	2.778230783745175e-07
ACCTCAAACAGCAATTGTATTCATCTCGACAAATTAAAAAGCATGTTATGTG	3.1840927819134435e-07	5.337460613707569e-07	4.892521495490043e-07	8.47801879842814e-07	7.727336302172533e-07	1.178636245673969e-06	3.491088951812368e-07	7.56926896068578e-07	5.584046948678268e-07	1.4787459110871635e-07	1.8521538558229452e-07
ATCACAAAGCCTAAGACTATTCCACTTACATAACAAAAAAATCGATTGACAC	0.0	0.0	0.0	0.0	0.0	0.0	0.0	0.0	0.0	2.218118866619976e-07	0.0
CGCACAAGTGCGAACGGCCTTCTTCGCTGGCAAACGTTAACCAAGTTAAGTG	6.368185563826887e-07	1.2676468957527771e-06	4.892521495490043e-07	9.08359156974361e-07	3.5124255918945033e-07	2.946590614179163e-07	5.236633427718551e-07	6.881153600623436e-07	3.102248304823703e-07	1.4787459110871635e-07	4.63038463956812e-07
GTCCAAATACTTAAGATCATTTATAGCATGGAACGAAAAACAAGTTTGATAA	3.980115977388839e-07	2.668730306859617e-07	0.0	1.2111455426309397e-07	0.0	0.0	0.0	0.0	0.0	0.0	0.0
GAGTGAACAGGTAATGCGCTTCTGAACGACAAATTAAAAAGCATGTTATGTG	0.0	0.0	0.0	0.0	0.0	0.0	0.0	0.0	0.0	0.0	1.8521538558229452e-07
ATTCCAATAAAGAATAGGATTTGAAGTACCTAAATTTCAAACTTATTTGCCT	2.865683503723285e-06	2.6687303068596165e-06	3.5878490967012725e-06	4.602353062011444e-06	3.442177080064247e-06	3.830567798437519e-06	1.3964355807295194e-06	1.6514768641496245e-06	8.686295253512965e-07	0.0	0.0
GAAAAAAAGGATAAAGTTTTTCAAGCCATGGAACGAAAAACAAGTTTGATAA	1.5920463909626516e-06	1.5345199264375725e-06	9.785042990991779e-07	2.119504699609925e-06	1.8264613077832907e-06	8.103124188992698e-07	6.982177903624736e-07	8.257384320748122e-07	4.3431476267509854e-07	0.0	0.0
GAAAGAATCGCTAACGTCTTTCACAATGGCAAACGTACAATTCTATTTGCTT	9.791085304394809e-06	8.473218724265577e-06	1.0926631339942184e-05	8.780805184091653e-06	7.024851183800573e-06	8.17678895435524e-06	1.0822375750613769e-05	7.294022816660842e-06	4.5292825250395285e-06	5.914983644337885e-07	1.296507699082516e-06
TGCATAAACTATAAAGATATTAGACCCATGGAACGAAAAACAAGTTTGATAA	0.0	0.0	0.0	2.4222910852618794e-07	4.214910710278031e-07	1.4732953070895816e-07	2.6183167138592757e-07	2.0643460801870306e-07	0.0	0.0	9.260769279136241e-08
AAGGAAATCACTAATCTTTTTCGGTGAACAAAACATAAAACACAGTTACCAA	0.0	0.0	1.1415883489492356e-06	6.05572771316626e-07	4.917395828661558e-07	2.2099429606343725e-07	4.36386118976546e-07	8.945499680810466e-07	4.963597287720125e-07	2.218118866619976e-07	9.260769279136241e-08
CACATAAAAGATAAACTATTTAGTTGTACCTAAATTTCAAACTTATTTGCCT	7.164208759314142e-07	6.004643190431222e-07	9.785042990991779e-07	1.8167183139464097e-07	4.214910710278031e-07	2.2099429606343725e-07	4.36386118976546e-07	4.128692160374061e-07	4.3431476267509854e-07	0.0	9.260769279136241e-08
TAAAAAAATCACAACACGATTGACGGCGACAAATTAAAAAGCATGTTATGTG	1.0348301541227585e-06	6.004643190431222e-07	4.892521495490043e-07	4.84458217053532e-07	7.024851183800574e-07	1.1049714803183382e-06	1.745544475906184e-07	2.752461440249374e-07	3.102248304823703e-07	0.0	0.0
TCGCGAAGGGGTAAGCTGGTTTTGTCCGACAAATTAAAAAGCATGTTATGTG	1.6716487105101911e-06	1.5345199264375725e-06	6.523361993990621e-07	1.2111455426309398e-06	1.4752187485973108e-06	1.1049714803183382e-06	1.3091583569239228e-06	8.257384320748122e-07	4.963597287720125e-07	2.218118866619976e-07	3.704307711656647e-07
GATGAAACTAATAATGCGTTTGCCTGCTGGCAAACGTTAACCAAGTTAAGTG	8.756255150264934e-07	9.340556073991162e-07	1.223130373875434e-06	3.0278638565773494e-07	3.5124255918945033e-07	2.946590614179163e-07	1.6582672521120179e-06	1.4450422561366454e-06	4.3431476267509854e-07	2.218118866619976e-07	0.0
GATAAAATTTTAAATCCGCTTCGTATCGACAAATTAAAAAGCATGTTATGTG	3.980115977388839e-07	4.670278036995581e-07	4.892521495490043e-07	1.8167183139464097e-07	4.917395828661558e-07	4.419885921268745e-07	1.745544475906184e-07	1.376230720124687e-07	6.204496609647407e-08	0.0	9.260769279136241e-08
TAGGAAATCGTCAATATTATTGCGATCTGGCAAACGTTAACCAAGTTAAGTG	3.9005136578412994e-06	2.6687303068596165e-06	3.3432230219261856e-06	3.875665736428256e-06	5.409135411519617e-06	6.040510759071892e-06	6.19668288946581e-06	5.573734416510707e-06	2.5438436099580754e-06	3.6968647777071396e-07	1.3891153918725875e-06
TTGAGATCACGGAACGGTATATAGTCCTGGCAAACGTTAACCAAGTTAAGTG	0.0	0.0	0.0	0.0	0.0	0.0	3.491088951812368e-07	2.0643460801870306e-07	1.427034220215825e-06	1.4195960746449694e-05	1.472462315386879e-05
AACCGAAATGCCAACCCAATTCGACTTACCTAAATTTCAAACTTATTTGCCT	7.164208759314142e-07	1.6012381841087714e-06	2.201634672975781e-06	2.4222910852618795e-06	1.1942247012415864e-06	1.399630541738558e-06	1.1346039093390196e-06	2.339592224211968e-06	9.92719457544025e-07	0.0	0.0
TTCTCAAGATTTAATCATTTTTGATGCGACAAATTAAAAAGCATGTTATGTG	0.0	2.668730306859617e-07	0.0	6.055727713166259e-08	2.8099404735225426e-07	5.156533574813536e-07	0.0	2.752461440249374e-07	1.861348982896421e-07	0.0	0.0
TAGGCAAGTCTCAAGGTTGTTAATACCATGGAACGAAAAACAAGTTTGATAA	0.0	0.0	0.0	0.0	2.8099404735225426e-07	2.2099429606343725e-07	8.72772237953092e-08	0.0	0.0	0.0	0.0
GGTCCAAAACCAAACCGGTTTCTTAATACCTAAATTTCAAACTTATTTGCCT	0.0	0.0	4.892521495490043e-07	7.87244602711267e-07	3.5124255918945033e-07	2.946590614179163e-07	8.72772237953092e-08	4.128692160374061e-07	4.3431476267509854e-07	0.0	0.0
GTCTTAACATTTAACATCATTCGTGGCGACAAATTAAAAAGCATGTTATGTG	5.572162368351491e-07	1.334365153423976e-07	5.707941744740332e-07	6.055727713166259e-08	4.214910710278031e-07	0.0	0.0	0.0	0.0	0.0	0.0
TTGTGAACACCAAAGTCGATTGTTTGTACCTAAATTTCAAACTTATTTGCCT	0.0	0.0	4.0771012462397536e-07	2.4222910852618794e-07	1.0537276775695076e-06	7.366476535447908e-08	0.0	0.0	0.0	0.0	0.0
GTCTGAACCAATAAAACATTTTTTAGTACCTAAATTTCAAACTTATTTGCCT	0.0	2.668730306859617e-07	4.0771012462397536e-07	3.63343662790438e-07	2.1074553551390154e-07	7.366476535447908e-08	0.0	4.128692160374061e-07	6.204496609647407e-08	0.0	0.0
GTTTGAAGGAGTAACAATATTAGTCTCTGGCAAACGTTAACCAAGTTAAGTG	7.164208759314142e-07	1.0007738650714813e-06	7.33878224324091e-07	6.055727713166259e-08	8.429821420556062e-07	2.946590614179163e-07	4.36386118976546e-07	2.752461440249374e-07	2.4817986438545645e-07	7.393729555414279e-08	0.0
AATCGAAGCAACAAGGTGATTCTCTTCGACAAATTAAAAAGCATGTTATGTG	3.82091133829376e-06	2.201702503161225e-06	1.3046723988004629e-06	1.4533746511548156e-06	2.4586979143249957e-06	2.4309372566989614e-06	1.6582672521120179e-06	1.99553454418652e-06	1.0547644236398392e-06	2.957491822163558e-07	0.0
TTACCAATTTGTAAGGGTCTTGTTCGCGACAAATTAAAAAGCATGTTATGTG	1.5920463909626516e-06	1.334365153423976e-06	1.1415883489492356e-06	1.090030988370158e-06	1.6859642841112123e-06	1.1049714803183382e-06	1.6582672521120179e-06	6.193038240561092e-07	1.0547644236398392e-06	7.393729555414279e-08	0.0
ATGTAAATCCAAAATGATCTTATCTGATCACAAGATTTAAATTTATTACGAC	3.1840927819134435e-07	6.671825767143209e-08	0.0	1.2111455426309397e-07	0.0	0.0	0.0	0.0	0.0	0.0	0.0
CCGCGAAATGATAAAAAGGTTACATTTACCTAAATTTCAAACTTATTTGCCT	7.960231954789539e-07	1.0007738650714813e-06	1.6308404985005783e-06	1.150588265501705e-06	4.214910710278031e-07	8.83977184253749e-07	8.72772237953092e-08	2.752461440249374e-07	4.3431476267509854e-07	7.393729555414279e-08	0.0
CGCTAAACTAGGAATAATTTCCACCCCGACAAATTAAAAAGCATGTTATGTG	0.0	2.0015477301476286e-07	8.1542024924912e-08	0.0	1.404970236755488e-07	7.366476535447908e-08	8.72772237953092e-08	2.0643460801870306e-07	6.204496609647407e-08	0.0	0.0
TAGCAAATTATAAAAATTATTGAAATTACCTAAATTTCAAACTTATTTGCCT	0.0	2.668730306859617e-07	3.261680997001157e-07	5.45015494185079e-07	0.0	0.0	0.0	6.881153600623435e-08	6.204496609647407e-08	0.0	0.0
CCTCTAAAACTCAATTATGTTTGCGCCATGGAACGAAAAACAAGTTTGATAA	1.194034793213094e-06	1.2676468957527771e-06	5.707941744740332e-07	5.45015494185079e-07	4.917395828661558e-07	4.419885921268745e-07	6.109405665671643e-07	7.56926896068578e-07	1.861348982896421e-07	7.393729555414279e-08	1.8521538558229452e-07
TATTAAATTAAAAACAGGGTTTTCGACGACAAATTAAAAAGCATGTTATGTG	0.0	2.0015477301476286e-07	4.892521495490043e-07	3.63343662790438e-07	3.5124255918945033e-07	3.6832382677239544e-07	2.6183167138592757e-07	6.881153600623436e-07	1.2408993219272823e-07	0.0	9.260769279136241e-08
GCTTCAACCATAAAGTGATTTAGTACTACCTAAATTTCAAACTTATTTGCCT	0.0	0.0	0.0	0.0	2.1074553551390154e-07	5.893181228358326e-07	0.0	1.376230720124687e-07	0.0	7.393729555414279e-08	0.0
TATTCCACTTAAATATCTTTTTCGAACGACAAATTAAAAAGCATGTTATGTG	0.0	2.0015477301476286e-07	0.0	1.8167183139464097e-07	7.024851183800573e-08	1.4732953070895816e-07	1.745544475906184e-07	1.376230720124687e-07	6.204496609647407e-08	0.0	0.0
ACTACAAGAGTTAAAGGCATTGTAACCGACAAATTAAAAAGCATGTTATGTG	3.980115977388839e-07	4.670278036995581e-07	1.6308404985005786e-07	4.23900939921985e-07	9.132306538939589e-07	6.629828881903117e-07	1.745544475906184e-07	6.881153600623435e-08	0.0	0.0	0.0
AATGCAAATTCTAATTACATTCCGGCTGGCAAACGTACAATTCTATTTGCTT	3.1840927819134435e-07	4.003095460283593e-07	3.261680997001157e-07	8.47801879842814e-07	2.1074553551390154e-07	4.419885921268745e-07	2.6183167138592757e-07	0.0	0.0	0.0	0.0
TTGAAAATTCTGAACAGTTTTGGTAACGACAAATTAAAAAGCATGTTATGTG	9.55227834575219e-07	9.340556073991162e-07	8.969622741741488e-07	7.2668732557972e-07	1.4752187485973108e-06	8.103124188992698e-07	4.36386118976546e-07	1.1009845760997496e-06	4.3431476267509854e-07	1.4787459110871635e-07	1.8521538558229452e-07
TTTTAAAGTGTTAAAACGTTTATTTATGGCAAACGTACAATTCTATTTGCTT	0.0	2.0015477301476286e-07	8.1542024924912e-08	3.63343662790438e-07	1.404970236755488e-07	1.4732953070895816e-07	2.6183167138592757e-07	1.376230720124687e-07	1.861348982896421e-07	0.0	0.0
ATTCAAAGTGGTAAGTTGGTTATGCCTACCTAAATTTCAAACTTATTTGCCT	0.0	0.0	0.0	0.0	0.0	0.0	2.6183167138592757e-07	2.752461440249374e-07	0.0	0.0	0.0
TTTAGAACATATAAGTGCCTTGAAGTCTGGCAAACGTTAACCAAGTTAAGTG	0.0	0.0	0.0	0.0	0.0	0.0	0.0	0.0	3.102248304823703e-07	0.0	0.0
TACATAACATACAAAAGCATTTTCTCCGACAAATTAAAAAGCATGTTATGTG	1.2736371127606338e-06	1.1342103804138792e-06	1.223130373875434e-06	4.84458217053532e-07	2.3884494024947394e-06	1.2523010110249926e-06	1.83282169970035e-06	2.6148383682369056e-06	1.3029442880307928e-06	3.6968647777071396e-07	1.8521538558229452e-07
TTACAAATTCTTAAGGCAATTAGGGTCGACAAATTAAAAAGCATGTTATGTG	1.6716487105101911e-06	1.1342103804138792e-06	7.33878224324091e-07	9.08359156974361e-07	2.8099404735225426e-07	3.6832382677239544e-07	2.6183167138592757e-07	1.376230720124687e-07	1.2408993219272823e-07	0.0	0.0
TTAAGAAGGATGAATTTTATTCGTGCCATGGAACGAAAAACAAGTTTGATAA	2.3880695864380474e-07	6.671825767143209e-08	0.0	2.4222910852618794e-07	0.0	2.2099429606343725e-07	0.0	0.0	0.0	0.0	0.0
GCTAGAAGAGGAAAAGGCGTTTAGTGACCCTAACACGAAACTGCGTTCGGAC	3.980115977388839e-07	2.668730306859617e-07	0.0	4.23900939921985e-07	7.024851183800573e-08	1.4732953070895816e-07	0.0	0.0	0.0	0.0	0.0
TATGTAAATGAAAACCTGATTGTTCTCTGGCAAACGTTAACCAAGTTAAGTG	3.7413090187462207e-06	5.7377701597347615e-06	4.647895420714956e-06	4.23900939921985e-06	5.47938392336144e-06	4.861874513397923e-06	4.8002473087362905e-06	5.298488272485769e-06	1.7993040167929103e-06	5.914983644337885e-07	6.482538495401822e-07
TCCGAAATCTGCAAGATTATTGATATCATGGAACGAAAAACAAGTTTGATAA	4.776139172876095e-07	3.3359128835716047e-07	1.4677564486505206e-06	4.23900939921985e-07	7.024851183800573e-08	3.6832382677239544e-07	7.854950141577828e-07	1.3762307201246872e-06	2.4817986438545645e-07	1.4787459110871635e-07	0.0
GAACGAAGAAATAACTGCTTTCTACATACCTAAATTTCAAACTTATTTGCCT	6.368185563826887e-07	6.004643190431222e-07	1.6308404985005786e-07	4.84458217053532e-07	0.0	1.4732953070895816e-07	0.0	0.0	0.0	0.0	0.0
AGTCAAAACTTAAAAAACTTTCCAGATACCTAAATTTCAAACTTATTTGCCT	0.0	0.0	3.261680997001157e-07	1.8167183139464097e-07	0.0	7.366476535447908e-08	0.0	0.0	0.0	0.0	0.0
CAAATAACTTACAAAGGGGTTTTTTATACCTAAATTTCAAACTTATTTGCCT	0.0	2.668730306859617e-07	0.0	0.0	0.0	0.0	0.0	0.0	0.0	0.0	0.0
ACAGCAATAGTTAAGTAACTTAGAATCGACAAATTAAAAAGCATGTTATGTG	7.960231954789539e-07	2.0015477301476286e-07	3.261680997001157e-07	3.0278638565773494e-07	4.214910710278031e-07	4.419885921268745e-07	3.491088951812368e-07	1.376230720124687e-07	3.102248304823703e-07	0.0	0.0
CCCCTAACTGGTAATATAGTTGGGGTCTGGCAAACGTTAACCAAGTTAAGTG	6.368185563826887e-07	1.2676468957527771e-06	1.0600463240242066e-06	2.119504699609925e-06	1.334721724925232e-06	1.399630541738558e-06	1.3091583569239228e-06	1.926723008174562e-06	6.204496609647406e-07	1.4787459110871635e-07	1.8521538558229452e-07
ATGTTAAGTGTAAACTTCGTTTCTGATACCTAAATTTCAAACTTATTTGCCT	4.776139172876095e-07	2.668730306859617e-07	4.892521495490043e-07	2.4222910852618794e-07	0.0	1.4732953070895816e-07	0.0	0.0	0.0	0.0	0.0
TTTATAACACGTAACGCTATTTAGTCCTGGCAAACGTTAACCAAGTTAAGTG	0.0	0.0	0.0	0.0	0.0	0.0	0.0	0.0	0.0	4.436237733250721e-07	3.704307711656647e-07
GTGAAAACCAAAAAAGAGCTTTTCTCCGACAAATTAAAAAGCATGTTATGTG	3.980115977388839e-07	3.3359128835716047e-07	1.223130373875434e-06	7.87244602711267e-07	4.214910710278031e-07	8.83977184253749e-07	7.854950141577828e-07	5.504922880498748e-07	2.4817986438545645e-07	1.4787459110871635e-07	2.778230783745175e-07
AATAAAATATAGAACAGGTTTTTAATCATGGAACGAAAAACAAGTTTGATAA	0.0	4.003095460283593e-07	1.6308404985005783e-06	1.8167183139464098e-06	4.214910710278031e-07	4.419885921268745e-07	1.745544475906184e-07	1.376230720124687e-07	3.722697965792842e-07	0.0	0.0
CCGTCAAGATCAAACTATGTTGCAGCCTGGCAAACGTTAACCAAGTTAAGTG	8.756255150264934e-07	1.4010834110951748e-06	1.957008598200694e-06	1.6350464825506126e-06	2.73969196168072e-06	1.178636245673969e-06	1.745544475906184e-06	1.1697961121117079e-06	8.686295253512965e-07	2.218118866619976e-07	3.704307711656647e-07
AACATAAGTCGTAATTGGCTTCGAAATACCTAAATTTCAAACTTATTTGCCT	3.263695101460983e-06	5.137305840693972e-06	4.0771012462397535e-06	4.481238507743726e-06	3.5124255918945034e-06	4.419885921268745e-06	5.1493562039243855e-06	4.403938304398999e-06	2.91611340653516e-06	3.6968647777071396e-07	2.778230783745175e-07
AGCTAAATCATCAACTTGTTTGAGGTACCCTAACACGAAACTGCGTTCGGAC	8.915459789360015e-06	2.0015477301476285e-06	2.3647187228258384e-06	9.08359156974361e-07	7.024851183800574e-07	2.946590614179163e-07	5.236633427718551e-07	1.376230720124687e-07	0.0	0.0	0.0
TTAGGAACAGATAACGTCATTGACAATACCTAAATTTCAAACTTATTTGCCT	0.0	0.0	0.0	2.4222910852618794e-07	2.1074553551390154e-07	5.893181228358326e-07	0.0	3.440576800311718e-07	4.3431476267509854e-07	0.0	0.0
TAGGAAATATGGAATAACATTGCGTACGACAAATTAAAAAGCATGTTATGTG	4.776139172876095e-07	5.337460613707569e-07	5.707941744740332e-07	1.029473711238611e-06	2.1074553551390154e-07	5.893181228358326e-07	6.109405665671643e-07	3.440576800311718e-07	4.3431476267509854e-07	1.4787459110871635e-07	9.260769279136241e-08
TAGATAATCTTCAAATGCCTTGTAACCTGGCAAACGTTAACCAAGTTAAGTG	2.2288649473429683e-06	9.340556073991162e-07	1.0600463240242066e-06	1.3928173740267368e-06	6.322366065417045e-07	1.399630541738558e-06	1.2218811331297565e-06	9.63361504087281e-07	6.824946270616545e-07	1.4787459110871635e-07	2.778230783745175e-07
TATACAAACCATAATGGCGTTATCTTACCCTAACACGAAACTGCGTTCGGAC	2.1492626277954287e-06	1.0007738650714813e-06	1.7939245483506363e-06	1.029473711238611e-06	1.264473213083409e-06	1.399630541738558e-06	2.0946533710828487e-06	1.7202884001615827e-06	1.364989254123309e-06	1.4787459110871635e-07	9.26076927913624e-07
TTGTCAATAATTAACTCAGTTGAGTCCTGGCAAACGTTAACCAAGTTAAGTG	4.776139172876095e-07	1.334365153423976e-07	8.1542024924912e-08	2.4222910852618794e-07	2.8099404735225426e-07	2.2099429606343725e-07	4.36386118976546e-07	2.0643460801870306e-07	0.0	0.0	9.260769279136241e-08
TAAGAAAGGTGTAAGTCGGTTCTCGCCGACAAATTAAAAAGCATGTTATGTG	6.368185563826887e-07	5.337460613707569e-07	3.261680997001157e-07	2.4222910852618794e-07	1.404970236755488e-07	5.893181228358326e-07	4.36386118976546e-07	1.376230720124687e-07	1.861348982896421e-07	0.0	0.0
AGTGAAACTGTTAAAGCATTTCATATATCACAAGATTTAAATTTATTACGAC	5.572162368351491e-07	1.8013929571223677e-06	6.523361993990621e-07	3.0278638565773494e-07	4.214910710278031e-07	1.4732953070895816e-07	0.0	0.0	0.0	0.0	0.0
GCCGCAACCGGAAATATGTTTCATAATACCTAAATTTCAAACTTATTTGCCT	3.980115977388839e-07	6.671825767143209e-07	6.523361993990621e-07	3.0278638565773494e-07	5.619880947033518e-07	1.4732953070895816e-07	6.109405665671643e-07	4.816807520436406e-07	1.2408993219272823e-07	0.0	0.0
AACTAAAATCTAAAGCGCCTTAGTGCACCCTAACACGAAACTGCGTTCGGAC	1.5124440714151118e-06	1.6012381841087714e-06	2.935512897301041e-06	3.3306502422408647e-06	3.0909345208667e-06	2.504602022049985e-06	2.618316713859276e-06	2.2707806882114573e-06	1.675214084607878e-06	2.957491822163558e-07	2.778230783745175e-07
CAACTAACTGATAAGGCTCTTATGATCGACAAATTAAAAAGCATGTTATGTG	0.0	0.0	0.0	0.0	0.0	0.0	0.0	0.0	0.0	0.0	1.8521538558229452e-07
ACGTAAATGTAGAATCGGCTTAATTTCATGGAACGAAAAACAAGTTTGATAA	1.0348301541227585e-06	6.671825767143209e-07	5.707941744740332e-07	1.090030988370158e-06	1.4049702367554877e-06	9.576419496093798e-07	7.854950141577828e-07	1.3074191841241766e-06	6.204496609647406e-07	0.0	0.0
ATCCTAAATTCTAACTATGTTCTTACTACCTAAATTTCAAACTTATTTGCCT	0.0	0.0	2.4462607477508675e-07	6.055727713166259e-08	0.0	7.366476535447908e-08	0.0	0.0	0.0	0.0	0.0
GCTCGAAAACTGAAATTTGTTTAAGGCGACAAATTAAAAAGCATGTTATGTG	2.3880695864380474e-07	0.0	8.1542024924912e-08	0.0	0.0	0.0	0.0	0.0	0.0	0.0	0.0
AACACAACATGAAAAGAGATTGAGTGAACAAAACATAAAACACAGTTACCAA	0.0	0.0	0.0	0.0	0.0	2.2099429606343725e-07	0.0	6.881153600623435e-08	1.2408993219272823e-07	0.0	0.0
AAGCCAATTTAAAAGGTAATTAATTCCATGGAACGAAAAACAAGTTTGATAA	0.0	0.0	2.4462607477508675e-07	6.055727713166259e-08	3.5124255918945033e-07	7.366476535447908e-08	8.72772237953092e-08	6.881153600623435e-08	0.0	0.0	0.0
GGAACAAAGCACAAGGTAGTTGTACTCGACAAATTAAAAAGCATGTTATGTG	3.1840927819134435e-07	2.0015477301476286e-07	0.0	0.0	0.0	0.0	0.0	0.0	0.0	0.0	0.0
GCGCTAATGTTCAAGGGCCTTTACCCCGACAAATTAAAAAGCATGTTATGTG	1.6716487105101911e-06	1.6679564417799702e-06	1.3862144237254916e-06	1.6350464825506126e-06	2.3884494024947394e-06	2.1362781952833486e-06	1.3964355807295194e-06	8.945499680810466e-07	4.963597287720125e-07	2.218118866619976e-07	1.8521538558229452e-07
CTTCCAAGCTGGAACTCGGTTAAGAGTACCTAAATTTCAAACTTATTTGCCT	2.3880695864380474e-07	2.668730306859617e-07	3.261680997001157e-07	1.8167183139464097e-07	0.0	0.0	0.0	0.0	0.0	0.0	0.0
ACATAAATTGGAAAGTAAGTTGTTGACATGGAACGAAAAACAAGTTTGATAA	7.164208759314142e-07	8.006190920567186e-07	9.785042990991779e-07	3.63343662790438e-07	2.8099404735225426e-07	2.2099429606343725e-07	4.36386118976546e-07	6.881153600623436e-07	0.0	0.0	0.0
CAGCTAACATTCAATCACGTTCACATACCCTAACACGAAACTGCGTTCGGAC	0.0	2.0015477301476286e-07	8.1542024924912e-08	6.055727713166259e-08	0.0	1.4732953070895816e-07	1.745544475906184e-07	0.0	0.0	0.0	0.0
GTTTAAAAATCGAACAAGTTTCGGTTCAAGCAAAGAAGAAAGCCATTAACCG	0.0	5.337460613707569e-07	1.5492984735755496e-06	4.23900939921985e-07	6.322366065417045e-07	7.366476535447908e-08	4.36386118976546e-07	9.63361504087281e-07	6.204496609647406e-07	0.0	0.0
GCCAAAAGCTACAAGCACCTTATCTAAATTAAATATGTAATAGACTTCTCGT	3.1840927819134435e-07	2.268420760832424e-06	5.707941744740332e-06	3.3306502422408647e-06	1.5454672604391337e-06	2.4309372566989614e-06	3.491088951812368e-07	1.99553454418652e-06	1.1168093897312557e-06	2.218118866619976e-07	9.260769279136241e-08
TGTACAAGATTGAATCCCATTGGAACCGACAAATTAAAAAGCATGTTATGTG	0.0	0.0	2.4462607477508675e-07	0.0	4.917395828661558e-07	0.0	0.0	0.0	0.0	0.0	0.0
TCAAAAAACCGTAAAAATCTTATTTGCATGGAACGAAAAACAAGTTTGATAA	5.572162368351491e-07	5.337460613707569e-07	9.785042990991779e-07	1.090030988370158e-06	2.8099404735225426e-07	4.419885921268745e-07	2.6183167138592757e-07	5.504922880498748e-07	3.722697965792842e-07	0.0	0.0
CTCTGAATCTAAAAACGAGTTCCAACCGACAAATTAAAAAGCATGTTATGTG	1.0348301541227585e-06	9.340556073991162e-07	4.0771012462397536e-07	3.63343662790438e-07	2.1074553551390154e-07	7.366476535447908e-08	0.0	6.881153600623435e-08	6.204496609647407e-08	0.0	0.0
TCCGAAAACGTAAATGGCATTCGTTACGACAAATTAAAAAGCATGTTATGTG	2.5472742255331265e-06	1.334365153423976e-06	1.0600463240242066e-06	1.029473711238611e-06	2.0372068432971926e-06	2.799261083477116e-06	2.181930594877015e-06	2.339592224211968e-06	1.675214084607878e-06	0.0	1.8521538558229452e-07
TCACGAAACATTAATTCTTTTAGTCTCATGGAACGAAAAACAAGTTTGATAA	0.0	4.670278036995581e-07	4.0771012462397536e-07	7.2668732557972e-07	1.0537276775695076e-06	6.629828881903117e-07	1.4837128045236855e-06	9.63361504087281e-07	4.3431476267509854e-07	7.393729555414279e-08	0.0
TGATTAACTTATAAAGGACTTGGGGTCGACAAATTAAAAAGCATGTTATGTG	7.164208759314142e-07	2.0682659878188273e-06	2.6093447976009258e-06	1.937832868214128e-06	1.756212795953035e-06	2.357272491347938e-06	2.181930594877015e-06	1.7890999361620932e-06	1.7993040167929103e-06	1.4787459110871635e-07	2.778230783745175e-07
TATTTAAATAATAACCAGATTAATTGAATTAAATATGTAATAGACTTCTCGT	0.0	2.0015477301476286e-07	1.223130373875434e-06	4.84458217053532e-07	1.404970236755488e-07	2.946590614179163e-07	0.0	2.0643460801870306e-07	4.3431476267509854e-07	0.0	0.0
TTGAGAACACCGAACACTATTTAGTCCTGGCAAACGTTAACCAAGTTAAGTG	0.0	0.0	0.0	0.0	0.0	0.0	0.0	0.0	0.0	2.218118866619976e-07	1.8521538558229452e-07
TCTTCAAACTTAAACAGTTTTAATGTATCACAAGATTTAAATTTATTACGAC	3.980115977388839e-07	2.668730306859617e-07	5.707941744740332e-07	5.45015494185079e-07	2.8099404735225426e-07	7.366476535447908e-08	0.0	0.0	0.0	0.0	0.0
GAAGTAACGTTTAAGTGGATTGGGTGCATGGAACGAAAAACAAGTTTGATAA	7.323413398409222e-06	4.269968490968388e-06	3.3432230219261856e-06	3.2095356879731463e-06	4.144662198436207e-06	3.830567798437519e-06	4.276583965971294e-06	3.991069088361593e-06	1.5511241524118516e-06	5.175610688794303e-07	2.778230783745175e-07
GCGGTAATCCGGAATTTGCTTAGGGCCGACAAATTAAAAAGCATGTTATGTG	0.0	0.0	0.0	0.0	2.1074553551390154e-07	0.0	0.0	0.0	0.0	0.0	0.0
AGGCCAAGTGCCAAAGGCGTTCGGCACTGGCAAACGTTAACCAAGTTAAGTG	8.756255150264934e-07	8.673373497279175e-07	0.0	3.0278638565773494e-07	7.024851183800573e-08	7.366476535447908e-08	3.491088951812368e-07	3.440576800311718e-07	0.0	0.0	0.0
CCCGGAAGGACCAAAATGTTTTACCGTACCTAAATTTCAAACTTATTTGCCT	3.980115977388839e-07	2.668730306859617e-07	0.0	3.0278638565773494e-07	1.404970236755488e-07	0.0	3.491088951812368e-07	1.376230720124687e-07	6.204496609647407e-08	1.4787459110871635e-07	9.260769279136241e-08
ACATGAAATGGCAATTGCTTTGTAGTTACATAACAAAAAAATCGATTGACAC	0.0	0.0	0.0	0.0	0.0	0.0	0.0	0.0	0.0	3.6968647777071396e-07	9.260769279136241e-08
GGGGTAACCTGCAAGGGGGTTTATGGCATGGAACGAAAAACAAGTTTGATAA	4.776139172876095e-07	8.006190920567186e-07	9.785042990991779e-07	1.574489205422534e-06	1.8264613077832907e-06	1.0313067149638589e-06	2.0073761472886824e-06	1.7890999361620932e-06	8.065845592543827e-07	2.957491822163558e-07	0.0
AGGTAAATCAATAAGATGGTTAACGCCGACAAATTAAAAAGCATGTTATGTG	3.661706699198681e-06	2.6687303068596165e-06	2.3647187228258384e-06	3.9967802906844135e-06	5.12814136417546e-06	5.230198340176077e-06	8.02950458916616e-06	5.917792096536155e-06	3.4124731353082726e-06	1.0351221377588606e-06	1.3891153918725875e-06
AGGATAAAAATGAATAAGATTGTTTACATGGAACGAAAAACAAGTTTGATAA	0.0	9.340556073991162e-07	9.785042990991779e-07	7.87244602711267e-07	1.6157157722693894e-06	9.576419496093798e-07	6.982177903624736e-07	1.376230720124687e-07	3.722697965792842e-07	0.0	9.260769279136241e-08
AGTGTAAACCGTAATGAGTTTTCGTACATGGAACGAAAAACAAGTTTGATAA	0.0	0.0	0.0	0.0	2.1074553551390154e-07	7.366476535447908e-08	0.0	0.0	1.2408993219272823e-07	0.0	0.0
AATCCAAACTTCAATTAACTTTCAATCGACAAATTAAAAAGCATGTTATGTG	1.3532394323200329e-06	6.671825767143209e-07	4.0771012462397536e-07	5.45015494185079e-07	7.727336302172533e-07	1.0313067149638589e-06	3.491088951812368e-07	5.504922880498748e-07	2.4817986438545645e-07	0.0	1.8521538558229452e-07
AACGCAACACCAAATAGTATTATGCGACCCTAACACGAAACTGCGTTCGGAC	0.0	0.0	0.0	0.0	0.0	2.946590614179163e-07	6.109405665671643e-07	3.440576800311718e-07	3.722697965792842e-07	7.393729555414279e-08	9.260769279136241e-08
AGCACAAATCAAAAAGCTGTTCTTATCGACAAATTAAAAAGCATGTTATGTG	1.7512510300577307e-06	2.0682659878188273e-06	2.446260747750868e-06	2.9673065794492707e-06	3.0909345208667e-06	3.4622439716593648e-06	1.6582672521120179e-06	1.926723008174562e-06	2.667933542154102e-06	5.175610688794303e-07	8.334692351224768e-07
GCGGTAACTCGTAAAGCTTTTTCTGTCGACAAATTAAAAAGCATGTTATGTG	5.572162368351491e-07	6.671825767143209e-08	3.261680997001157e-07	6.055727713166259e-08	1.404970236755488e-07	2.2099429606343725e-07	2.6183167138592757e-07	6.881153600623435e-08	3.102248304823703e-07	0.0	9.260769279136241e-08
TGTGGAAATATGAAACGACTTGGCTTCGACAAATTAAAAAGCATGTTATGTG	2.5472742255331265e-06	1.2676468957527771e-06	2.120092648050752e-06	3.2095356879731463e-06	3.0206860090364446e-06	2.5782667874125265e-06	1.1346039093390196e-06	1.513853792137156e-06	9.306744914471109e-07	7.393729555414279e-08	2.778230783745175e-07
CTTTTAAGTATAAATTACTTTCTCTTCTGGCAAACGTTAACCAAGTTAAGTG	0.0	0.0	0.0	6.05572771316626e-07	2.1074553551390154e-07	2.946590614179163e-07	8.72772237953092e-08	2.0643460801870306e-07	6.204496609647407e-08	0.0	0.0
CCTTTAAGAAGCAAGGTGTTTTCGGCCGACAAATTAAAAAGCATGTTATGTG	2.1492626277954287e-06	3.1357581105580084e-06	3.2616809970011567e-06	1.937832868214128e-06	2.3884494024947394e-06	1.9152838992187596e-06	3.840197846989032e-06	2.2019691521994993e-06	1.3029442880307928e-06	7.393729555414279e-08	9.260769279136241e-08
GATTGAATTGAGAATTTGGTTTGATACGACAAATTAAAAAGCATGTTATGTG	3.5821043796511416e-06	3.469349398914002e-06	2.5278027726758968e-06	2.301176531005722e-06	3.3719285682224246e-06	3.4622439716593648e-06	3.22925728042987e-06	2.9588960482738015e-06	1.675214084607878e-06	0.0	9.260769279136241e-08
GCTTCAAAAGTTAAGTATATTTTCTTCATGGAACGAAAAACAAGTTTGATAA	3.1840927819134435e-07	1.334365153423976e-07	1.6308404985005786e-07	7.87244602711267e-07	4.917395828661558e-07	8.103124188992698e-07	6.109405665671643e-07	2.0643460801870306e-07	3.102248304823703e-07	0.0	9.260769279136241e-08
TTCTCAAATATCAAAAATATTATACTCTGGCAAACGTTAACCAAGTTAAGTG	0.0	0.0	7.33878224324091e-07	1.8167183139464097e-07	2.1074553551390154e-07	2.2099429606343725e-07	0.0	2.752461440249374e-07	6.204496609647407e-08	0.0	0.0
TTGAGAGCTCGGCACGGTAGTTAGTCCTGGCAAACGTTAACCAAGTTAAGTG	0.0	0.0	0.0	0.0	0.0	0.0	0.0	0.0	0.0	0.0	1.8521538558229452e-07
TGTACAAGTCTCAACATGCTTGGTCTCGACAAATTAAAAAGCATGTTATGTG	9.55227834575219e-07	1.0674921227426801e-06	1.5492984735755496e-06	1.6350464825506126e-06	1.4752187485973108e-06	1.5469600724406051e-06	3.491088951812368e-06	1.8579114721740514e-06	9.306744914471109e-07	5.175610688794303e-07	4.63038463956812e-07
CAGTGAAACGCGAAGTTTCTTTTTGCTACCTAAATTTCAAACTTATTTGCCT	0.0	2.0015477301476286e-07	0.0	0.0	0.0	0.0	0.0	0.0	0.0	0.0	0.0
CCAGGAATCATGAATCAAATTGTAATTACCTAAATTTCAAACTTATTTGCCT	4.776139172876095e-07	8.673373497279175e-07	8.154202492491198e-07	7.87244602711267e-07	6.322366065417045e-07	5.893181228358326e-07	0.0	4.816807520436406e-07	6.824946270616545e-07	0.0	0.0
ATTCTAAGTTAAAATTCCCTTGCTCACGACAAATTAAAAAGCATGTTATGTG	0.0	0.0	0.0	0.0	0.0	2.2099429606343725e-07	0.0	0.0	0.0	0.0	0.0
TTGAGAACACGCAACCGTATTATGTCCTGGCAAACGTTAACCAAGTTAAGTG	0.0	0.0	0.0	0.0	0.0	0.0	0.0	0.0	0.0	0.0	2.778230783745175e-07
CTATCAAGATCTAAGAACGTTGGTAGCGACAAATTAAAAAGCATGTTATGTG	8.756255150264934e-07	1.4678016687663737e-06	1.1415883489492356e-06	8.47801879842814e-07	1.1239761894078604e-06	1.5469600724406051e-06	9.600494617484013e-07	1.3074191841241766e-06	6.824946270616545e-07	1.4787459110871635e-07	8.334692351224768e-07
TGGGGAAAGAAGAAAAGCGTTTCGCCCATGGAACGAAAAACAAGTTTGATAA	5.3333554097088725e-06	5.070587583022773e-06	4.158643271164782e-06	4.662910339139523e-06	4.0041651747641286e-06	4.861874513397923e-06	5.06207898013022e-06	3.6470114083361445e-06	2.792023474339134e-06	1.4787459110871635e-07	6.482538495401822e-07
ATTTAAAACCACAAAATATTTCCCCACGACAAATTAAAAAGCATGTTATGTG	2.308467266890508e-06	7.339008343855198e-07	1.875466573275665e-06	1.332260096898658e-06	1.8967098196251138e-06	2.1362781952833486e-06	1.1346039093390196e-06	1.99553454418652e-06	1.923393948988937e-06	7.393729555414279e-08	4.63038463956812e-07
TCGACAACATGTAAGGGAATTATGAGTGGCAAACGTACAATTCTATTTGCTT	1.8308533496052705e-06	4.670278036995581e-07	9.785042990991779e-07	8.47801879842814e-07	1.6157157722693894e-06	1.3259657763760162e-06	1.3091583569239228e-06	1.1697961121117079e-06	6.824946270616545e-07	4.436237733250721e-07	1.8521538558229452e-07
CAAATAAGTTGTAAAATAATTATCGACGACAAATTAAAAAGCATGTTATGTG	5.572162368351491e-07	4.670278036995581e-07	4.892521495490043e-07	1.2111455426309397e-07	7.024851183800574e-07	3.6832382677239544e-07	3.491088951812368e-07	1.376230720124687e-07	0.0	0.0	0.0
CCTGAAACCCGGAACCTTCTTTACTGCGACAAATTAAAAAGCATGTTATGTG	7.164208759314142e-07	1.334365153423976e-06	1.3862144237254916e-06	1.090030988370158e-06	6.322366065417045e-07	3.6832382677239544e-07	3.491088951812368e-07	9.63361504087281e-07	1.0547644236398392e-06	7.393729555414279e-08	9.260769279136241e-08
GCACAAAACATTAATTTAGTTTGCTTCAAGCAAAGAAGAAAGCCATTAACCG	1.0348301541227585e-06	2.5352937915172188e-06	5.707941744740332e-06	3.512322073636662e-06	2.177703866980838e-06	2.725596318114574e-06	6.109405665671643e-07	2.8212729762613328e-06	2.1095288472774795e-06	5.175610688794303e-07	9.260769279136241e-08
ACTAAAACACAAAATCTGATTTTCTGCGACAAATTAAAAAGCATGTTATGTG	1.3532394323200329e-06	2.134984245490026e-06	2.3647187228258384e-06	1.6350464825506126e-06	1.4049702367554877e-06	2.0626134299323248e-06	9.600494617484013e-07	1.1697961121117079e-06	1.1168093897312557e-06	2.218118866619976e-07	9.260769279136241e-08
TAAACAAATGGAAAAGGTGTTAGATGCTGGCAAACGTTAACCAAGTTAAGTG	1.2736371127606338e-06	9.340556073991162e-07	5.707941744740332e-07	3.0278638565773494e-07	2.8099404735225426e-07	5.156533574813536e-07	5.236633427718551e-07	6.193038240561092e-07	2.4817986438545645e-07	7.393729555414279e-08	0.0
TGTGTAACTACTAAGTCACTTCCTGATACCTAAATTTCAAACTTATTTGCCT	3.1840927819134435e-07	5.337460613707569e-07	1.6308404985005786e-07	3.63343662790438e-07	0.0	3.6832382677239544e-07	8.72772237953092e-08	2.0643460801870306e-07	2.4817986438545645e-07	0.0	0.0
ATGAAAAGGTAAAAACACTTTGCAAGCGACAAATTAAAAAGCATGTTATGTG	0.0	3.3359128835716047e-07	8.1542024924912e-08	1.2111455426309397e-07	3.5124255918945033e-07	5.156533574813536e-07	2.6183167138592757e-07	4.816807520436406e-07	3.102248304823703e-07	7.393729555414279e-08	0.0
CAGCCAAACAGAAATGCTATTAACGTCGACAAATTAAAAAGCATGTTATGTG	1.2736371127606338e-06	1.4010834110951748e-06	1.1415883489492356e-06	1.2717028197705791e-06	1.1942247012415864e-06	5.893181228358326e-07	8.72772237953092e-07	8.945499680810466e-07	7.445395931574688e-07	0.0	0.0
CTATGAACATGGAACATGTTTGCGATCATGGAACGAAAAACAAGTTTGATAA	0.0	0.0	0.0	0.0	0.0	0.0	0.0	0.0	1.861348982896421e-07	0.0	0.0
CATCAAACTCTAAATTCCGTTGCTTTTACCTAAATTTCAAACTTATTTGCCT	2.3880695864380474e-07	2.668730306859617e-07	4.0771012462397536e-07	1.2111455426309397e-07	2.8099404735225426e-07	4.419885921268745e-07	0.0	1.376230720124687e-07	0.0	0.0	0.0
ACAATAATTACAAAGACGATTTTACATACCTAAATTTCAAACTTATTTGCCT	0.0	0.0	2.4462607477508675e-07	0.0	0.0	1.4732953070895816e-07	8.72772237953092e-08	2.0643460801870306e-07	1.2408993219272823e-07	0.0	0.0
ATTCTAACAGGGAAAATTCTTTACGTTACCTAAATTTCAAACTTATTTGCCT	0.0	0.0	2.4462607477508675e-07	6.055727713166259e-08	7.024851183800573e-08	4.419885921268745e-07	8.72772237953092e-08	6.881153600623435e-08	1.861348982896421e-07	0.0	9.260769279136241e-08
TCGGTAACCCTAAATCAAATTAGTTTCGACAAATTAAAAAGCATGTTATGTG	8.756255150264934e-07	2.401857276174821e-06	2.201634672975781e-06	3.270092965112786e-06	3.5124255918945034e-06	1.9152838992187596e-06	1.4837128045236855e-06	2.064346080187031e-06	1.3029442880307928e-06	2.957491822163558e-07	1.8521538558229452e-07
ACTCTAATGGGAAGTTGCTTATGGAACTGGCAAACGTTAACCAAGTTAAGTG	2.3880695864380474e-07	1.334365153423976e-07	0.0	1.8167183139464097e-07	3.5124255918945033e-07	1.4732953070895816e-07	2.6183167138592757e-07	1.376230720124687e-07	2.4817986438545645e-07	0.0	0.0
AAATGAAACCAAAAATCATTTGGGTATACCTAAATTTCAAACTTATTTGCCT	0.0	2.668730306859617e-07	8.1542024924912e-08	6.055727713166259e-08	0.0	0.0	0.0	0.0	0.0	0.0	0.0
TTTCCAATGTAAATGTAGTTATTCAACGACAAATTAAAAAGCATGTTATGTG	0.0	3.3359128835716047e-07	0.0	0.0	7.024851183800573e-08	0.0	8.72772237953092e-08	6.881153600623435e-08	1.2408993219272823e-07	0.0	0.0
TTTTAAATGTATAATGCGTTTGAAATTACCTAAATTTCAAACTTATTTGCCT	0.0	0.0	2.4462607477508675e-07	6.66130048448173e-07	2.1074553551390154e-07	4.419885921268745e-07	0.0	4.128692160374061e-07	3.102248304823703e-07	0.0	0.0
AGCGAAAGTTGCAATGTTATTTTCCGCGACAAATTAAAAAGCATGTTATGTG	1.0825915458512824e-05	6.738544024814408e-06	6.197193894290505e-06	7.085201424401403e-06	7.095099695630829e-06	8.1031241889927e-06	8.378613484354256e-06	7.638080496697738e-06	3.102248304823703e-06	4.436237733250721e-07	1.1112923134916156e-06
GTCCAAAAACATAACAAGATTTGTCCCGACAAATTAAAAAGCATGTTATGTG	1.0348301541227585e-06	1.2009286380815785e-06	1.1415883489492356e-06	1.2717028197705791e-06	1.756212795953035e-06	1.4732953070895816e-07	3.491088951812368e-07	8.945499680810466e-07	1.2408993219272823e-07	7.393729555414279e-08	0.0
TATCGAATAGGGAATCTCTTTAATCAACCCTAACACGAAACTGCGTTCGGAC	4.855741492423634e-06	3.936377202612394e-06	4.32172732101484e-06	4.420681230615647e-06	5.6901294588753415e-06	3.314914440957318e-06	6.807623456036403e-06	5.229676736473811e-06	2.729978508246618e-06	1.4787459110871635e-07	1.1112923134916156e-06
CCGCAAATGCACAAGATCATTTAGCATACCTAAATTTCAAACTTATTTGCCT	8.756255150264934e-07	1.0007738650714813e-06	8.154202492491198e-07	1.090030988370158e-06	4.214910710278031e-07	1.0313067149638589e-06	5.236633427718551e-07	2.2019691521994993e-06	4.3431476267509854e-07	1.4787459110871635e-07	1.8521538558229452e-07
GCCCTAAATCGTAAGTCACTTCGTTTCATGGAACGAAAAACAAGTTTGATAA	1.2258757210415973e-05	5.27074235603637e-06	5.871025794590389e-06	5.329040387583071e-06	5.971123506231065e-06	5.377527870878124e-06	5.498465099101051e-06	4.26631523238653e-06	2.792023474339134e-06	5.175610688794303e-07	6.482538495401822e-07
GCGTTAAAAAATAATCCTTTTCGCGTTACCTAAATTTCAAACTTATTTGCCT	3.1840927819134435e-07	3.3359128835716047e-07	2.4462607477508675e-07	4.23900939921985e-07	2.1074553551390154e-07	0.0	0.0	0.0	1.861348982896421e-07	0.0	0.0
TCAAAAAGTGAGGAACAATTGTCCAACATGGAACGAAAAACAAGTTTGATAA	0.0	0.0	3.261680997001157e-07	6.055727713166259e-08	6.322366065417045e-07	5.156533574813536e-07	2.6183167138592757e-07	4.816807520436406e-07	0.0	0.0	0.0
ATCGGAATATCTAAAGTGCTTGTGAATACCTAAATTTCAAACTTATTTGCCT	0.0	0.0	0.0	0.0	0.0	0.0	0.0	2.0643460801870306e-07	0.0	0.0	0.0
TCTGCAACTGAAAACATTCTTGTGTGTACCTAAATTTCAAACTTATTTGCCT	0.0	3.3359128835716047e-07	3.261680997001157e-07	0.0	0.0	2.2099429606343725e-07	8.72772237953092e-08	0.0	0.0	0.0	0.0
AACAAAACTTAGAATACGCTTCACCCCGACAAATTAAAAAGCATGTTATGTG	2.069660308247889e-06	1.6012381841087714e-06	1.3862144237254916e-06	2.119504699609925e-06	2.177703866980838e-06	1.9889486645697834e-06	3.0547028328301065e-06	2.064346080187031e-06	8.065845592543827e-07	2.218118866619976e-07	1.8521538558229452e-07
GTTAAAAGGGCTAAAGGGTTTTGTCTCAAGCAAAGAAGAAAGCCATTAACCG	1.5124440714151118e-06	1.8681112147935665e-06	3.669391121626301e-06	5.631826773246586e-06	2.107455355139015e-06	3.7569030330864955e-06	1.83282169970035e-06	2.546026832236395e-06	2.0474838811849634e-06	3.6968647777071396e-07	3.704307711656647e-07
GGTTCAATACTGAACCTAATTACTATCGACAAATTAAAAAGCATGTTATGTG	2.308467266890508e-06	3.4026311412428037e-06	2.120092648050752e-06	4.17845212208021e-06	4.0744136866059515e-06	4.9355392787489465e-06	5.1493562039243855e-06	5.986603632548113e-06	5.02564225381264e-06	7.393729555414279e-07	3.704307711656647e-07
GATGAAAGGTGTAACCGGGTTTGAGACATGGAACGAAAAACAAGTTTGATAA	0.0	0.0	0.0	2.4222910852618794e-07	5.619880947033518e-07	1.4732953070895816e-07	2.6183167138592757e-07	7.56926896068578e-07	4.963597287720125e-07	2.957491822163558e-07	3.704307711656647e-07
AACCTAAGCGAAAATCTCCTTTAAGATACATAACAAAAAAATCGATTGACAC	0.0	0.0	0.0	0.0	0.0	0.0	0.0	0.0	0.0	0.0	1.8521538558229452e-07
GATTAAACAACTAACGTGTTTTATAAACCCTAACACGAAACTGCGTTCGGAC	2.3880695864380474e-07	0.0	8.1542024924912e-08	6.055727713166259e-08	0.0	7.366476535447908e-08	1.745544475906184e-07	6.881153600623435e-08	1.2408993219272823e-07	0.0	0.0
ATTGTAAATCTTAATACCTTTAAACTTACCTAAATTTCAAACTTATTTGCCT	0.0	0.0	0.0	2.4222910852618794e-07	0.0	0.0	0.0	0.0	0.0	0.0	0.0
AAAAAAAGTGTAAATTCAGTTAGAAGCGACAAATTAAAAAGCATGTTATGTG	9.55227834575219e-07	8.006190920567186e-07	8.969622741741488e-07	1.150588265501705e-06	4.214910710278031e-07	9.576419496093798e-07	5.236633427718551e-07	5.504922880498748e-07	4.3431476267509854e-07	0.0	0.0
TGACTAAACACCAAAAAGATTATGTACGACAAATTAAAAAGCATGTTATGTG	3.980115977388839e-07	2.668730306859617e-07	1.6308404985005786e-07	5.45015494185079e-07	7.024851183800573e-08	3.6832382677239544e-07	1.745544475906184e-07	3.440576800311718e-07	6.204496609647407e-08	0.0	0.0
AACTGAAACTGCAAAGAGTTTTTGGCTACCTAAATTTCAAACTTATTTGCCT	2.3880695864380474e-07	2.668730306859617e-07	4.0771012462397536e-07	6.055727713166259e-08	7.024851183800573e-08	0.0	0.0	0.0	0.0	0.0	0.0
CAAATAAAATAAAAGTAAATTGTTGTTACCTAAATTTCAAACTTATTTGCCT	0.0	0.0	2.4462607477508675e-07	3.63343662790438e-07	1.404970236755488e-07	7.366476535447908e-08	0.0	0.0	0.0	0.0	0.0
GCGACAAGCGGAAAAATGGTTCGACACGACAAATTAAAAAGCATGTTATGTG	0.0	2.0015477301476286e-07	0.0	0.0	0.0	0.0	0.0	0.0	0.0	0.0	0.0
CCCTGAATTCTGAAAAGGTTTTGTAATGGCAAACGTACAATTCTATTTGCTT	1.6716487105101911e-06	1.5345199264375725e-06	1.875466573275665e-06	2.0589474224818463e-06	2.669443449838897e-06	2.6519315527635503e-06	1.3091583569239228e-06	1.582665328149114e-06	1.7372590507003942e-06	0.0	0.0
ATACCAAGTGCCAAATTGCTTACGAGCGACAAATTAAAAAGCATGTTATGTG	0.0	0.0	2.4462607477508675e-07	0.0	1.404970236755488e-07	1.4732953070895816e-07	8.72772237953092e-08	6.881153600623435e-08	6.204496609647407e-08	0.0	0.0
CGCACAATAGTCAAGATACTTTCGTCCGACAAATTAAAAAGCATGTTATGTG	3.98011597738884e-06	1.8013929571223677e-06	1.3862144237254916e-06	2.301176531005722e-06	2.107455355139015e-06	3.1675849102437524e-06	2.181930594877015e-06	2.890084512261843e-06	9.306744914471109e-07	2.218118866619976e-07	0.0
TTGCGAGCACGGCACGGTATTTATTCCTGGCAAACGTTAACCAAGTTAAGTG	0.0	0.0	0.0	0.0	0.0	0.0	0.0	0.0	0.0	0.0	2.778230783745175e-07
ATGTAAACCACTAATGATTTTTCTCGTACATAACAAAAAAATCGATTGACAC	0.0	0.0	0.0	0.0	0.0	0.0	0.0	0.0	0.0	2.218118866619976e-07	0.0
AGACGAAAGTGCAACAAACTTTTGAACGACAAATTAAAAAGCATGTTATGTG	0.0	0.0	0.0	0.0	2.1074553551390154e-07	3.6832382677239544e-07	8.72772237953092e-08	2.0643460801870306e-07	6.204496609647407e-08	0.0	9.260769279136241e-08
TTCCGAATAATGAAACTTTCAAAAATTACCTAAATTTCAAACTTATTTGCCT	0.0	0.0	0.0	0.0	0.0	0.0	0.0	0.0	1.861348982896421e-07	0.0	0.0
GGAACAACGAATAAAGGGATTATTAGCGACAAATTAAAAAGCATGTTATGTG	9.55227834575219e-07	7.339008343855198e-07	1.3046723988004629e-06	1.6350464825506126e-06	5.619880947033518e-07	6.629828881903117e-07	1.0473266855437103e-06	1.2386076481122184e-06	1.861348982896421e-07	0.0	0.0
ATAAGAATAATTAACGCGGTTTGTTTCTGGCAAACGTTAACCAAGTTAAGTG	6.368185563826887e-07	8.006190920567186e-07	6.523361993990621e-07	9.08359156974361e-07	1.334721724925232e-06	1.9152838992187596e-06	1.0473266855437103e-06	1.2386076481122184e-06	1.5511241524118516e-06	3.6968647777071396e-07	1.8521538558229452e-07
AGACGAACAGTGAAAGCATTTGTATTCATGGAACGAAAAACAAGTTTGATAA	2.706478864628206e-06	2.802166822202014e-06	3.01705492222607e-06	2.7250774709253947e-06	2.9504374971946216e-06	3.904232563788543e-06	1.83282169970035e-06	2.9588960482738015e-06	1.1168093897312557e-06	2.957491822163558e-07	2.778230783745175e-07
TATCTAAACTCGAACAGTCTTCCAATTACATAACAAAAAAATCGATTGACAC	0.0	0.0	0.0	0.0	0.0	0.0	0.0	0.0	0.0	3.6968647777071396e-07	3.704307711656647e-07
TAGGTAAACGGGAAGAGACTTTTTTACGACAAATTAAAAAGCATGTTATGTG	0.0	0.0	0.0	0.0	2.1074553551390154e-07	2.2099429606343725e-07	8.72772237953092e-08	2.752461440249374e-07	4.3431476267509854e-07	0.0	0.0
TTCATAAAACTCAACATCATTGAAGACGACAAATTAAAAAGCATGTTATGTG	0.0	0.0	2.4462607477508675e-07	6.055727713166259e-08	0.0	1.4732953070895816e-07	8.72772237953092e-08	6.881153600623435e-08	0.0	0.0	0.0
CACATAATTTGCAACCAGTTTTTGGCCGACAAATTAAAAAGCATGTTATGTG	0.0	2.0015477301476286e-07	8.1542024924912e-08	1.8167183139464097e-07	4.917395828661558e-07	7.366476535447908e-08	0.0	0.0	6.204496609647407e-08	0.0	0.0
CCACTAAATTCTAAAACGTTTAAGTGACCCTAACACGAAACTGCGTTCGGAC	9.55227834575219e-06	8.27306395125198e-06	1.1660509564255749e-05	7.085201424401403e-06	1.0186034216509096e-05	8.471448015770853e-06	9.687771841278178e-06	7.706892032698249e-06	4.281102660658469e-06	5.914983644337885e-07	1.296507699082516e-06
AAGTCAATTCATAAAAACATTGTGTCCATGGAACGAAAAACAAGTTTGATAA	4.537332214233476e-06	2.3351390185036223e-06	2.038550623125723e-06	1.9983901453422067e-06	4.285159222119853e-06	3.904232563788543e-06	1.3964355807295194e-06	1.513853792137156e-06	9.92719457544025e-07	0.0	2.778230783745175e-07
TTTTAAAAAGTCACTCCGTTTGTTTACTGGCAAACGTTAACCAAGTTAAGTG	0.0	0.0	0.0	0.0	0.0	0.0	0.0	0.0	0.0	0.0	1.8521538558229452e-07
TGGTAAAATCGAAGTTTATTCGGATACTGGCAAACGTTAACCAAGTTAAGTG	0.0	0.0	0.0	0.0	2.1074553551390154e-07	0.0	8.72772237953092e-08	6.881153600623435e-08	6.204496609647407e-08	0.0	0.0
TTATTAATCTGCAATTGATTTGAAAGTACCTAAATTTCAAACTTATTTGCCT	9.55227834575219e-07	8.673373497279175e-07	1.7123825234256073e-06	2.1800619767380035e-06	1.264473213083409e-06	8.103124188992698e-07	9.600494617484013e-07	6.193038240561092e-07	4.3431476267509854e-07	1.4787459110871635e-07	1.8521538558229452e-07
ACGCAAATTACTAAGAGTCTTTAAACTACCTAAATTTCAAACTTATTTGCCT	0.0	0.0	0.0	0.0	0.0	0.0	3.491088951812368e-07	0.0	0.0	0.0	0.0
TTCTTAACAGTAAATTAGATTTGTTCTACATAACAAAAAAATCGATTGACAC	0.0	0.0	0.0	0.0	0.0	0.0	0.0	0.0	0.0	0.0	1.8521538558229452e-07
TGACTAATGAACAATGCAATTGGTGTACCGCAAAACTGAAGAATATTCCCCG	6.368185563826887e-07	1.2676468957527771e-06	1.5492984735755496e-06	1.6350464825506126e-06	2.107455355139015e-06	1.9889486645697834e-06	2.3564850424767774e-06	1.582665328149114e-06	7.445395931574688e-07	2.218118866619976e-07	1.8521538558229452e-07
ACGCCAATCATCATTATTTTGGGGTACTGGCAAACGTTAACCAAGTTAAGTG	0.0	0.0	0.0	0.0	0.0	0.0	2.6183167138592757e-07	6.881153600623435e-08	6.204496609647407e-08	0.0	0.0
CCAAAAATCGACAAATCTATTTTGGATACCTAAATTTCAAACTTATTTGCCT	0.0	0.0	4.0771012462397536e-07	4.84458217053532e-07	1.404970236755488e-07	0.0	1.745544475906184e-07	0.0	1.861348982896421e-07	0.0	0.0
TTGAGAACACGGAACCGTATTATGTCCTGGCAAACGTTAACCAAGTTAAGTG	0.0	0.0	0.0	0.0	0.0	0.0	0.0	0.0	2.4817986438545645e-07	4.214425846584416e-06	2.3151923197840604e-06
AAACTAAACCAGAAGCCTGTTGCTATTACCTAAATTTCAAACTTATTTGCCT	0.0	0.0	6.523361993990621e-07	1.8167183139464097e-07	7.024851183800573e-08	7.366476535447908e-08	1.745544475906184e-07	6.881153600623435e-08	0.0	0.0	0.0
TCTCAAACCCCCAAATTATTTATCGATACCTAAATTTCAAACTTATTTGCCT	0.0	4.670278036995581e-07	4.0771012462397536e-07	4.23900939921985e-07	3.5124255918945033e-07	9.576419496093798e-07	1.745544475906184e-07	4.816807520436406e-07	6.204496609647407e-08	0.0	0.0
TGTCCAATCCGCAAAGTGCTTAACACCATGGAACGAAAAACAAGTTTGATAA	0.0	0.0	0.0	0.0	0.0	0.0	0.0	0.0	0.0	0.0	2.778230783745175e-07
TAAACAATCTTTAACAATGTTATGAGACCGCAAAACTGAAGAATATTCCCCG	4.776139172876095e-07	4.003095460283593e-07	3.261680997001157e-07	3.0278638565773494e-07	2.8099404735225426e-07	3.6832382677239544e-07	4.36386118976546e-07	2.0643460801870306e-07	1.861348982896421e-07	7.393729555414279e-08	0.0
CTATAAAATGGGAATGGTGTTGTCTACATGGAACGAAAAACAAGTTTGATAA	3.0248881428183643e-06	1.334365153423976e-06	8.969622741741488e-07	9.68916434107064e-07	2.8099404735225426e-07	2.946590614179163e-07	0.0	2.752461440249374e-07	0.0	0.0	0.0
GGATGAAATTGAAAAAGCATTCTGTTCATGGAACGAAAAACAAGTTTGATAA	1.5920463909626516e-06	1.2676468957527771e-06	1.5492984735755496e-06	6.05572771316626e-07	2.177703866980838e-06	1.5469600724406051e-06	1.0473266855437103e-06	2.1331576161989885e-06	1.4890791863193356e-06	1.4787459110871635e-07	4.63038463956812e-07
TAGTGAATTGGGAATTTGGTTGTAACATCACAAGATTTAAATTTATTACGAC	3.980115977388839e-07	1.334365153423976e-07	8.1542024924912e-08	1.8167183139464097e-07	0.0	0.0	0.0	0.0	0.0	0.0	0.0
GCGATAACACCAAAGTATGTTATTTTTACCTAAATTTCAAACTTATTTGCCT	5.572162368351491e-07	6.671825767143209e-07	8.1542024924912e-08	6.055727713166259e-08	7.024851183800573e-08	0.0	0.0	0.0	0.0	0.0	0.0
GAGAGAACACGGAACGGCATTTAGTCCTGGCAAACGTTAACCAAGTTAAGTG	0.0	0.0	0.0	0.0	0.0	0.0	0.0	0.0	0.0	0.0	2.778230783745175e-07
ACTACAAGTGATAACGATCTTTTGGACTGGCAAACGTTAACCAAGTTAAGTG	1.7512510300577307e-06	1.8013929571223677e-06	1.6308404985005783e-06	2.2406192538660823e-06	3.0206860090364446e-06	3.6095735023729303e-06	3.22925728042987e-06	2.2707806882114573e-06	1.6131691185043677e-06	1.4787459110871635e-07	3.704307711656647e-07
CAACTAAAGCGCAAGCCTGTTTTAGACTGGCAAACGTTAACCAAGTTAAGTG	8.756255150264934e-07	1.2676468957527771e-06	2.201634672975781e-06	2.482848362401519e-06	2.3884494024947394e-06	2.725596318114574e-06	1.745544475906184e-06	2.1331576161989885e-06	7.445395931574688e-07	5.175610688794303e-07	2.778230783745175e-07
TAATTTGTCGGAACACTTCGTATAATCATGGAACGAAAAACAAGTTTGATAA	0.0	0.0	0.0	0.0	2.8099404735225426e-07	1.4732953070895816e-07	5.236633427718551e-07	1.376230720124687e-07	0.0	0.0	0.0
CATTTAAATTGCCAATGAGGTTTCCACATGGAACGAAAAACAAGTTTGATAA	0.0	0.0	0.0	0.0	0.0	0.0	2.6183167138592757e-07	1.376230720124687e-07	0.0	0.0	0.0
ATCTGAATACGGAAAATGATTACCCTCATGGAACGAAAAACAAGTTTGATAA	2.308467266890508e-06	3.0690398528868095e-06	2.7724288474509833e-06	4.662910339139523e-06	4.355407733950109e-06	5.966845993720868e-06	7.244009575007234e-06	5.023242128460832e-06	2.481798643854565e-06	4.436237733250721e-07	6.482538495401822e-07
ATGAGAATATTGAAGACAGTTGGTTACGACAAATTAAAAAGCATGTTATGTG	6.368185563826887e-07	4.003095460283593e-07	8.1542024924912e-08	4.84458217053532e-07	1.756212795953035e-06	6.629828881903117e-07	8.72772237953092e-07	1.2386076481122184e-06	4.963597287720125e-07	7.393729555414279e-08	9.260769279136241e-08
TGAATAAAACGAAAGATCTTTAAGTACGACAAATTAAAAAGCATGTTATGTG	0.0	2.668730306859617e-07	6.523361993990621e-07	5.45015494185079e-07	7.024851183800573e-08	3.6832382677239544e-07	8.72772237953092e-08	6.881153600623435e-08	0.0	2.218118866619976e-07	0.0
TGTGGAATTAACAAAGTCTTTGTCTTTACCTAAATTTCAAACTTATTTGCCT	4.776139172876095e-07	1.0674921227426801e-06	7.33878224324091e-07	4.84458217053532e-07	5.619880947033518e-07	1.4732953070895816e-07	8.72772237953092e-08	0.0	0.0	0.0	0.0
AGATGAATACTAAAACATTTTGCAATTGGCAAACGTACAATTCTATTTGCTT	0.0	2.0015477301476286e-07	0.0	1.8167183139464097e-07	7.024851183800573e-08	7.366476535447908e-08	0.0	6.881153600623435e-08	0.0	0.0	0.0
TAAAGAAAGGCAAACCATCTTGCAAACTGGCAAACGTTAACCAAGTTAAGTG	6.368185563826887e-07	2.0015477301476286e-07	2.4462607477508675e-07	4.23900939921985e-07	7.024851183800573e-08	2.946590614179163e-07	0.0	2.0643460801870306e-07	0.0	0.0	0.0
TCTAAAACTATGAAAGCGTTTAAAACTACCTAAATTTCAAACTTATTTGCCT	0.0	0.0	3.261680997001157e-07	1.2111455426309397e-07	2.1074553551390154e-07	7.366476535447908e-08	0.0	0.0	0.0	0.0	0.0
CCTGAAACAGTGAAACAATTTGTTAACATGGAACGAAAAACAAGTTTGATAA	0.0	0.0	0.0	0.0	0.0	0.0	0.0	0.0	0.0	2.957491822163558e-07	2.778230783745175e-07
TGGCTAACATTAAATTGCCTTTGATTCTGGCAAACGTTAACCAAGTTAAGTG	0.0	0.0	0.0	0.0	0.0	0.0	0.0	0.0	3.722697965792842e-07	0.0	1.8521538558229452e-07
TATCTAAATTCGAAACTGTTTGGCGGCGACAAATTAAAAAGCATGTTATGTG	3.980115977388839e-07	1.334365153423976e-07	1.6308404985005786e-07	1.8167183139464097e-07	7.024851183800573e-08	0.0	0.0	0.0	0.0	0.0	0.0
ACACTAAATGTCAACGTGATTGTCGCCGACAAATTAAAAAGCATGTTATGTG	1.1144324736702983e-06	1.334365153423976e-06	6.523361993990621e-07	1.029473711238611e-06	1.0537276775695076e-06	8.83977184253749e-07	9.600494617484013e-07	8.257384320748122e-07	4.3431476267509854e-07	0.0	9.260769279136241e-08
GACTAAATACTTAAACTTCTTGTTGACAAGCAAAGAAGAAAGCCATTAACCG	0.0	2.668730306859617e-07	0.0	0.0	0.0	7.366476535447908e-08	0.0	0.0	0.0	0.0	0.0
TCCGGAATCCGAAATGTAATTAATAACATGGAACGAAAAACAAGTTTGATAA	5.572162368351491e-07	1.0007738650714813e-06	1.0600463240242066e-06	2.0589474224818463e-06	1.4752187485973108e-06	1.0313067149638589e-06	0.0	6.881153600623436e-07	6.824946270616545e-07	1.4787459110871635e-07	9.260769279136241e-08
TGGAGAACACTGAACTGTATTAAGTCCTGGCAAACGTTAACCAAGTTAAGTG	0.0	0.0	0.0	0.0	0.0	0.0	0.0	0.0	0.0	2.218118866619976e-07	2.778230783745175e-07
TGACGAAGATGTAAATGGCTTCTTGCTACCTAAATTTCAAACTTATTTGCCT	3.1840927819134435e-07	5.337460613707569e-07	0.0	3.63343662790438e-07	4.917395828661558e-07	7.366476535447909e-07	5.236633427718551e-07	4.128692160374061e-07	0.0	0.0	0.0
TTTAAAAGCAATAAGGGGATTATTGACTGGCAAACGTTAACCAAGTTAAGTG	0.0	0.0	0.0	0.0	0.0	0.0	2.6183167138592757e-07	1.376230720124687e-07	6.204496609647407e-08	0.0	0.0
CTGTCAAGTTGGAAACAGTTTTCAGTCGTGCAAGTGATAATAATATTTTACG	0.0	0.0	0.0	0.0	0.0	0.0	0.0	0.0	0.0	0.0	2.778230783745175e-07
ACTTCAACGCACAATTGTTTTTAGCTCGACAAATTAAAAAGCATGTTATGTG	6.925401800671524e-06	4.8037145523379785e-06	3.5878490967012725e-06	5.147368556187275e-06	4.566153269464011e-06	6.629828881903117e-06	5.236633427718552e-06	5.023242128460832e-06	1.675214084607878e-06	2.218118866619976e-07	3.704307711656647e-07
TGCTTAAGTGTGAAAAGTTTTTGCGACGACAAATTAAAAAGCATGTTATGTG	2.3880695864380474e-07	4.670278036995581e-07	6.523361993990621e-07	2.4222910852618794e-07	2.1074553551390154e-07	2.2099429606343725e-07	1.745544475906184e-07	2.0643460801870306e-07	0.0	7.393729555414279e-08	0.0
ATCGAAACATTAAAGTGGTTTCTTTGCTGGCAAACGTTAACCAAGTTAAGTG	5.572162368351491e-07	7.339008343855198e-07	3.261680997001157e-07	7.2668732557972e-07	6.322366065417045e-07	9.576419496093798e-07	3.491088951812368e-07	3.440576800311718e-07	4.3431476267509854e-07	0.0	0.0
TGCGAAAGAATCAATATATTTCAAGTCTGGCAAACGTTAACCAAGTTAAGTG	3.980115977388839e-07	1.0674921227426801e-06	8.154202492491198e-07	6.05572771316626e-07	7.024851183800574e-07	2.946590614179163e-07	1.920098923494516e-06	1.1009845760997496e-06	1.0547644236398392e-06	1.4787459110871635e-07	2.778230783745175e-07
CTTGCAATGTACAACTAGGTTAGTTCTACCTAAATTTCAAACTTATTTGCCT	0.0	0.0	0.0	0.0	0.0	0.0	0.0	0.0	0.0	0.0	1.8521538558229452e-07
AAAGTAATTTTAAACGTATTTTAGTTCGACAAATTAAAAAGCATGTTATGTG	2.7860811841757456e-06	4.0030954602835924e-06	7.583408318015996e-06	7.145758701541042e-06	5.338886899689361e-06	4.346221155917721e-06	4.538415637353792e-06	6.949965136635393e-06	3.2263382370197295e-06	4.436237733250721e-07	1.8521538558229452e-07
TATATAATTTCTAACTGGGTTAATATCGACAAATTAAAAAGCATGTTATGTG	0.0	2.0015477301476286e-07	8.1542024924912e-08	6.05572771316626e-07	0.0	7.366476535447908e-08	0.0	2.0643460801870306e-07	0.0	0.0	9.260769279136241e-08
AATGTAACGGGGAATCAATTTTGGGCCATGGAACGAAAAACAAGTTTGATAA	4.4577298946859365e-06	3.8029406872699963e-06	1.4677564486505206e-06	1.756161036818331e-06	3.3719285682224246e-06	1.7679543685051943e-06	2.0946533710828487e-06	2.064346080187031e-06	4.963597287720125e-07	1.4787459110871635e-07	3.704307711656647e-07
TATACAACATATAATCTATTTGTCTATACCTAAATTTCAAACTTATTTGCCT	2.3880695864380474e-07	6.671825767143209e-07	7.33878224324091e-07	8.47801879842814e-07	9.83479165731155e-07	1.3259657763760162e-06	8.72772237953092e-08	5.504922880498748e-07	6.204496609647406e-07	7.393729555414279e-08	0.0
TAATGAAAAGTAAATGTTATTTTCTCCGACAAATTAAAAAGCATGTTATGTG	5.572162368351491e-07	4.003095460283593e-07	2.4462607477508675e-07	1.090030988370158e-06	2.8099404735225426e-07	6.629828881903117e-07	1.745544475906184e-07	2.752461440249374e-07	6.204496609647407e-08	0.0	0.0
AGGTGAAGTATGAACGATCTTGATATCTGGCAAACGTTAACCAAGTTAAGTG	3.980115977388839e-07	1.334365153423976e-07	4.892521495490043e-07	0.0	0.0	0.0	1.745544475906184e-07	6.881153600623435e-08	0.0	0.0	0.0
GTATTTGAAGAGAACTTCGTATAATGCTGGCAAACGTTAACCAAGTTAAGTG	0.0	0.0	0.0	0.0	2.1074553551390154e-07	7.366476535447908e-08	8.72772237953092e-08	0.0	6.204496609647407e-08	0.0	0.0
GCTTCAATAGAGAATCACCTTCGGTTCGACAAATTAAAAAGCATGTTATGTG	0.0	0.0	0.0	0.0	0.0	0.0	0.0	2.0643460801870306e-07	0.0	0.0	0.0
ACTACAACTTCTAATACTATTTTAGTCGACAAATTAAAAAGCATGTTATGTG	0.0	0.0	0.0	0.0	0.0	0.0	3.491088951812368e-07	6.881153600623435e-08	0.0	7.393729555414279e-08	9.260769279136241e-08
GCGCGAAGGGGCAACGGTTTTGGCTAATCACAAGATTTAAATTTATTACGAC	1.7512510300577307e-06	2.401857276174821e-06	8.154202492491198e-07	3.0278638565773494e-07	7.024851183800573e-08	0.0	0.0	0.0	0.0	0.0	0.0
ATACGAAAAAATAACAACTTTAGGAACTGGCAAACGTTAACCAAGTTAAGTG	0.0	0.0	0.0	0.0	0.0	2.2099429606343725e-07	0.0	0.0	0.0	0.0	0.0
GAGATAAGGATGAACGGAGTTACTTACTGGCAAACGTTAACCAAGTTAAGTG	2.467671905985587e-06	1.4678016687663737e-06	6.523361993990621e-07	7.87244602711267e-07	9.83479165731155e-07	1.5469600724406051e-06	5.236633427718551e-07	2.2019691521994993e-06	5.584046948678268e-07	2.957491822163558e-07	1.8521538558229452e-07
ACAACAAAATCTAAATCGATTTAATCCGACAAATTAAAAAGCATGTTATGTG	2.467671905985587e-06	3.0690398528868095e-06	3.3432230219261856e-06	3.451764796508583e-06	2.809940473522543e-06	3.241249675594776e-06	4.102029518382962e-06	3.5093883363236757e-06	1.3029442880307928e-06	7.393729555414279e-08	1.8521538558229452e-07
TTTAGAACACGGAACGATATTTAGTCCATGGAACGAAAAACAAGTTTGATAA	0.0	0.0	0.0	0.0	0.0	0.0	0.0	0.0	0.0	2.218118866619976e-07	9.260769279136241e-08
GTTGTAAAATGCAAGACAGTTGGGCTTACCTAAATTTCAAACTTATTTGCCT	8.756255150264934e-07	5.337460613707569e-07	4.892521495490043e-07	7.87244602711267e-07	5.619880947033518e-07	5.156533574813536e-07	2.6183167138592757e-07	6.193038240561092e-07	3.722697965792842e-07	7.393729555414279e-08	0.0
TTGAGAACACGCAACGTTATTTACTCCTGGCAAACGTTAACCAAGTTAAGTG	0.0	0.0	0.0	0.0	0.0	0.0	0.0	0.0	3.722697965792842e-07	4.436237733250721e-07	2.778230783745175e-07
TACTGAAAACAGAACTTATTTGAAAATACCTAAATTTCAAACTTATTTGCCT	2.3880695864380474e-07	1.334365153423976e-06	8.969622741741488e-07	1.756161036818331e-06	1.334721724925232e-06	9.576419496093798e-07	5.236633427718551e-07	1.1009845760997496e-06	4.963597287720125e-07	7.393729555414279e-08	0.0
TCGAAAATACAAAACTGGTTTACCGACATGGAACGAAAAACAAGTTTGATAA	1.91045566915281e-06	1.9348294724647656e-06	1.957008598200694e-06	2.846192025193113e-06	1.4752187485973108e-06	8.83977184253749e-07	1.3964355807295194e-06	3.027707584274312e-06	3.102248304823703e-07	0.0	9.260769279136241e-08
ATACCAATGTAGAATTTAGTTTTACAATCACAAGATTTAAATTTATTACGAC	2.3880695864380474e-06	1.6012381841087714e-06	1.3046723988004629e-06	3.63343662790438e-07	3.5124255918945033e-07	7.366476535447908e-08	0.0	6.881153600623435e-08	6.204496609647407e-08	0.0	0.0
TATAGAAAACGGAACTGTATTTATTCCTGGCAAACGTTAACCAAGTTAAGTG	0.0	0.0	0.0	0.0	0.0	0.0	0.0	0.0	0.0	0.0	2.778230783745175e-07
CTTACAAAGTTGAATACTCTTATTTATACCTAAATTTCAAACTTATTTGCCT	0.0	2.0015477301476286e-07	8.1542024924912e-08	3.63343662790438e-07	2.8099404735225426e-07	2.946590614179163e-07	0.0	1.376230720124687e-07	0.0	0.0	0.0
AGGTTAACCTGCAACTGATTTAGGTACGACAAATTAAAAAGCATGTTATGTG	1.154233633444068e-05	7.739317889882391e-06	9.051164766666518e-06	8.780805184091653e-06	8.219075885042159e-06	7.513806066161474e-06	8.989554050913418e-06	7.225211280660331e-06	3.2263382370197295e-06	3.6968647777071396e-07	3.704307711656647e-07
TTTTAAACAGGTAAACGTCTTCGGTCCATGGAACGAAAAACAAGTTTGATAA	1.6716487105101911e-06	6.671825767143209e-07	8.969622741741488e-07	1.029473711238611e-06	1.8264613077832907e-06	8.103124188992698e-07	6.109405665671643e-07	5.504922880498748e-07	1.0547644236398392e-06	1.4787459110871635e-07	0.0
CTTTAAAAACATAAGGAGTTTCGTTCCATGGAACGAAAAACAAGTTTGATAA	4.378127575138397e-06	5.671051902063563e-06	7.012614143540794e-06	7.387987810064918e-06	7.024851183800573e-06	8.397783250419829e-06	5.7602967704949794e-06	6.330661312573561e-06	2.667933542154102e-06	1.0351221377588606e-06	9.26076927913624e-07
GATTCAAACAGCAAAATTCTTACTGTCGACAAATTAAAAAGCATGTTATGTG	3.1840927819134435e-07	3.3359128835716047e-07	1.3046723988004629e-06	6.05572771316626e-07	9.132306538939589e-07	9.576419496093798e-07	5.236633427718551e-07	6.881153600623436e-07	1.861348982896421e-07	0.0	0.0
TGGGAAATAGTGAAGGCGCTTTCGGTCTGGCAAACGTTAACCAAGTTAAGTG	0.0	0.0	2.4462607477508675e-07	6.055727713166259e-08	0.0	7.366476535447908e-08	8.72772237953092e-08	6.881153600623435e-08	6.204496609647407e-08	0.0	0.0
CGCTAAAAGAACAAGAACTTTTCGGACGACAAATTAAAAAGCATGTTATGTG	4.776139172876095e-07	9.340556073991162e-07	1.5492984735755496e-06	9.68916434107064e-07	7.024851183800574e-07	1.2523010110249926e-06	9.600494617484013e-07	8.257384320748122e-07	9.306744914471109e-07	7.393729555414279e-08	0.0
TACATAACTGTTAATTCACTTTTATTTACCTAAATTTCAAACTTATTTGCCT	4.776139172876095e-07	9.340556073991162e-07	4.0771012462397536e-07	4.23900939921985e-07	2.1074553551390154e-07	3.6832382677239544e-07	3.491088951812368e-07	5.504922880498748e-07	6.204496609647407e-08	7.393729555414279e-08	0.0
AACTTAACCCTTAAACAAGTTTCAGACGACAAATTAAAAAGCATGTTATGTG	7.164208759314142e-07	2.0015477301476286e-07	2.4462607477508675e-07	7.2668732557972e-07	5.619880947033518e-07	5.893181228358326e-07	1.1346039093390196e-06	4.128692160374061e-07	4.3431476267509854e-07	0.0	0.0
ACTCAAACTTAGAATGTGGTTTAGAACATGGAACGAAAAACAAGTTTGATAA	2.2288649473429683e-06	1.9348294724647656e-06	1.0600463240242066e-06	1.6350464825506126e-06	1.8264613077832907e-06	1.841619133867736e-06	2.53103949006511e-06	4.26631523238653e-06	2.0474838811849634e-06	3.6968647777071396e-07	3.704307711656647e-07
AAGTAAAGGTCCAAGTATTTTTGCGTCGACAAATTAAAAAGCATGTTATGTG	0.0	2.0015477301476286e-07	0.0	0.0	0.0	0.0	0.0	0.0	0.0	0.0	0.0
GTTAAAAGTGCAAATTAATTTTTGTACGACAAATTAAAAAGCATGTTATGTG	3.980115977388839e-07	6.671825767143209e-07	8.1542024924912e-08	3.0278638565773494e-07	4.214910710278031e-07	9.576419496093798e-07	6.982177903624736e-07	4.816807520436406e-07	3.102248304823703e-07	0.0	0.0
CAAATAACTGAAAAATTCTTTTATTCCATGGAACGAAAAACAAGTTTGATAA	3.980115977388839e-07	3.3359128835716047e-07	4.0771012462397536e-07	8.47801879842814e-07	7.024851183800573e-08	3.6832382677239544e-07	8.72772237953092e-08	0.0	2.4817986438545645e-07	0.0	0.0
GACACAATTTTTAATAGGTTTGCTGTTGGCAAACGTACAATTCTATTTGCTT	3.1840927819134435e-07	1.334365153423976e-07	1.6308404985005786e-07	0.0	2.1074553551390154e-07	7.366476535447908e-08	8.72772237953092e-08	0.0	0.0	0.0	9.260769279136241e-08
TAAAGAATCTTTAAATTATTTGTACAACCCTAACACGAAACTGCGTTCGGAC	7.960231954789539e-07	1.5345199264375725e-06	1.6308404985005783e-06	1.756161036818331e-06	1.0537276775695076e-06	1.6942896031541705e-06	1.1346039093390196e-06	1.1697961121117079e-06	7.445395931574688e-07	1.4787459110871635e-07	9.260769279136241e-08
AAGGTAAGAAAGAAAGACTTGACACACGACAAATTAAAAAGCATGTTATGTG	0.0	0.0	0.0	0.0	2.8099404735225426e-07	0.0	8.72772237953092e-08	6.881153600623435e-08	0.0	0.0	0.0
TATTTAAAATGAAATATAGTTGCAAACATGGAACGAAAAACAAGTTTGATAA	5.572162368351491e-07	0.0	3.261680997001157e-07	3.0278638565773494e-07	7.024851183800573e-08	2.946590614179163e-07	1.745544475906184e-07	4.816807520436406e-07	1.2408993219272823e-07	0.0	0.0
TATTGAATCAGTAAGATGTTTGATTACTGGCAAACGTTAACCAAGTTAAGTG	1.6716487105101911e-06	1.734674699451169e-06	1.5492984735755496e-06	2.4222910852618795e-06	2.107455355139015e-06	3.241249675594776e-06	3.1419800566357035e-06	2.7524614402493743e-06	2.1715738133809898e-06	3.6968647777071396e-07	4.63038463956812e-07
TGTTTAAAACTGAAAGAACTTTAATGCGACAAATTAAAAAGCATGTTATGTG	3.82091133829376e-06	4.069813717954792e-06	4.892521495490043e-06	5.571269496106947e-06	7.586839278500455e-06	4.861874513397923e-06	3.7529206231948663e-06	5.092053664461343e-06	4.715417423328071e-06	5.914983644337885e-07	3.704307711656647e-07
ATTTTAATAGTTAAAGTTCTTTCGCACGACAAATTAAAAAGCATGTTATGTG	1.7512510300577307e-06	2.401857276174821e-06	2.446260747750868e-06	3.451764796508583e-06	3.3719285682224246e-06	3.6095735023729303e-06	2.0073761472886824e-06	3.302953728299249e-06	2.4197536777620485e-06	2.957491822163558e-07	5.556461567479593e-07
AAGCAAATAGGAAAGGGCGTTCGATTCGACAAATTAAAAAGCATGTTATGTG	1.5920463909626516e-06	1.334365153423976e-06	1.6308404985005783e-06	1.2111455426309398e-06	1.5454672604391337e-06	1.620624837803147e-06	1.745544475906184e-06	1.6514768641496245e-06	1.1168093897312557e-06	2.218118866619976e-07	3.704307711656647e-07
ACGTGAAATAGGAAATCTTTTTGAGATACCTAAATTTCAAACTTATTTGCCT	7.960231954789539e-07	6.671825767143209e-07	1.5492984735755496e-06	1.5139319282944551e-06	1.6157157722693894e-06	1.5469600724406051e-06	1.2218811331297565e-06	1.4450422561366454e-06	7.445395931574688e-07	7.393729555414279e-08	1.8521538558229452e-07
AAATTAATGTGGAACCATATTAATGTCATGGAACGAAAAACAAGTTTGATAA	3.82091133829376e-06	3.202476368229207e-06	3.098596947151099e-06	3.148978410845068e-06	2.107455355139015e-06	2.8729258488281397e-06	2.0073761472886824e-06	3.1653306562867806e-06	1.5511241524118516e-06	2.218118866619976e-07	9.260769279136241e-08
ACGGTAAAATATAAACACCTTTTACTATCACAAGATTTAAATTTATTACGAC	1.1144324736702983e-06	8.673373497279175e-07	4.0771012462397536e-07	1.8167183139464097e-07	3.5124255918945033e-07	0.0	8.72772237953092e-08	0.0	0.0	0.0	0.0
CATATAAACATCAACGAGGTTAATCCTACCTAAATTTCAAACTTATTTGCCT	5.572162368351491e-07	4.670278036995581e-07	3.261680997001157e-07	2.4222910852618794e-07	1.404970236755488e-07	0.0	1.745544475906184e-07	6.881153600623435e-08	1.2408993219272823e-07	0.0	0.0
ATCAGAAAATCAAAGATAATTTAGGATACCTAAATTTCAAACTTATTTGCCT	0.0	0.0	0.0	0.0	0.0	0.0	0.0	3.440576800311718e-07	5.584046948678268e-07	0.0	0.0
GCGTAAAAGGGGAAGCGGGTTGGGAGTACCTAAATTTCAAACTTATTTGCCT	3.1840927819134435e-07	2.0015477301476286e-07	8.1542024924912e-08	1.8167183139464097e-07	7.024851183800574e-07	2.2099429606343725e-07	0.0	5.504922880498748e-07	1.861348982896421e-07	0.0	0.0
TTTATAATCAGGAATTCGCTTGTCGACGACAAATTAAAAAGCATGTTATGTG	0.0	2.668730306859617e-07	2.4462607477508675e-07	1.332260096898658e-06	4.917395828661558e-07	2.946590614179163e-07	3.491088951812368e-07	3.440576800311718e-07	1.861348982896421e-07	0.0	0.0
AACAAAATAGGAAAGGCCTTTTCAGTTACCTAAATTTCAAACTTATTTGCCT	0.0	2.0015477301476286e-07	1.6308404985005786e-07	6.055727713166259e-08	0.0	0.0	0.0	0.0	0.0	0.0	0.0
TTTAAAAATAGAAATGCCATTGAACACATGGAACGAAAAACAAGTTTGATAA	0.0	0.0	0.0	2.4222910852618794e-07	0.0	1.4732953070895816e-07	1.745544475906184e-07	2.752461440249374e-07	0.0	0.0	0.0
ACGTAAATATGTAAGCCTGTTTCAGTCATGGAACGAAAAACAAGTTTGATAA	4.218922936043318e-06	2.802166822202014e-06	2.5278027726758968e-06	2.7250774709253947e-06	4.0041651747641286e-06	3.388579206308341e-06	3.1419800566357035e-06	1.582665328149114e-06	2.295663745566022e-06	7.393729555414279e-08	1.8521538558229452e-07
CACGGAATCCACAACCAGTTTGCCAATACCTAAATTTCAAACTTATTTGCCT	2.3880695864380474e-07	2.0015477301476286e-07	5.707941744740332e-07	6.055727713166259e-08	0.0	2.2099429606343725e-07	1.745544475906184e-07	1.376230720124687e-07	0.0	0.0	0.0
CTTTGAATCGTGAATGAATTTTCACTTACCTAAATTTCAAACTTATTTGCCT	4.776139172876095e-07	8.006190920567186e-07	1.3046723988004629e-06	1.6350464825506126e-06	8.429821420556062e-07	4.419885921268745e-07	4.36386118976546e-07	6.881153600623436e-07	5.584046948678268e-07	0.0	0.0
TATCTAAGAGTGAATCTGGTTGGGAGCGACAAATTAAAAAGCATGTTATGTG	4.298525255590857e-06	4.13653197562599e-06	2.7724288474509833e-06	3.754551182160538e-06	3.7934196392502277e-06	4.1252268598531325e-06	4.0147522945887955e-06	3.371765264311207e-06	2.357708711669533e-06	2.957491822163558e-07	1.8521538558229452e-07
TTCTAAAACACTAAATAATTTACTTTCGACAAATTAAAAAGCATGTTATGTG	0.0	3.3359128835716047e-07	5.707941744740332e-07	8.47801879842814e-07	1.404970236755488e-07	8.103124188992698e-07	8.72772237953092e-08	0.0	1.861348982896421e-07	7.393729555414279e-08	9.260769279136241e-08
GATCAAAGAGTGAATGCATTTCAGGATGGCAAACGTACAATTCTATTTGCTT	5.094548451066253e-06	3.536067656585201e-06	3.098596947151099e-06	4.541795784871805e-06	4.706650293147657e-06	3.683238267723954e-06	3.840197846989032e-06	4.19750369638602e-06	2.91611340653516e-06	5.175610688794303e-07	1.1112923134916156e-06
CTGGCAATCGACAATAATTTTAGAACATCACAAGATTTAAATTTATTACGAC	6.368185563826887e-07	3.3359128835716047e-07	0.0	6.055727713166259e-08	0.0	0.0	0.0	0.0	0.0	0.0	0.0
TGTACAAATTGGAAAGGGATTTCTGTTACCTAAATTTCAAACTTATTTGCCT	2.3880695864380474e-07	7.339008343855198e-07	4.0771012462397536e-07	1.8167183139464097e-07	4.917395828661558e-07	0.0	8.72772237953092e-08	1.376230720124687e-07	3.722697965792842e-07	7.393729555414279e-08	0.0
AATTGAATAACCAATTCGTTTTAGGTCATGGAACGAAAAACAAGTTTGATAA	6.447787883374427e-06	5.204024098365171e-06	4.158643271164782e-06	3.0278638565773495e-06	4.706650293147657e-06	4.861874513397923e-06	5.236633427718552e-06	3.027707584274312e-06	1.7993040167929103e-06	5.175610688794303e-07	8.334692351224768e-07
CCTAAAACAAAAGCGTGTTCTAATATCGACAAATTAAAAAGCATGTTATGTG	0.0	3.3359128835716047e-07	8.1542024924912e-08	0.0	0.0	0.0	0.0	0.0	0.0	0.0	0.0
ACCTAAATGGGTAAACCGCTTAAATATACCTAAATTTCAAACTTATTTGCCT	2.3880695864380474e-07	2.0015477301476286e-07	9.785042990991779e-07	2.4222910852618794e-07	4.917395828661558e-07	5.893181228358326e-07	3.491088951812368e-07	5.504922880498748e-07	3.102248304823703e-07	0.0	9.260769279136241e-08
AGGCCAATTTGCAATGAAGTTCGGCACGACAAATTAAAAAGCATGTTATGTG	6.368185563826887e-07	0.0	8.1542024924912e-08	6.055727713166259e-08	4.214910710278031e-07	0.0	0.0	6.881153600623435e-08	0.0	0.0	0.0
CATAAAACAATGAACTACTTTCATACCATGGAACGAAAAACAAGTTTGATAA	0.0	0.0	0.0	0.0	0.0	0.0	2.6183167138592757e-07	0.0	0.0	0.0	0.0
GAAGGAATCCGTTTCGTGCATAACTTCGACAAATTAAAAAGCATGTTATGTG	6.368185563826887e-07	2.668730306859617e-07	8.1542024924912e-08	1.2111455426309397e-07	1.404970236755488e-07	1.4732953070895816e-07	8.72772237953092e-08	6.881153600623435e-08	1.2408993219272823e-07	0.0	0.0
TCGGGAAATTCTAATGCTCTTTTGTTTACCTAAATTTCAAACTTATTTGCCT	0.0	0.0	2.4462607477508675e-07	0.0	2.1074553551390154e-07	0.0	2.6183167138592757e-07	3.440576800311718e-07	1.2408993219272823e-07	7.393729555414279e-08	0.0
TGACTAATCGGGAACCGTGTTGCGGGTACCTAAATTTCAAACTTATTTGCCT	2.3880695864380474e-07	4.003095460283593e-07	6.523361993990621e-07	1.8167183139464097e-07	2.1074553551390154e-07	4.419885921268745e-07	8.72772237953092e-08	4.128692160374061e-07	4.963597287720125e-07	0.0	9.260769279136241e-08
AAGTCAATGCGCAAAGCTATTCCTGGCTGGCAAACGTTAACCAAGTTAAGTG	1.0348301541227585e-06	2.668730306859617e-07	5.707941744740332e-07	7.2668732557972e-07	2.8099404735225426e-07	4.419885921268745e-07	5.236633427718551e-07	4.816807520436406e-07	4.3431476267509854e-07	7.393729555414279e-08	9.260769279136241e-08
TTTTGAACACAAACTATTTCGTACAACGACAAATTAAAAAGCATGTTATGTG	0.0	2.0015477301476286e-07	8.1542024924912e-08	0.0	0.0	7.366476535447908e-08	0.0	2.0643460801870306e-07	0.0	0.0	0.0
TAACTAACCGCAAAACGCTTTGAGACCTGGCAAACGTTAACCAAGTTAAGTG	3.0248881428183643e-06	1.734674699451169e-06	1.4677564486505206e-06	1.8167183139464098e-06	1.6859642841112123e-06	1.6942896031541705e-06	2.53103949006511e-06	1.7890999361620932e-06	6.824946270616545e-07	2.957491822163558e-07	3.704307711656647e-07
TTGTTAAATCGTAAGCTGATTTCAACCGACAAATTAAAAAGCATGTTATGTG	2.2288649473429683e-06	1.1342103804138792e-06	5.707941744740332e-07	1.5139319282944551e-06	6.322366065417045e-07	6.629828881903117e-07	2.6183167138592757e-07	4.128692160374061e-07	2.4817986438545645e-07	0.0	0.0
ATAGAAAAATACAATCGGCTTCATAGCGACAAATTAAAAAGCATGTTATGTG	0.0	0.0	2.4462607477508675e-07	1.8167183139464097e-07	7.024851183800573e-08	4.419885921268745e-07	0.0	0.0	1.2408993219272823e-07	0.0	0.0
ACACGAAGTGAAAAAGTAGTTTGCCAATCACAAGATTTAAATTTATTACGAC	7.164208759314142e-07	4.670278036995581e-07	5.707941744740332e-07	1.8167183139464097e-07	3.5124255918945033e-07	5.893181228358326e-07	9.600494617484013e-07	1.376230720124687e-07	0.0	0.0	0.0
GGCGAAATAAATAAAGCTTTTGGCCCTACCTAAATTTCAAACTTATTTGCCT	2.3880695864380474e-07	4.003095460283593e-07	4.0771012462397536e-07	6.055727713166259e-08	5.619880947033518e-07	2.946590614179163e-07	2.6183167138592757e-07	2.752461440249374e-07	0.0	0.0	0.0
TCTACAAATTCGAATCGTTTTGGGCACGACAAATTAAAAAGCATGTTATGTG	1.0348301541227585e-06	1.8013929571223677e-06	2.120092648050752e-06	2.7856347480534735e-06	1.9669583314669368e-06	2.357272491347938e-06	1.83282169970035e-06	1.7890999361620932e-06	6.824946270616545e-07	1.4787459110871635e-07	1.8521538558229452e-07
CAAGGAACCAGAAATTCGCTTGCCCTCGACAAATTAAAAAGCATGTTATGTG	4.696536853328555e-06	4.670278036995581e-06	6.523361993990621e-06	4.662910339139523e-06	4.706650293147657e-06	4.4935506866312866e-06	4.625692861147958e-06	4.885619056448363e-06	3.350428169204762e-06	5.914983644337885e-07	9.260769279136241e-08
ATAAAAAATTAAACTTGTTTTAGTCACGACAAATTAAAAAGCATGTTATGTG	0.0	0.0	0.0	0.0	2.8099404735225426e-07	7.366476535447908e-08	0.0	0.0	6.204496609647407e-08	0.0	0.0
CAGTGAAGCGAGAAGGGCTTTGCCTCCATGGAACGAAAAACAAGTTTGATAA	0.0	0.0	0.0	0.0	0.0	0.0	2.6183167138592757e-07	0.0	0.0	0.0	0.0
ATAAGAAATTGCAAGGCTGTTGTGGTTCAAAAAAACACAATTTCGTTGGGTA	0.0	0.0	0.0	0.0	0.0	0.0	0.0	0.0	0.0	2.218118866619976e-07	0.0
ATACGAACAACTAAATAGGTTTGTTACTGGCAAACGTTAACCAAGTTAAGTG	1.0666710819417745e-05	9.540710847004759e-06	5.0556055453401e-06	1.1990340872122604e-05	1.1239761894078604e-05	1.5101276897650935e-05	1.0298712407848771e-05	1.0459353472947622e-05	6.88699123670906e-06	1.4787459110871634e-06	2.3151923197840604e-06
GACGAATTTAAAACATTGTTCGCTAACTGGCAAACGTTAACCAAGTTAAGTG	0.0	3.3359128835716047e-07	1.6308404985005786e-07	0.0	0.0	0.0	0.0	0.0	0.0	0.0	0.0
TTTAAAATTCTCAATCGATTTCACACCATGGAACGAAAAACAAGTTTGATAA	0.0	4.003095460283593e-07	1.6308404985005786e-07	3.0278638565773494e-07	2.8099404735225426e-07	7.366476535447909e-07	2.6183167138592757e-07	6.193038240561092e-07	1.861348982896421e-07	0.0	9.260769279136241e-08
AGACTAACCAATAATATGATTCCGAGCATGGAACGAAAAACAAGTTTGATAA	2.069660308247889e-06	1.4010834110951748e-06	1.4677564486505206e-06	1.695603759690252e-06	7.024851183800574e-07	2.4309372566989614e-06	2.0946533710828487e-06	1.926723008174562e-06	3.722697965792842e-07	1.4787459110871635e-07	2.778230783745175e-07
AAGACAATCGTCAACCACTTTTCCTACGACAAATTAAAAAGCATGTTATGTG	1.5920463909626516e-06	2.6687303068596165e-06	1.5492984735755496e-06	1.090030988370158e-06	1.4049702367554877e-06	1.0313067149638589e-06	5.236633427718551e-07	4.128692160374061e-07	6.204496609647407e-08	0.0	0.0
GATACAAATAAAAAATTCATTAGTGCCTGGCAAACGTTAACCAAGTTAAGTG	2.7860811841757456e-06	3.269194625900406e-06	2.7724288474509833e-06	5.026254001931117e-06	3.863668151092051e-06	3.4622439716593648e-06	5.06207898013022e-06	4.541561376411468e-06	1.675214084607878e-06	4.436237733250721e-07	2.778230783745175e-07
GTCCCAATTCTTAAGACATTTTCAGTCGACAAATTAAAAAGCATGTTATGTG	1.5920463909626516e-06	1.0007738650714813e-06	8.154202492491198e-07	6.055727713166259e-08	6.322366065417045e-07	7.366476535447909e-07	9.600494617484013e-07	1.2386076481122184e-06	1.861348982896421e-07	1.4787459110871635e-07	9.260769279136241e-08
AGCCTAAATGCTAACCCTATTCCTTAAACAAAACATAAAACACAGTTACCAA	1.9900579887003496e-06	3.202476368229207e-06	2.120092648050752e-06	3.815108459300177e-06	4.285159222119853e-06	2.725596318114574e-06	2.618316713859276e-06	2.1331576161989885e-06	1.427034220215825e-06	1.4787459110871635e-07	3.704307711656647e-07
TTCAAAAATTGTAATCATGTTGTGAACAAGCAAAGAAGAAAGCCATTAACCG	3.980115977388839e-07	8.673373497279175e-07	1.4677564486505206e-06	1.4533746511548156e-06	4.214910710278031e-07	6.629828881903117e-07	3.491088951812368e-07	4.816807520436406e-07	3.722697965792842e-07	7.393729555414279e-08	0.0
AATAAAAACGGTAATAGCATTTTCTACATGGAACGAAAAACAAGTTTGATAA	4.776139172876095e-07	8.006190920567186e-07	4.892521495490043e-07	6.055727713166259e-08	7.024851183800573e-08	7.366476535447908e-08	0.0	0.0	2.4817986438545645e-07	1.4787459110871635e-07	0.0
AAGTAAAGTCTTAACCCACTTGTGTACTGGCAAACGTTAACCAAGTTAAGTG	7.960231954789539e-07	6.004643190431222e-07	9.785042990991779e-07	1.2717028197705791e-06	9.83479165731155e-07	8.103124188992698e-07	9.600494617484013e-07	9.63361504087281e-07	4.3431476267509854e-07	2.218118866619976e-07	1.8521538558229452e-07
GCTCCAAGTAGAAATACACTTGGTGGCTGGCAAACGTTAACCAAGTTAAGTG	5.8905716465416494e-06	4.269968490968388e-06	4.2401852960898114e-06	4.299566676347929e-06	6.392614577258869e-06	7.071817474032295e-06	9.42594016989568e-06	6.26184977657305e-06	4.405192592854496e-06	8.872475466501442e-07	2.1299769342039167e-06
TGACCAAGCGCTAAAAACATTGCCCTCATGGAACGAAAAACAAGTTTGATAA	1.2736371127606338e-06	1.6679564417799702e-06	1.957008598200694e-06	1.937832868214128e-06	1.8967098196251138e-06	1.1049714803183382e-06	1.745544475906184e-06	2.546026832236395e-06	8.065845592543827e-07	7.393729555414279e-08	9.260769279136241e-08
CGGGAAAGTAGTAAAAGAGTTGATAGCGACAAATTAAAAAGCATGTTATGTG	2.3880695864380474e-07	3.3359128835716047e-07	2.4462607477508675e-07	8.47801879842814e-07	3.5124255918945033e-07	5.156533574813536e-07	0.0	4.128692160374061e-07	6.204496609647407e-08	0.0	0.0
ATGTTAAGATAGAACTTTTTTTTTCCATCACAAGATTTAAATTTATTACGAC	3.980115977388839e-07	3.3359128835716047e-07	4.892521495490043e-07	2.4222910852618794e-07	2.1074553551390154e-07	7.366476535447908e-08	1.745544475906184e-07	0.0	0.0	0.0	0.0
GGGGCAACGGGGAAGTAGATTCGGCACGACAAATTAAAAAGCATGTTATGTG	2.3880695864380474e-06	1.4678016687663737e-06	1.6308404985005783e-06	7.2668732557972e-07	1.4752187485973108e-06	5.156533574813536e-07	6.109405665671643e-07	4.816807520436406e-07	3.102248304823703e-07	0.0	0.0
TTAATAAAATGAAAAGAAGTTACAACCATGGAACGAAAAACAAGTTTGATAA	0.0	0.0	0.0	0.0	0.0	0.0	2.6183167138592757e-07	6.881153600623435e-08	0.0	0.0	0.0
ATTCAAATCCTTAACTGGTTTGTTGATACCTAAATTTCAAACTTATTTGCCT	0.0	4.003095460283593e-07	7.33878224324091e-07	6.66130048448173e-07	1.0537276775695076e-06	1.1049714803183382e-06	3.491088951812368e-07	3.440576800311718e-07	6.824946270616545e-07	7.393729555414279e-08	0.0
GCTAGAACTAGGAATTCCCTTACCCCCGACAAATTAAAAAGCATGTTATGTG	6.368185563826887e-07	1.334365153423976e-07	0.0	3.0278638565773494e-07	1.404970236755488e-07	7.366476535447908e-08	5.236633427718551e-07	6.881153600623435e-08	0.0	0.0	0.0
ACCTAAACTGCAAAACCTATTAACAGCGACAAATTAAAAAGCATGTTATGTG	2.3880695864380474e-07	3.3359128835716047e-07	5.707941744740332e-07	9.68916434107064e-07	4.214910710278031e-07	4.419885921268745e-07	9.600494617484013e-07	3.440576800311718e-07	3.102248304823703e-07	0.0	0.0
GCGTAAACTATAAAAGGTTTTTCAATCATGGAACGAAAAACAAGTTTGATAA	0.0	0.0	2.4462607477508675e-07	1.8167183139464097e-07	0.0	7.366476535447908e-08	8.72772237953092e-08	6.881153600623435e-08	0.0	0.0	0.0
ATTTAAACCTTGAAAAATATTTGGCGCATGGAACGAAAAACAAGTTTGATAA	3.980115977388839e-07	1.334365153423976e-07	0.0	0.0	0.0	0.0	0.0	0.0	0.0	0.0	0.0
ATCCGAAAATAAAACACCGTTCGAATCTGGCAAACGTTAACCAAGTTAAGTG	3.980115977388839e-07	4.003095460283593e-07	4.0771012462397536e-07	4.23900939921985e-07	2.8099404735225426e-07	2.2099429606343725e-07	0.0	1.376230720124687e-07	0.0	0.0	0.0
GATGTAAATTCAAATTATTTTTGCCAGCATAAAGAAAAAAGAAAGTTTGTTT	0.0	0.0	0.0	0.0	0.0	0.0	0.0	0.0	0.0	0.0	1.8521538558229452e-07
TTGGAAAACCATAATGATTTTATCGACGACAAATTAAAAAGCATGTTATGTG	7.164208759314142e-07	1.334365153423976e-06	2.038550623125723e-06	2.7250774709253947e-06	2.599194938008641e-06	1.5469600724406051e-06	2.0073761472886824e-06	2.408403760223926e-06	6.824946270616545e-07	0.0	0.0
CATATAACTTACAAAACATTTTGTCGCGACAAATTAAAAAGCATGTTATGTG	7.960231954789539e-07	2.46857553384602e-06	2.3647187228258384e-06	1.8772755910860489e-06	1.6157157722693894e-06	1.1049714803183382e-06	1.1346039093390196e-06	2.6148383682369056e-06	1.675214084607878e-06	7.393729555414279e-08	2.778230783745175e-07
TCCCAAATATGTAACTCCATTATAGCCGACAAATTAAAAAGCATGTTATGTG	1.5124440714151118e-06	2.668730306859617e-07	3.261680997001157e-07	1.8167183139464097e-07	5.619880947033518e-07	8.103124188992698e-07	1.4837128045236855e-06	6.881153600623436e-07	1.2408993219272823e-07	0.0	0.0
AGCACAACTGCAAAGGCCTTTGTGTGCATGGAACGAAAAACAAGTTTGATAA	3.184092781913444e-06	1.4010834110951748e-06	2.038550623125723e-06	1.8772755910860489e-06	7.727336302172533e-07	4.419885921268745e-07	1.1346039093390196e-06	7.56926896068578e-07	5.584046948678268e-07	0.0	9.260769279136241e-08
GCAACAATCCCAAATCGGATTTTATCCATGGAACGAAAAACAAGTTTGATAA	0.0	0.0	0.0	0.0	2.1074553551390154e-07	0.0	8.72772237953092e-08	0.0	0.0	0.0	0.0
TTTCAAACTTAGAAAGGTATTTCAAGTGCTTAATTATCAACACTATTGACAA	2.069660308247889e-06	0.0	8.1542024924912e-08	0.0	0.0	0.0	0.0	0.0	0.0	0.0	0.0
TGAATAATTGTAAAAGCGATTATGTTCTGGCAAACGTTAACCAAGTTAAGTG	0.0	3.3359128835716047e-07	3.261680997001157e-07	1.8167183139464097e-07	7.024851183800573e-08	0.0	1.745544475906184e-07	3.440576800311718e-07	6.204496609647407e-08	0.0	1.8521538558229452e-07
AGAAAAACATTAAACTCTCTTCGGCTCGACAAATTAAAAAGCATGTTATGTG	3.980115977388839e-07	6.671825767143209e-07	8.1542024924912e-08	0.0	2.8099404735225426e-07	5.156533574813536e-07	0.0	2.752461440249374e-07	3.722697965792842e-07	0.0	0.0
GGATAAAACTATAAGATATTTTTCAGCATGGAACGAAAAACAAGTTTGATAA	3.1840927819134435e-07	4.670278036995581e-07	4.0771012462397536e-07	4.23900939921985e-07	0.0	4.419885921268745e-07	1.745544475906184e-07	6.881153600623435e-08	0.0	0.0	0.0
TCGGAAATCTACAATAGACTTTTCTACATGGAACGAAAAACAAGTTTGATAA	3.1840927819134435e-07	1.0007738650714813e-06	4.892521495490043e-07	4.84458217053532e-07	7.727336302172533e-07	3.6832382677239544e-07	3.491088951812368e-07	1.376230720124687e-07	1.861348982896421e-07	0.0	0.0
GCCTCAAGCGGTAACGCAATTGCCGGCGACAAATTAAAAAGCATGTTATGTG	1.1223927056250521e-05	7.272290086183999e-06	5.626399719815303e-06	5.874055881770463e-06	5.971123506231065e-06	5.377527870878124e-06	4.276583965971294e-06	4.335126768398488e-06	2.605888576050591e-06	4.436237733250721e-07	1.018684620705847e-06
TGCAGAACAGGGAAGCATCTTTGAGGCGACAAATTAAAAAGCATGTTATGTG	0.0	0.0	0.0	0.0	0.0	0.0	0.0	2.0643460801870306e-07	0.0	0.0	0.0
GCTTTAAGAAAAAACGGCTTTCCGGACGACAAATTAAAAAGCATGTTATGTG	7.960231954789539e-07	6.671825767143209e-08	8.969622741741488e-07	4.23900939921985e-07	1.264473213083409e-06	2.946590614179163e-07	6.109405665671643e-07	8.945499680810466e-07	3.102248304823703e-07	7.393729555414279e-08	0.0
TTTCCAAACTTGAAGGTTTTTAAACTCGACAAATTAAAAAGCATGTTATGTG	1.5920463909626516e-06	2.46857553384602e-06	3.3432230219261856e-06	2.301176531005722e-06	1.9669583314669368e-06	2.5782667874125265e-06	2.0073761472886824e-06	3.234142192298738e-06	1.7993040167929103e-06	6.654356599870698e-07	2.778230783745175e-07
TTGATAATTTTCAAAGTCCTTGTTTACTGGCAAACGTTAACCAAGTTAAGTG	1.1144324736702983e-06	9.340556073991162e-07	7.33878224324091e-07	1.029473711238611e-06	8.429821420556062e-07	8.103124188992698e-07	1.0473266855437103e-06	1.3074191841241766e-06	6.204496609647406e-07	7.393729555414279e-08	0.0
AGGGAAAAGACCAATTTAATTTCTATTACCTAAATTTCAAACTTATTTGCCT	0.0	0.0	2.4462607477508675e-07	0.0	0.0	0.0	0.0	0.0	0.0	0.0	0.0
TAATAAAAGTTCAAGCTTGTTTCCGCCTGGCAAACGTTAACCAAGTTAAGTG	9.55227834575219e-07	1.0007738650714813e-06	8.1542024924912e-08	1.332260096898658e-06	1.0537276775695076e-06	5.156533574813536e-07	1.745544475906184e-07	2.752461440249374e-07	3.102248304823703e-07	0.0	0.0
GCTCGAAACTACAATCACCTTATGTGCGACAAATTAAAAAGCATGTTATGTG	0.0	0.0	0.0	0.0	2.8099404735225426e-07	0.0	0.0	0.0	0.0	0.0	0.0
GAGCAAAATTTAAAAAGGTTTCTTAACGACAAATTAAAAAGCATGTTATGTG	0.0	0.0	8.154202492491198e-07	6.05572771316626e-07	2.8099404735225426e-07	5.156533574813536e-07	4.36386118976546e-07	7.56926896068578e-07	4.3431476267509854e-07	7.393729555414279e-08	0.0
GATATAAGCACGAAAGGTCTTAATGAATCACAAGATTTAAATTTATTACGAC	0.0	0.0	0.0	3.0278638565773494e-07	2.1074553551390154e-07	0.0	0.0	0.0	0.0	0.0	0.0
AGAGGAAGGCGCAATGGGCTTCTGGACTGGCAAACGTTAACCAAGTTAAGTG	0.0	2.668730306859617e-07	2.4462607477508675e-07	6.055727713166259e-08	0.0	0.0	0.0	0.0	0.0	0.0	0.0
TGAGAAAGTCCGAATAGAGTTGGTGATACCTAAATTTCAAACTTATTTGCCT	3.980115977388839e-07	3.3359128835716047e-07	4.0771012462397536e-07	3.0278638565773494e-07	4.917395828661558e-07	2.946590614179163e-07	0.0	1.376230720124687e-07	0.0	0.0	0.0
ACGCTAAAAGTTAAGATAATTTGAGACGACAAATTAAAAAGCATGTTATGTG	6.368185563826887e-07	7.339008343855198e-07	5.707941744740332e-07	4.23900939921985e-07	8.429821420556062e-07	7.366476535447908e-08	3.491088951812368e-07	2.752461440249374e-07	1.2408993219272823e-07	0.0	9.260769279136241e-08
ATACGAAGTGCGAAGGTACTTTCGGTTACCTAAATTTCAAACTTATTTGCCT	1.4328417518675724e-06	1.6012381841087714e-06	7.33878224324091e-07	1.8167183139464098e-06	1.6859642841112123e-06	2.357272491347938e-06	1.2218811331297565e-06	2.8212729762613328e-06	1.4890791863193356e-06	2.218118866619976e-07	1.8521538558229452e-07
AGCACAAGGGGAAAAGGTATTTCGGGCATGGAACGAAAAACAAGTTTGATAA	2.1492626277954287e-06	2.201702503161225e-06	2.5278027726758968e-06	3.088421133716989e-06	2.8801889853527983e-06	1.7679543685051943e-06	1.745544475906184e-06	1.926723008174562e-06	9.306744914471109e-07	0.0	9.260769279136241e-08
ACGCGAGTCGGGAATGGGTTTGCTGCCGACAAATTAAAAAGCATGTTATGTG	0.0	0.0	0.0	0.0	0.0	0.0	0.0	2.0643460801870306e-07	0.0	0.0	0.0
GTTCCAATCAAAAAGTGCGTTATCATAGCCGAATGGATAACTAATTTAGGTG	0.0	0.0	0.0	0.0	0.0	0.0	0.0	0.0	2.4817986438545645e-07	0.0	0.0
GCTACAAATATTAATGTTATTCCTTGACCCTAACACGAAACTGCGTTCGGAC	9.55227834575219e-07	1.1342103804138792e-06	1.3046723988004629e-06	1.2717028197705791e-06	1.4049702367554877e-06	1.4732953070895817e-06	1.745544475906184e-06	1.99553454418652e-06	1.7372590507003942e-06	7.393729555414279e-08	9.260769279136241e-08
AAGCCAAACTGAAACTAGCTTAAATACGACAAATTAAAAAGCATGTTATGTG	2.2288649473429683e-06	2.401857276174821e-06	2.8539708723760122e-06	1.8772755910860489e-06	1.756212795953035e-06	2.357272491347938e-06	2.269207818682611e-06	1.926723008174562e-06	5.584046948678268e-07	1.4787459110871635e-07	2.778230783745175e-07
ATACAAATATGTAATACTATTGGAACCGACAAATTAAAAAGCATGTTATGTG	2.3880695864380474e-07	2.668730306859617e-07	1.6308404985005786e-07	3.63343662790438e-07	7.024851183800574e-07	4.419885921268745e-07	6.109405665671643e-07	1.582665328149114e-06	2.4817986438545645e-07	0.0	0.0
CTTATAAGCATTAAGTGGTTTAGGAACATGGAACGAAAAACAAGTTTGATAA	1.2736371127606338e-06	1.0674921227426801e-06	4.892521495490043e-07	1.332260096898658e-06	1.4752187485973108e-06	1.178636245673969e-06	1.2218811331297565e-06	2.2019691521994993e-06	1.5511241524118516e-06	1.4787459110871635e-07	0.0
AATTCAAGCAATAATAGATTTGTCGAACCCTAACACGAAACTGCGTTCGGAC	3.5821043796511416e-06	4.870432810009177e-06	2.935512897301041e-06	3.451764796508583e-06	4.495904757633755e-06	3.977897329139567e-06	4.451138413559626e-06	3.234142192298738e-06	1.2408993219272826e-06	5.914983644337885e-07	9.26076927913624e-07
CTATGAACAATGAATACTGTTGACGACGTGCAAGTGATAATAATATTTTACG	0.0	0.0	0.0	0.0	0.0	0.0	0.0	0.0	0.0	0.0	5.556461567479593e-07
GTCATAATCTGAAATACAATTGCCCATACCTAAATTTCAAACTTATTTGCCT	1.0348301541227585e-06	1.6679564417799702e-06	1.3046723988004629e-06	1.150588265501705e-06	1.334721724925232e-06	2.1362781952833486e-06	1.1346039093390196e-06	1.1009845760997496e-06	2.4817986438545645e-07	7.393729555414279e-08	0.0
TGGCGAAACGGCAAATGGGTTGCCGGTACCTAAATTTCAAACTTATTTGCCT	3.980115977388839e-07	7.339008343855198e-07	1.5492984735755496e-06	8.47801879842814e-07	8.429821420556062e-07	5.156533574813536e-07	6.109405665671643e-07	9.63361504087281e-07	3.102248304823703e-07	7.393729555414279e-08	9.260769279136241e-08
GGATCAACTCGTAATTAGGTTTTAAAACCCTAACACGAAACTGCGTTCGGAC	1.3532394323200329e-06	1.334365153423976e-06	1.7123825234256073e-06	2.119504699609925e-06	1.8967098196251138e-06	1.4732953070895817e-06	1.1346039093390196e-06	1.1009845760997496e-06	9.92719457544025e-07	0.0	5.556461567479593e-07
GGGAGAAAGAGCAACGAGCTTTTGCGACCGCAAAACTGAAGAATATTCCCCG	1.1144324736702983e-06	1.4010834110951748e-06	2.201634672975781e-06	2.664520193797316e-06	7.024851183800574e-07	1.399630541738558e-06	1.2218811331297565e-06	2.064346080187031e-06	1.6131691185043677e-06	7.393729555414279e-08	2.778230783745175e-07
TTTGAAAGTTACAAGTCGATTGGACTTGGCAAACGTACAATTCTATTTGCTT	1.0348301541227585e-06	4.670278036995581e-07	8.1542024924912e-08	7.87244602711267e-07	6.322366065417045e-07	4.419885921268745e-07	7.854950141577828e-07	1.1009845760997496e-06	3.722697965792842e-07	7.393729555414279e-08	0.0
CAGAAAATATTTAAATGAATTGTATGCATGGAACGAAAAACAAGTTTGATAA	1.3532394323200329e-06	1.2009286380815785e-06	2.7724288474509833e-06	2.6039629166576767e-06	1.9669583314669368e-06	1.2523010110249926e-06	6.109405665671643e-07	1.4450422561366454e-06	4.3431476267509854e-07	7.393729555414279e-08	0.0
ATTAAAATTCGTAACATCATTAGGATTGGCAAACGTACAATTCTATTTGCTT	1.194034793213094e-06	1.6012381841087714e-06	1.1415883489492356e-06	4.84458217053532e-07	7.727336302172533e-07	1.7679543685051943e-06	1.2218811331297565e-06	1.4450422561366454e-06	1.5511241524118516e-06	7.393729555414279e-08	9.260769279136241e-08
TACACAAACTGTAATGGGGTTTTTGGCGACAAATTAAAAAGCATGTTATGTG	3.1840927819134435e-07	2.0015477301476286e-07	3.261680997001157e-07	3.0278638565773494e-07	7.024851183800574e-07	1.4732953070895816e-07	8.72772237953092e-08	0.0	3.722697965792842e-07	0.0	0.0
CATGTAAACTAAAATGGATTTCCATCCGACAAATTAAAAAGCATGTTATGTG	1.0348301541227585e-06	8.006190920567186e-07	4.0771012462397536e-07	6.055727713166259e-08	0.0	0.0	0.0	0.0	0.0	0.0	0.0
CGTCAAATGGTTAATGATTTTGTTCATACCTAAATTTCAAACTTATTTGCCT	0.0	2.0015477301476286e-07	1.6308404985005786e-07	2.4222910852618794e-07	1.404970236755488e-07	7.366476535447908e-08	3.491088951812368e-07	4.128692160374061e-07	0.0	0.0	1.8521538558229452e-07
TACATAAATTGTAATCTTTTTATTGGTACCTAAATTTCAAACTTATTTGCCT	0.0	0.0	3.261680997001157e-07	1.8167183139464097e-07	2.1074553551390154e-07	2.2099429606343725e-07	8.72772237953092e-08	1.376230720124687e-07	6.204496609647407e-08	0.0	0.0
CTATTAAACCTTAACTCCCTATGTTTCGACAAATTAAAAAGCATGTTATGTG	0.0	0.0	0.0	0.0	0.0	0.0	5.236633427718551e-07	1.376230720124687e-07	3.722697965792842e-07	7.393729555414279e-08	9.260769279136241e-08
CTGTCAATACATAAACTTTTTCTTGAATCACAAGATTTAAATTTATTACGAC	0.0	0.0	3.261680997001157e-07	0.0	0.0	0.0	0.0	0.0	0.0	0.0	0.0
TCCTTAAATTAAAAATGCATTCTCGGCATGGAACGAAAAACAAGTTTGATAA	9.55227834575219e-07	1.2676468957527771e-06	1.5492984735755496e-06	7.87244602711267e-07	4.214910710278031e-07	1.3259657763760162e-06	5.236633427718551e-07	6.193038240561092e-07	3.722697965792842e-07	1.4787459110871635e-07	9.260769279136241e-08
GATCTAATTATAAACGAGGTTGATATTACCTAAATTTCAAACTTATTTGCCT	0.0	0.0	2.4462607477508675e-07	1.2111455426309397e-07	0.0	2.2099429606343725e-07	0.0	0.0	0.0	0.0	0.0
TGACGAATCCCCAAGTTAATTATGATACCCTAACACGAAACTGCGTTCGGAC	1.1144324736702983e-06	6.671825767143209e-07	9.785042990991779e-07	7.87244602711267e-07	4.917395828661558e-07	2.946590614179163e-07	1.1346039093390196e-06	8.945499680810466e-07	6.824946270616545e-07	0.0	0.0
CGTATAAACCCAAATATTCTTTCGTCCATGGAACGAAAAACAAGTTTGATAA	3.980115977388839e-07	6.671825767143209e-07	8.154202492491198e-07	1.150588265501705e-06	9.83479165731155e-07	9.576419496093798e-07	4.36386118976546e-07	6.193038240561092e-07	6.204496609647407e-08	0.0	0.0
TTCAGAACTCGTAACGGTATTTATTCCTGGCAAACGTTAACCAAGTTAAGTG	0.0	0.0	0.0	0.0	0.0	0.0	0.0	0.0	0.0	2.957491822163558e-07	9.260769279136241e-08
GCGAAAACTGATAACAGGATTGAGAAACCCTAACACGAAACTGCGTTCGGAC	1.6716487105101911e-06	1.6012381841087714e-06	1.0600463240242066e-06	6.05572771316626e-07	7.024851183800574e-07	5.156533574813536e-07	7.854950141577828e-07	6.193038240561092e-07	4.3431476267509854e-07	0.0	3.704307711656647e-07
TAGAAAACAAGAAAGGGGGTTTTTATAACAAAACATAAAACACAGTTACCAA	0.0	3.3359128835716047e-07	4.0771012462397536e-07	7.2668732557972e-07	2.1074553551390154e-07	4.419885921268745e-07	0.0	2.0643460801870306e-07	1.2408993219272823e-07	0.0	0.0
CACACAAAATACAATAGTTTTTCAAACGACAAATTAAAAAGCATGTTATGTG	0.0	3.3359128835716047e-07	2.4462607477508675e-07	3.0278638565773494e-07	1.404970236755488e-07	7.366476535447908e-08	1.745544475906184e-07	2.0643460801870306e-07	6.204496609647407e-08	7.393729555414279e-08	9.260769279136241e-08
CGTTTAAATATCAAAGAGATTTCTTTTACCTAAATTTCAAACTTATTTGCCT	0.0	6.004643190431222e-07	7.33878224324091e-07	2.4222910852618794e-07	0.0	0.0	0.0	0.0	0.0	0.0	0.0
TATTAAAAAATAAATCAGCTTTCCACCGACAAATTAAAAAGCATGTTATGTG	9.55227834575219e-07	8.006190920567186e-07	7.33878224324091e-07	8.47801879842814e-07	2.8099404735225426e-07	1.4732953070895816e-07	1.745544475906184e-07	2.0643460801870306e-07	1.2408993219272823e-07	0.0	0.0
TTGAGAACACGTAACTCTATTTATTCCATGGAACGAAAAACAAGTTTGATAA	0.0	0.0	0.0	0.0	0.0	0.0	0.0	0.0	0.0	0.0	1.8521538558229452e-07
TCAACAATACCAAAGCTGTTTTCATTCTGGCAAACGTTAACCAAGTTAAGTG	2.706478864628206e-06	2.401857276174821e-06	3.2616809970011567e-06	1.8167183139464098e-06	2.8801889853527983e-06	2.799261083477116e-06	1.6582672521120179e-06	3.4405768003117177e-06	1.3029442880307928e-06	7.393729555414279e-08	4.63038463956812e-07
ACCCAAATATTTAATTATCTTATAAGCTGGCAAACGTTAACCAAGTTAAGTG	0.0	2.668730306859617e-07	8.969622741741488e-07	1.029473711238611e-06	4.917395828661558e-07	8.103124188992698e-07	0.0	6.193038240561092e-07	9.92719457544025e-07	0.0	0.0
CCGCGAAGCCAAAAGAATCTTCGAGTCTGGCAAACGTTAACCAAGTTAAGTG	0.0	4.670278036995581e-07	4.0771012462397536e-07	4.23900939921985e-07	1.404970236755488e-07	0.0	5.236633427718551e-07	4.128692160374061e-07	0.0	0.0	1.8521538558229452e-07
GTACCAAATCAAAATGTTTTTTTTAAAACAAAACATAAAACACAGTTACCAA	0.0	2.0015477301476286e-07	1.6308404985005786e-07	2.4222910852618794e-07	4.917395828661558e-07	2.2099429606343725e-07	0.0	2.752461440249374e-07	0.0	0.0	0.0
ACCTCAATTCAGAAGGTGGTTGTTACCAAGCAAAGAAGAAAGCCATTAACCG	7.164208759314142e-07	9.340556073991162e-07	1.1415883489492356e-06	1.4533746511548156e-06	1.0537276775695076e-06	1.2523010110249926e-06	6.109405665671643e-07	8.945499680810466e-07	8.065845592543827e-07	7.393729555414279e-08	2.778230783745175e-07
TATCTAACGCATAAGTTGTTTGGTTCCTGGCAAACGTTAACCAAGTTAAGTG	3.1840927819134435e-07	0.0	0.0	0.0	0.0	0.0	8.72772237953092e-08	0.0	0.0	0.0	0.0
CTGTTAATGGGCAACAGGATTGGAGGCATGGAACGAAAAACAAGTTTGATAA	0.0	0.0	0.0	0.0	0.0	2.2099429606343725e-07	1.745544475906184e-07	1.376230720124687e-07	0.0	7.393729555414279e-08	0.0
TGGCTAAGAGTAAATGATCTTGTTCTCGACAAATTAAAAAGCATGTTATGTG	3.980115977388839e-07	4.670278036995581e-07	8.1542024924912e-08	9.68916434107064e-07	7.024851183800574e-07	7.366476535447909e-07	7.854950141577828e-07	4.816807520436406e-07	5.584046948678268e-07	2.957491822163558e-07	9.260769279136241e-08
TCAATAAGACTCAAGATGGTTAGTTGTACCTAAATTTCAAACTTATTTGCCT	0.0	0.0	5.707941744740332e-07	3.0278638565773494e-07	1.404970236755488e-07	0.0	0.0	0.0	0.0	0.0	0.0
CAACTAAGTCGCAAAACAATTTACAACTGGCAAACGTTAACCAAGTTAAGTG	3.1840927819134435e-07	1.334365153423976e-07	2.4462607477508675e-07	2.4222910852618794e-07	1.404970236755488e-07	2.2099429606343725e-07	5.236633427718551e-07	4.816807520436406e-07	2.4817986438545645e-07	0.0	9.260769279136241e-08
CAAAGAATTCAAAATCTTGTTGATGCTACCTAAATTTCAAACTTATTTGCCT	2.467671905985587e-06	2.935603337544412e-06	1.7939245483506363e-06	2.4222910852618795e-06	2.9504374971946216e-06	1.5469600724406051e-06	1.4837128045236855e-06	1.99553454418652e-06	8.065845592543827e-07	5.175610688794303e-07	0.0
GATTTAAATGGTAACGTGTTTGGCTGCATGGAACGAAAAACAAGTTTGATAA	1.0348301541227585e-06	1.0674921227426801e-06	1.4677564486505206e-06	9.08359156974361e-07	1.0537276775695076e-06	2.6519315527635503e-06	2.9674256090359402e-06	1.7890999361620932e-06	8.686295253512965e-07	7.393729555414279e-08	1.8521538558229452e-07
TATAAAATACCTAAACTGTTTATTCACATGGAACGAAAAACAAGTTTGATAA	1.5920463909626516e-06	8.006190920567186e-07	8.969622741741488e-07	1.150588265501705e-06	9.83479165731155e-07	3.6832382677239544e-07	4.36386118976546e-07	2.0643460801870306e-07	1.861348982896421e-07	0.0	9.260769279136241e-08
GATTGAACGACAAACTCAATTTTTAACTGGCAAACGTTAACCAAGTTAAGTG	0.0	2.0015477301476286e-07	0.0	0.0	1.404970236755488e-07	0.0	2.6183167138592757e-07	1.376230720124687e-07	0.0	0.0	0.0
TGGATAATCGTAAATCAGGTTGCTAGCGACAAATTAAAAAGCATGTTATGTG	3.3432974210085225e-06	2.868885079873213e-06	2.3647187228258384e-06	2.301176531005722e-06	3.863668151092051e-06	2.9465906141791635e-06	3.1419800566357035e-06	2.7524614402493743e-06	1.2408993219272826e-06	2.218118866619976e-07	1.8521538558229452e-07
CCAATAATCTACAATAACTTTCATCGACCGCAAAACTGAAGAATATTCCCCG	0.0	2.0015477301476286e-07	8.1542024924912e-08	6.055727713166259e-08	0.0	0.0	0.0	6.881153600623435e-08	0.0	0.0	0.0
ATGCTAACCGAGAATAGGTTTTAAGCCATGGAACGAAAAACAAGTTTGATAA	2.5472742255331265e-06	1.4010834110951748e-06	1.3862144237254916e-06	1.937832868214128e-06	1.8264613077832907e-06	1.5469600724406051e-06	1.3964355807295194e-06	6.881153600623436e-07	1.1788543558347664e-06	1.4787459110871635e-07	9.260769279136241e-08
TTGAGAACACGTAACGTTATTAATTCCTGGCAAACGTTAACCAAGTTAAGTG	0.0	0.0	0.0	0.0	0.0	0.0	0.0	0.0	0.0	4.436237733250721e-07	8.334692351224768e-07
TCCCTAATAACTAATACTTTTCAGGAACCCTAACACGAAACTGCGTTCGGAC	5.572162368351491e-07	3.3359128835716047e-07	2.4462607477508675e-07	2.4222910852618794e-07	2.8099404735225426e-07	2.946590614179163e-07	8.72772237953092e-08	6.193038240561092e-07	1.2408993219272823e-07	0.0	9.260769279136241e-08
CTTGCAATGCCCAAGCGTGTTTCCCCCGACAAATTAAAAAGCATGTTATGTG	0.0	0.0	0.0	0.0	0.0	2.2099429606343725e-07	0.0	0.0	0.0	0.0	0.0
CAGTGAATAGATAACCGACTTTTGGGCGACAAATTAAAAAGCATGTTATGTG	1.194034793213094e-06	1.334365153423976e-06	1.7939245483506363e-06	1.574489205422534e-06	5.619880947033518e-07	1.3259657763760162e-06	4.36386118976546e-07	1.1009845760997496e-06	2.4817986438545645e-07	0.0	9.260769279136241e-08
CGTTGAACGTCAAAGGAGGTTGAGTACATGGAACGAAAAACAAGTTTGATAA	7.164208759314142e-07	4.003095460283593e-07	3.261680997001157e-07	1.8167183139464097e-07	4.917395828661558e-07	4.419885921268745e-07	8.72772237953092e-07	4.128692160374061e-07	0.0	0.0	0.0
GGTATAATGTATAAGACGATTTGTGTCTGGCAAACGTTAACCAAGTTAAGTG	7.164208759314142e-07	1.1342103804138792e-06	9.785042990991779e-07	1.332260096898658e-06	2.107455355139015e-06	2.2099429606343724e-06	2.53103949006511e-06	1.8579114721740514e-06	1.0547644236398392e-06	2.218118866619976e-07	4.63038463956812e-07
TGGATAATGAATAACGATGTTATCCACATGGAACGAAAAACAAGTTTGATAA	2.3880695864380474e-07	0.0	0.0	0.0	0.0	0.0	0.0	0.0	0.0	0.0	0.0
GTAATAAGGTCCAACATTTTTTGCATACCGCAAAACTGAAGAATATTCCCCG	3.1840927819134435e-07	1.334365153423976e-07	7.33878224324091e-07	7.87244602711267e-07	5.619880947033518e-07	1.2523010110249926e-06	4.36386118976546e-07	6.881153600623436e-07	1.0547644236398392e-06	2.218118866619976e-07	1.8521538558229452e-07
TTCTAAAGCACAAAAATAGTTAAACATGGCAAACGTACAATTCTATTTGCTT	6.2089809247318085e-06	5.7377701597347615e-06	8.07266046756617e-06	8.175232412776184e-06	6.954602671958751e-06	7.734800362226062e-06	6.458514560848309e-06	7.4316458886733105e-06	4.405192592854496e-06	1.109059433309988e-06	1.1112923134916156e-06
AGACTAAGCGCAAATATTCTTTTATCCATGGAACGAAAAACAAGTTTGATAA	4.378127575138397e-06	4.470123263981984e-06	5.13714757026513e-06	4.965696724791478e-06	6.111620529903144e-06	5.672186932293738e-06	5.1493562039243855e-06	4.885619056448363e-06	3.040203338731187e-06	2.218118866619976e-07	8.334692351224768e-07
CTGTAAATCCTTAAAGGACTTTCAAGTACCTAAATTTCAAACTTATTTGCCT	0.0	6.004643190431222e-07	4.892521495490043e-07	7.2668732557972e-07	9.132306538939589e-07	5.893181228358326e-07	8.72772237953092e-07	8.257384320748122e-07	6.204496609647406e-07	7.393729555414279e-08	1.8521538558229452e-07
AGGAAAATTGTTAAACGTATTTCCAATGGCAAACGTACAATTCTATTTGCTT	0.0	0.0	0.0	2.4222910852618794e-07	0.0	1.4732953070895816e-07	1.745544475906184e-07	6.881153600623435e-08	0.0	0.0	0.0
TCCTCAACAGGTAAAATCGTTGCCTGCGACAAATTAAAAAGCATGTTATGTG	6.368185563826887e-07	6.004643190431222e-07	5.707941744740332e-07	6.66130048448173e-07	4.214910710278031e-07	4.419885921268745e-07	6.109405665671643e-07	4.816807520436406e-07	1.2408993219272823e-07	0.0	9.260769279136241e-08
CGGCAAATTGGCAAGGCGATTATATCCGACAAATTAAAAAGCATGTTATGTG	2.3880695864380474e-07	2.668730306859617e-07	8.1542024924912e-08	0.0	0.0	1.4732953070895816e-07	2.6183167138592757e-07	0.0	1.2408993219272823e-07	0.0	9.260769279136241e-08
ATGCAAAGCTTTAAACTAGTTAGGCCCGACAAATTAAAAAGCATGTTATGTG	1.194034793213094e-06	9.340556073991162e-07	7.33878224324091e-07	1.574489205422534e-06	1.4752187485973108e-06	8.83977184253749e-07	1.3091583569239228e-06	1.582665328149114e-06	6.824946270616545e-07	3.6968647777071396e-07	9.260769279136241e-08
TGCCTAAGTTACAATTTTTTTTGGCACGACAAATTAAAAAGCATGTTATGTG	3.1840927819134435e-07	6.004643190431222e-07	1.957008598200694e-06	9.08359156974361e-07	5.619880947033518e-07	8.103124188992698e-07	8.72772237953092e-07	1.1697961121117079e-06	4.3431476267509854e-07	1.4787459110871635e-07	0.0
CAACAAAAAGTGAAATATTTTGTAAATACCTAAATTTCAAACTTATTTGCCT	0.0	0.0	4.892521495490043e-07	5.45015494185079e-07	2.1074553551390154e-07	2.2099429606343725e-07	0.0	0.0	0.0	0.0	0.0
GGAGAAAGGCCTAAAGCATTTACAGCCATGGAACGAAAAACAAGTTTGATAA	2.865683503723285e-06	2.201702503161225e-06	1.3046723988004629e-06	7.87244602711267e-07	1.6859642841112123e-06	2.504602022049985e-06	2.705593937653442e-06	3.5781998723241865e-06	1.5511241524118516e-06	2.957491822163558e-07	1.8521538558229452e-07
CGACAAACGACAAATGGTTTTATCCACGACAAATTAAAAAGCATGTTATGTG	4.776139172876095e-07	2.668730306859617e-07	0.0	1.8167183139464097e-07	0.0	0.0	0.0	0.0	0.0	0.0	0.0
TTTATAATCTATAATACCATTCACTATACCTAAATTTCAAACTTATTTGCCT	0.0	6.671825767143209e-07	1.223130373875434e-06	1.2717028197705791e-06	8.429821420556062e-07	1.0313067149638589e-06	2.6183167138592757e-07	8.945499680810466e-07	9.92719457544025e-07	0.0	9.260769279136241e-08
GCCACAAGCTATAACGGTCTTGTCCATACCTAAATTTCAAACTTATTTGCCT	5.572162368351491e-07	1.4678016687663737e-06	4.892521495490043e-07	5.45015494185079e-07	9.83479165731155e-07	1.1049714803183382e-06	6.109405665671643e-07	8.257384320748122e-07	4.3431476267509854e-07	2.218118866619976e-07	1.8521538558229452e-07
CTTGGAACTTGGAAGGTAGTTGTGTTTACCTAAATTTCAAACTTATTTGCCT	0.0	2.668730306859617e-07	1.5492984735755496e-06	3.63343662790438e-07	2.1074553551390154e-07	0.0	1.745544475906184e-07	6.881153600623435e-08	0.0	0.0	0.0
GCTATAAGCATTAAGCGTCTTACACGCGACAAATTAAAAAGCATGTTATGTG	1.1144324736702983e-06	1.4678016687663737e-06	8.154202492491198e-07	4.84458217053532e-07	6.322366065417045e-07	7.366476535447909e-07	6.982177903624736e-07	1.1009845760997496e-06	3.722697965792842e-07	2.218118866619976e-07	0.0
AAGGCAAAACAAAAATCGTTTGTCGGCTGGCAAACGTTAACCAAGTTAAGTG	5.572162368351491e-07	1.334365153423976e-07	1.6308404985005786e-07	3.63343662790438e-07	7.024851183800573e-08	0.0	0.0	0.0	0.0	0.0	0.0
CTATTAACTGATAACTTTATTGAACCCATGGAACGAAAAACAAGTTTGATAA	3.5821043796511416e-06	3.536067656585201e-06	2.446260747750868e-06	3.936223013556335e-06	3.231431544550346e-06	3.904232563788543e-06	4.363861189765461e-06	3.991069088361593e-06	2.233618779473506e-06	5.175610688794303e-07	9.260769279136241e-08
ATACGAAGGTACAACAGCTTTTCTAACATGGAACGAAAAACAAGTTTGATAA	3.3432974210085225e-06	2.6687303068596165e-06	2.8539708723760122e-06	1.8772755910860489e-06	6.322366065417045e-07	1.178636245673969e-06	1.3964355807295194e-06	2.408403760223926e-06	2.4817986438545645e-07	4.436237733250721e-07	3.704307711656647e-07
GATTTAACAGGAAAATATATTTTTAACGACAAATTAAAAAGCATGTTATGTG	0.0	2.0015477301476286e-07	8.1542024924912e-08	1.8167183139464097e-07	0.0	1.4732953070895816e-07	2.6183167138592757e-07	1.376230720124687e-07	1.861348982896421e-07	0.0	0.0
TCTTAAAGGGTAAATGCTCTTAGGCTATCACAAGATTTAAATTTATTACGAC	0.0	0.0	4.0771012462397536e-07	0.0	7.024851183800573e-08	0.0	0.0	0.0	0.0	0.0	0.0
AATTCAACAAGGAAATGTCTTTGCATCATGGAACGAAAAACAAGTTTGATAA	1.0348301541227585e-06	1.2676468957527771e-06	5.707941744740332e-07	1.332260096898658e-06	2.318200890652917e-06	1.9889486645697834e-06	5.236633427718551e-07	1.0321730400935155e-06	3.102248304823703e-07	0.0	9.260769279136241e-08
AAACGAAGCAGCATCTTATTGCTCCACGACAAATTAAAAAGCATGTTATGTG	2.3880695864380474e-07	6.671825767143209e-08	0.0	0.0	0.0	1.4732953070895816e-07	1.745544475906184e-07	0.0	6.204496609647407e-08	0.0	9.260769279136241e-08
TAGCGAAATCGCAAGGGAGTTGAGTTTACATAACAAAAAAATCGATTGACAC	0.0	0.0	2.4462607477508675e-07	1.029473711238611e-06	0.0	0.0	0.0	0.0	0.0	8.872475466501442e-07	1.6669384702428023e-06
TTGCGAACACGGAACGGTCTTTAGGCCTGGCAAACGTTAACCAAGTTAAGTG	0.0	0.0	0.0	0.0	0.0	0.0	0.0	0.0	0.0	5.175610688794303e-07	5.556461567479593e-07
CGATTAAGTCGGAAGTTGTTTGGGTACATGGAACGAAAAACAAGTTTGATAA	1.6716487105101911e-06	9.340556073991162e-07	1.7123825234256073e-06	1.3928173740267368e-06	9.132306538939589e-07	1.841619133867736e-06	7.854950141577828e-07	1.926723008174562e-06	6.204496609647406e-07	2.218118866619976e-07	2.778230783745175e-07
TTAAAAACCTACAAATTTGTTATAGACGACAAATTAAAAAGCATGTTATGTG	0.0	4.003095460283593e-07	8.969622741741488e-07	1.2111455426309398e-06	4.214910710278031e-07	4.419885921268745e-07	4.36386118976546e-07	5.504922880498748e-07	0.0	7.393729555414279e-08	0.0
TCTTAAACCTGCAATCAGCTTTTCTCCGACAAATTAAAAAGCATGTTATGTG	2.2288649473429683e-06	3.0023215952156107e-06	2.120092648050752e-06	3.3912075193689435e-06	2.599194938008641e-06	3.388579206308341e-06	2.8801483852417744e-06	1.7890999361620932e-06	2.0474838811849634e-06	4.436237733250721e-07	1.018684620705847e-06
GGTTAAATATAAGTGGTTTGAAACATCATGGAACGAAAAACAAGTTTGATAA	3.980115977388839e-07	2.0015477301476286e-07	0.0	1.8167183139464097e-07	4.214910710278031e-07	1.4732953070895816e-07	1.745544475906184e-07	1.376230720124687e-07	1.861348982896421e-07	0.0	0.0
ACCGGAATTACAAAGAAGTTTGTCCCCGACAAATTAAAAAGCATGTTATGTG	0.0	0.0	0.0	0.0	0.0	0.0	3.491088951812368e-07	0.0	0.0	0.0	0.0
TTACTAATTCTCAATAGTTTTTGTTACGACAAATTAAAAAGCATGTTATGTG	0.0	2.0015477301476286e-07	1.6308404985005786e-07	1.2111455426309397e-07	0.0	1.4732953070895816e-07	0.0	0.0	0.0	0.0	0.0
AGTTTAATGGAGAAGGTTGTTTTTACCATGGAACGAAAAACAAGTTTGATAA	3.1840927819134435e-07	1.334365153423976e-07	8.1542024924912e-08	0.0	0.0	0.0	0.0	0.0	6.204496609647407e-08	0.0	0.0
CCATAAATCGTAAAAAGCATTAATTCCTGGCAAACGTTAACCAAGTTAAGTG	2.3880695864380474e-06	1.5345199264375725e-06	1.7123825234256073e-06	1.3928173740267368e-06	1.1239761894078604e-06	3.6832382677239544e-07	7.854950141577828e-07	8.945499680810466e-07	7.445395931574688e-07	1.4787459110871635e-07	1.8521538558229452e-07
CCCCTAATTACGGATCCGTTTATAAATGGCAAACGTACAATTCTATTTGCTT	2.3880695864380474e-07	0.0	8.1542024924912e-08	0.0	0.0	7.366476535447908e-08	8.72772237953092e-08	6.881153600623435e-08	0.0	0.0	0.0
TTATGAATCCGTAAGTTCTTTACAAGCGACAAATTAAAAAGCATGTTATGTG	3.1840927819134435e-07	6.671825767143209e-08	0.0	0.0	0.0	0.0	0.0	0.0	0.0	0.0	0.0
GAAAAAAGTACAAATGATCTTAAAATCTGGCAAACGTTAACCAAGTTAAGTG	3.980115977388839e-07	4.003095460283593e-07	6.523361993990621e-07	9.68916434107064e-07	6.322366065417045e-07	4.419885921268745e-07	2.6183167138592757e-07	4.128692160374061e-07	2.4817986438545645e-07	7.393729555414279e-08	9.260769279136241e-08
ACCAGAACGGTTAAGGTCATTGAGGAATCACAAGATTTAAATTTATTACGAC	1.1144324736702983e-06	1.0007738650714813e-06	4.0771012462397536e-07	1.2111455426309397e-07	0.0	0.0	0.0	0.0	0.0	0.0	0.0
AGACCAAAAAAGAACTATGTTTTTGATACATAACAAAAAAATCGATTGACAC	0.0	0.0	0.0	0.0	0.0	0.0	0.0	0.0	0.0	0.0	1.8521538558229452e-07
CTCATAATTTTCAATCCCTTTGGGGCTACCTAAATTTCAAACTTATTTGCCT	0.0	0.0	6.523361993990621e-07	0.0	7.024851183800573e-08	7.366476535447908e-08	0.0	0.0	0.0	0.0	0.0
GGCATAATGTAGAAGAGTGTTTGTTTCGACAAATTAAAAAGCATGTTATGTG	8.756255150264934e-07	1.6679564417799702e-06	1.5492984735755496e-06	8.47801879842814e-07	1.756212795953035e-06	1.2523010110249926e-06	3.22925728042987e-06	9.63361504087281e-07	4.963597287720125e-07	1.4787459110871635e-07	0.0
TTCAAAATCACAAATCATCTTAAACGAATTAAATATGTAATAGACTTCTCGT	0.0	0.0	1.0600463240242066e-06	5.45015494185079e-07	5.619880947033518e-07	5.893181228358326e-07	8.72772237953092e-08	6.881153600623435e-08	6.204496609647407e-08	0.0	0.0
TTGATAAGAGGGAACGGTATTTATTACATGGAACGAAAAACAAGTTTGATAA	0.0	0.0	0.0	0.0	0.0	0.0	0.0	0.0	0.0	0.0	1.8521538558229452e-07
AGGAGAATATCTACAGGGTTTGTTTACGACAAATTAAAAAGCATGTTATGTG	0.0	0.0	0.0	0.0	2.1074553551390154e-07	4.419885921268745e-07	6.982177903624736e-07	8.257384320748122e-07	6.204496609647406e-07	7.393729555414279e-08	9.260769279136241e-08
CAATAAATCTTTAAGTGTATTTATACTACCTAAATTTCAAACTTATTTGCCT	0.0	0.0	3.261680997001157e-07	0.0	0.0	0.0	0.0	0.0	0.0	0.0	0.0
ATTCAAAATGTAAATATACTTCTCTCCGACAAATTAAAAAGCATGTTATGTG	1.194034793213094e-06	1.2009286380815785e-06	8.969622741741488e-07	8.47801879842814e-07	6.322366065417045e-07	1.4732953070895817e-06	1.920098923494516e-06	1.582665328149114e-06	4.963597287720125e-07	0.0	9.260769279136241e-08
TAAATACCAAGACTTTTCCCTAACAACATGGAACGAAAAACAAGTTTGATAA	4.776139172876095e-07	0.0	8.1542024924912e-08	6.055727713166259e-08	3.5124255918945033e-07	0.0	0.0	1.376230720124687e-07	6.204496609647407e-08	0.0	0.0
GATCTAAAGAGGAATCTACTTGTGTACATGGAACGAAAAACAAGTTTGATAA	2.3880695864380474e-07	0.0	8.1542024924912e-08	0.0	0.0	1.4732953070895816e-07	0.0	0.0	0.0	0.0	0.0
AAACTAACATCGAAGATAATTTCTAACTGGCAAACGTTAACCAAGTTAAGTG	0.0	2.0015477301476286e-07	0.0	6.055727713166259e-08	7.024851183800573e-08	7.366476535447908e-08	0.0	0.0	0.0	0.0	0.0
AAGTTAACTGGTAACGAGTTTGAAACACCGCAAAACTGAAGAATATTCCCCG	1.7512510300577307e-06	1.2009286380815785e-06	4.2401852960898114e-06	2.119504699609925e-06	3.863668151092051e-06	3.1675849102437524e-06	3.491088951812368e-06	4.19750369638602e-06	3.2263382370197295e-06	2.218118866619976e-07	3.704307711656647e-07
TGCTCAATGTCTAAGTCGCTTGCAAGTACCTAAATTTCAAACTTATTTGCCT	3.1840927819134435e-07	2.668730306859617e-07	1.6308404985005786e-07	6.66130048448173e-07	4.214910710278031e-07	1.1049714803183382e-06	5.236633427718551e-07	4.128692160374061e-07	1.861348982896421e-07	0.0	0.0
GACAAAATATAGAATTCAATTTGATTCATGGAACGAAAAACAAGTTTGATAA	2.6268765450806665e-06	2.5352937915172188e-06	3.180138972076128e-06	3.088421133716989e-06	2.809940473522543e-06	2.357272491347938e-06	1.745544475906184e-06	1.8579114721740514e-06	1.0547644236398392e-06	0.0	9.260769279136241e-08
TGAGAAAAGAGCAAAAAAGTTGGGTACGACAAATTAAAAAGCATGTTATGTG	0.0	0.0	4.0771012462397536e-07	1.8167183139464097e-07	1.404970236755488e-07	0.0	0.0	0.0	0.0	0.0	0.0
TAAGGAAGGCTCAAGGTGGTTTTTTGATCACAAGATTTAAATTTATTACGAC	5.572162368351491e-07	5.337460613707569e-07	2.4462607477508675e-07	3.0278638565773494e-07	0.0	0.0	0.0	0.0	0.0	0.0	0.0
CCTTGAACAAAGAAACGTATTTGTCATACCTAAATTTCAAACTTATTTGCCT	3.980115977388839e-07	2.0015477301476286e-07	4.892521495490043e-07	1.2111455426309397e-07	2.8099404735225426e-07	0.0	0.0	0.0	0.0	0.0	0.0
GCAGGAATTGTGAAGTGGATTTGTGTTACCTAAATTTCAAACTTATTTGCCT	3.980115977388839e-07	0.0	0.0	0.0	0.0	0.0	0.0	0.0	0.0	0.0	0.0
CTTCAAATTAAGAAGCGATTTGCACCTACCTAAATTTCAAACTTATTTGCCT	0.0	2.668730306859617e-07	8.1542024924912e-08	0.0	7.024851183800573e-08	0.0	0.0	0.0	0.0	0.0	0.0
TGGGAAAAAAGCAAATGAGTTGGCGGAACAAAACATAAAACACAGTTACCAA	2.467671905985587e-06	4.203250233297189e-06	5.300231620115188e-06	5.147368556187275e-06	3.231431544550346e-06	3.1675849102437524e-06	1.920098923494516e-06	3.922257552361082e-06	2.357708711669533e-06	2.957491822163558e-07	5.556461567479593e-07
TTTTTAACAACCAACCGGCTTGAGTCTACCTAAATTTCAAACTTATTTGCCT	0.0	2.0015477301476286e-07	0.0	0.0	7.024851183800573e-08	7.366476535447908e-08	0.0	0.0	0.0	0.0	0.0
ATAATAAGGCGTAATGCTTTTTACGTCTGGCAAACGTTAACCAAGTTAAGTG	0.0	0.0	0.0	0.0	0.0	0.0	0.0	0.0	0.0	0.0	1.8521538558229452e-07
TTGAGAACCGGGAACGGTATTAAGTCCTGGCAAACGTTAACCAAGTTAAGTG	0.0	0.0	0.0	0.0	0.0	0.0	0.0	0.0	0.0	4.436237733250721e-07	9.26076927913624e-07
CGCAGAACATGTAACCGTATTTGAGGCATGGAACGAAAAACAAGTTTGATAA	2.706478864628206e-06	1.6679564417799702e-06	8.969622741741488e-07	1.4533746511548156e-06	2.73969196168072e-06	1.9889486645697834e-06	1.0473266855437103e-06	1.99553454418652e-06	1.7993040167929103e-06	4.436237733250721e-07	4.63038463956812e-07
GTAATAAATAATAATACCATTGCGCCCGACAAATTAAAAAGCATGTTATGTG	0.0	0.0	0.0	2.4222910852618794e-07	0.0	0.0	8.72772237953092e-08	6.881153600623435e-08	0.0	0.0	0.0
TTGAGAACCCGGAACGGTATTTAGGCCTGGCAAACGTTAACCAAGTTAAGTG	0.0	0.0	0.0	0.0	0.0	0.0	4.36386118976546e-07	2.0643460801870306e-07	1.2408993219272826e-06	3.341965759043205e-05	2.5837546288784947e-05
GAATGAATTCCTAACCCCATTAGTTGCTGGCAAACGTTAACCAAGTTAAGTG	5.412957729256412e-06	1.9348294724647656e-06	2.2831766979008095e-06	5.45015494185079e-07	7.727336302172533e-07	2.946590614179163e-07	8.72772237953092e-08	3.440576800311718e-07	0.0	0.0	0.0
TTGAGAACACGGAAATCTATTTACTCCTGGCAAACGTTAACCAAGTTAAGTG	0.0	0.0	0.0	0.0	0.0	0.0	0.0	0.0	0.0	2.218118866619976e-07	0.0
TGGCCAAAATGAAACCAGTTTCGTAACATGGAACGAAAAACAAGTTTGATAA	1.2736371127606338e-06	9.340556073991162e-07	1.5492984735755496e-06	2.1800619767380035e-06	1.6859642841112123e-06	2.9465906141791635e-06	2.3564850424767774e-06	3.5093883363236757e-06	1.3029442880307928e-06	5.175610688794303e-07	4.63038463956812e-07
TCCACAAAGTCCAATTTGGTTTAGGGCGACAAATTAAAAAGCATGTTATGTG	1.966177292828972e-05	1.9348294724647653e-05	1.9977796106632086e-05	2.2587864370114427e-05	2.156629313421351e-05	2.0552469533903117e-05	2.3215741529591112e-05	2.091870694587235e-05	9.679014711048194e-06	1.7744950932981348e-06	2.4078000125741317e-06
CGCCAAATATTAAAACTACTTTATATCATGGAACGAAAAACAAGTTTGATAA	0.0	0.0	6.523361993990621e-07	8.47801879842814e-07	7.024851183800573e-08	6.629828881903117e-07	0.0	0.0	3.722697965792842e-07	0.0	0.0
ACTTCAAATATTAAGCACTTTACCGTCATGGAACGAAAAACAAGTTTGATAA	9.55227834575219e-07	4.003095460283593e-07	1.6308404985005786e-07	9.08359156974361e-07	3.5124255918945033e-07	9.576419496093798e-07	5.236633427718551e-07	6.193038240561092e-07	0.0	0.0	9.260769279136241e-08
ACCCAAAAGCTGAAATTTATTTCTCATACCTAAATTTCAAACTTATTTGCCT	0.0	3.3359128835716047e-07	0.0	6.055727713166259e-08	0.0	3.6832382677239544e-07	6.109405665671643e-07	6.881153600623435e-08	8.065845592543827e-07	2.218118866619976e-07	1.8521538558229452e-07
CCTACAAAAAAAAACAGTGTTCAATCCGACAAATTAAAAAGCATGTTATGTG	6.368185563826887e-07	2.3351390185036223e-06	4.2401852960898114e-06	1.756161036818331e-06	2.599194938008641e-06	1.4732953070895817e-06	1.2218811331297565e-06	2.546026832236395e-06	7.445395931574688e-07	0.0	1.8521538558229452e-07
AATCGAATTTTAAATACTGTTTCCCGCATGGAACGAAAAACAAGTTTGATAA	1.2736371127606338e-06	4.670278036995581e-07	4.892521495490043e-07	1.150588265501705e-06	7.727336302172533e-07	1.620624837803147e-06	1.3964355807295194e-06	1.6514768641496245e-06	1.364989254123309e-06	1.4787459110871635e-07	9.260769279136241e-08
CTCGCAACAGTGCATCTTCTTAATCACATGGAACGAAAAACAAGTTTGATAA	0.0	0.0	0.0	0.0	0.0	2.2099429606343725e-07	3.491088951812368e-07	6.193038240561092e-07	3.722697965792842e-07	1.6266205021872646e-06	2.4078000125741317e-06
TCCCTAAAAGATAATTGACTTTATCTCATGGAACGAAAAACAAGTTTGATAA	1.8308533496052705e-06	1.0007738650714813e-06	2.120092648050752e-06	1.695603759690252e-06	1.9669583314669368e-06	2.2099429606343724e-06	1.6582672521120179e-06	1.7890999361620932e-06	1.2408993219272826e-06	3.6968647777071396e-07	7.408615423313294e-07
TTCGTAAGTCTAAAGGACGTTGGTTACATGGAACGAAAAACAAGTTTGATAA	0.0	0.0	2.4462607477508675e-07	6.055727713166259e-08	0.0	0.0	0.0	0.0	1.2408993219272823e-07	0.0	0.0
ACTGAAAATTGGAATATAGTTGTTCCCAAGCAAAGAAGAAAGCCATTAACCG	6.368185563826887e-07	1.2676468957527771e-06	1.7939245483506363e-06	9.08359156974361e-07	1.756212795953035e-06	1.5469600724406051e-06	5.236633427718551e-07	1.1009845760997496e-06	3.102248304823703e-07	2.957491822163558e-07	9.260769279136241e-08
GTATTAACGCGGAAGCGTGTTCCATTCGACAAATTAAAAAGCATGTTATGTG	3.980115977388839e-07	6.671825767143209e-08	0.0	0.0	0.0	0.0	0.0	0.0	0.0	0.0	0.0
TCGGAAATTCCTAAGTGGTTTTTTACCATGGAACGAAAAACAAGTTTGATAA	6.368185563826887e-07	9.340556073991162e-07	1.223130373875434e-06	6.05572771316626e-07	1.8264613077832907e-06	1.1049714803183382e-06	6.109405665671643e-07	7.56926896068578e-07	1.2408993219272823e-07	0.0	2.778230783745175e-07
GAGATAAATGTGAACGAGGTTCCTCGTACCTAAATTTCAAACTTATTTGCCT	3.980115977388839e-07	5.337460613707569e-07	4.892521495490043e-07	9.68916434107064e-07	6.322366065417045e-07	8.83977184253749e-07	6.982177903624736e-07	6.193038240561092e-07	6.204496609647407e-08	0.0	0.0
TTAAGAACCCCCAAACATATTGGTTACATGGAACGAAAAACAAGTTTGATAA	0.0	0.0	2.4462607477508675e-07	3.63343662790438e-07	4.917395828661558e-07	5.893181228358326e-07	0.0	1.376230720124687e-07	2.4817986438545645e-07	0.0	0.0
ACAAAAATCTGCAAGTTCCTTTCACCCTGGCAAACGTTAACCAAGTTAAGTG	0.0	0.0	0.0	0.0	0.0	0.0	0.0	0.0	1.861348982896421e-07	0.0	0.0
TTGAGAACACGTAACGGGATTTCGTCCTGGCAAACGTTAACCAAGTTAAGTG	0.0	0.0	0.0	0.0	0.0	0.0	0.0	0.0	0.0	8.872475466501442e-07	9.26076927913624e-07
ATTTAAAAACAAAATAAATTTTCATCTACCTAAATTTCAAACTTATTTGCCT	0.0	0.0	0.0	2.4222910852618794e-07	0.0	0.0	0.0	0.0	0.0	0.0	0.0
GATGTAATAGTGAAAGCCGTTGTTGACATGGAACGAAAAACAAGTTTGATAA	6.368185563826887e-07	6.671825767143209e-07	4.0771012462397536e-07	1.5139319282944551e-06	5.619880947033518e-07	8.103124188992698e-07	1.3964355807295194e-06	4.128692160374061e-07	6.204496609647406e-07	0.0	9.260769279136241e-08
TGTTGAACAAGGAACTTGCTTGGTTGCATGGAACGAAAAACAAGTTTGATAA	5.572162368351491e-07	2.0015477301476286e-07	4.0771012462397536e-07	6.05572771316626e-07	7.024851183800573e-08	2.946590614179163e-07	8.72772237953092e-08	2.0643460801870306e-07	1.861348982896421e-07	0.0	0.0
TATCCAACACCAAAGCATTTTGATCTTACCTAAATTTCAAACTTATTTGCCT	4.776139172876095e-07	2.668730306859617e-07	2.4462607477508675e-07	6.055727713166259e-08	4.917395828661558e-07	1.4732953070895816e-07	5.236633427718551e-07	1.376230720124687e-07	6.204496609647407e-08	0.0	0.0
ACAATAAAAGTGAACATGGTTTTGCAACCCTAACACGAAACTGCGTTCGGAC	2.865683503723285e-06	2.3351390185036223e-06	2.038550623125723e-06	1.8167183139464098e-06	3.442177080064247e-06	2.4309372566989614e-06	2.269207818682611e-06	1.7202884001615827e-06	3.722697965792842e-07	1.4787459110871635e-07	3.704307711656647e-07
AAGCCAATCTCGAAAAAGATTGGCGCCATGGAACGAAAAACAAGTTTGATAA	3.980115977388839e-07	2.668730306859617e-07	2.4462607477508675e-07	6.055727713166259e-08	4.214910710278031e-07	2.2099429606343725e-07	2.6183167138592757e-07	0.0	0.0	0.0	0.0
AACGCAAATGTTAAATTAGTTAGGCACGACAAATTAAAAAGCATGTTATGTG	4.537332214233476e-06	2.802166822202014e-06	2.201634672975781e-06	9.68916434107064e-07	9.83479165731155e-07	7.366476535447909e-07	1.2218811331297565e-06	5.504922880498748e-07	1.2408993219272823e-07	7.393729555414279e-08	9.260769279136241e-08
TCCGAAACAGATAAGATCATTATTTACGACAAATTAAAAAGCATGTTATGTG	1.194034793213094e-06	1.4010834110951748e-06	2.935512897301041e-06	2.543405639529598e-06	1.9669583314669368e-06	3.314914440957318e-06	2.7928711614476085e-06	2.2019691521994993e-06	2.9781583726276767e-06	5.175610688794303e-07	6.482538495401822e-07
GTCGCAATCCATAACCATATTCCCACTACCTAAATTTCAAACTTATTTGCCT	0.0	2.668730306859617e-07	0.0	7.87244602711267e-07	2.1074553551390154e-07	0.0	0.0	0.0	0.0	0.0	0.0
GAGCGAAGAGTCAAGAATATTCTATGCATGGAACGAAAAACAAGTTTGATAA	1.194034793213094e-06	1.2009286380815785e-06	1.0600463240242066e-06	1.2111455426309398e-06	1.334721724925232e-06	6.629828881903117e-07	1.0473266855437103e-06	1.6514768641496245e-06	4.963597287720125e-07	0.0	9.260769279136241e-08
TCTAGAATATTCAAATGAATTTCATGCGACAAATTAAAAAGCATGTTATGTG	8.756255150264934e-07	2.668730306859617e-07	3.261680997001157e-07	0.0	2.8099404735225426e-07	7.366476535447908e-08	0.0	0.0	0.0	0.0	0.0
TATCCAAAAAATAAGAATGTTTATATTACCTAAATTTCAAACTTATTTGCCT	0.0	2.668730306859617e-07	4.0771012462397536e-07	1.8167183139464097e-07	1.404970236755488e-07	0.0	0.0	2.0643460801870306e-07	2.4817986438545645e-07	0.0	0.0
GCTGGAAGTGCGAAGTAAATTGGCGCCGACAAATTAAAAAGCATGTTATGTG	2.3880695864380474e-07	2.668730306859617e-07	1.6308404985005786e-07	1.2111455426309397e-07	1.0537276775695076e-06	7.366476535447909e-07	8.72772237953092e-07	9.63361504087281e-07	2.4817986438545645e-07	0.0	0.0
TGGGTAAACGGCAATATTGTTACAAGCGACAAATTAAAAAGCATGTTATGTG	1.91045566915281e-06	2.0015477301476285e-06	2.038550623125723e-06	2.1800619767380035e-06	1.6859642841112123e-06	2.504602022049985e-06	4.102029518382962e-06	3.7846344803486136e-06	1.364989254123309e-06	7.393729555414279e-08	2.778230783745175e-07
ACGCCAAAGTAGAATTCGCTTTGTAGTACCTAAATTTCAAACTTATTTGCCT	3.980115977388839e-07	1.0674921227426801e-06	8.154202492491198e-07	6.05572771316626e-07	6.322366065417045e-07	5.156533574813536e-07	6.982177903624736e-07	1.0321730400935155e-06	0.0	0.0	0.0
ATTAAAATCTCAAATCTTGTTGCACTTACCTAAATTTCAAACTTATTTGCCT	0.0	3.3359128835716047e-07	4.892521495490043e-07	7.87244602711267e-07	1.404970236755488e-07	1.4732953070895816e-07	0.0	6.881153600623435e-08	0.0	0.0	0.0
CTTAAAAGTCGTAAGGGCTTTCCACCCGACAAATTAAAAAGCATGTTATGTG	7.084606439766604e-06	5.404178871378768e-06	7.664950342941025e-06	6.116284990294338e-06	5.268638387847538e-06	6.1141755244229155e-06	4.625692861147958e-06	5.023242128460832e-06	3.5365630675042985e-06	3.6968647777071396e-07	0.0
GATCTAATGTCCAAATATGTTTAATACATGGAACGAAAAACAAGTTTGATAA	1.6716487105101911e-06	2.401857276174821e-06	1.3046723988004629e-06	3.2095356879731463e-06	1.8264613077832907e-06	2.2836077259853958e-06	2.181930594877015e-06	1.99553454418652e-06	1.7372590507003942e-06	1.4787459110871635e-07	5.556461567479593e-07
TAGAGAACACGCCACGCTATTTAGTCCTGGCAAACGTTAACCAAGTTAAGTG	0.0	0.0	0.0	0.0	0.0	0.0	0.0	0.0	0.0	6.654356599870698e-07	4.63038463956812e-07
CGTAAAATTTTGAAATTGCTTAATTTCGACAAATTAAAAAGCATGTTATGTG	0.0	0.0	2.4462607477508675e-07	0.0	0.0	0.0	0.0	0.0	0.0	0.0	0.0
TAGAGAACACGTAACGGTATTAACTCCTGGCAAACGTTAACCAAGTTAAGTG	0.0	0.0	0.0	0.0	0.0	0.0	0.0	0.0	0.0	0.0	2.778230783745175e-07
GGCATAACTTCTAAGACAATTTTTCTCATGGAACGAAAAACAAGTTTGATAA	0.0	1.1342103804138792e-06	7.33878224324091e-07	1.6350464825506126e-06	8.429821420556062e-07	8.103124188992698e-07	5.236633427718551e-07	6.881153600623436e-07	1.2408993219272823e-07	0.0	0.0
AATTAAAACCCTAACGTGTTTCATTACGACAAATTAAAAAGCATGTTATGTG	0.0	5.337460613707569e-07	4.0771012462397536e-07	0.0	3.5124255918945033e-07	2.2099429606343725e-07	2.6183167138592757e-07	3.440576800311718e-07	0.0	0.0	0.0
GACCTAATTTAGAACGATATTTTATTTACCTAAATTTCAAACTTATTTGCCT	0.0	0.0	3.261680997001157e-07	3.63343662790438e-07	0.0	7.366476535447908e-08	0.0	6.881153600623435e-08	0.0	0.0	0.0
TCCCCAATGGTAAAGTGAATTTTGTGTACCTAAATTTCAAACTTATTTGCCT	0.0	6.671825767143209e-07	2.4462607477508675e-07	2.4222910852618794e-07	1.404970236755488e-07	0.0	0.0	0.0	0.0	0.0	0.0
TGCGAAACATCGAATGCAGTTTGTACATCACAAGATTTAAATTTATTACGAC	3.980115977388839e-07	3.3359128835716047e-07	0.0	1.8167183139464097e-07	0.0	2.2099429606343725e-07	0.0	0.0	0.0	0.0	0.0
ACCCAAACATTAAAGGCATTTCCGCTACCCTAACACGAAACTGCGTTCGGAC	2.3880695864380474e-07	0.0	0.0	0.0	0.0	0.0	0.0	0.0	0.0	0.0	0.0
TATTGAAGCTGTAACCGAATTCTGTTATCACAAGATTTAAATTTATTACGAC	2.3880695864380474e-07	2.668730306859617e-07	8.1542024924912e-08	0.0	1.404970236755488e-07	7.366476535447908e-08	2.6183167138592757e-07	4.128692160374061e-07	0.0	0.0	0.0
TAAGAAAGCGGGAAACAGTTTAGCTGTGGCAAACGTACAATTCTATTTGCTT	2.3880695864380474e-07	2.0015477301476286e-07	0.0	3.63343662790438e-07	3.5124255918945033e-07	2.946590614179163e-07	5.236633427718551e-07	5.504922880498748e-07	2.4817986438545645e-07	7.393729555414279e-08	0.0
AACCTAAAGGATGAAAGTGATTCGGGCATGGAACGAAAAACAAGTTTGATAA	0.0	0.0	0.0	0.0	2.1074553551390154e-07	1.4732953070895816e-07	6.109405665671643e-07	7.56926896068578e-07	7.445395931574688e-07	0.0	0.0
AAAAAAAGTAATAATACTATTGTTCGCTGGCAAACGTTAACCAAGTTAAGTG	0.0	0.0	2.4462607477508675e-07	0.0	0.0	0.0	0.0	0.0	0.0	7.393729555414279e-08	0.0
ATTTCAAATCATAAATGAGTTTTTCATACCTAAATTTCAAACTTATTTGCCT	0.0	0.0	4.0771012462397536e-07	1.2111455426309397e-07	2.8099404735225426e-07	3.6832382677239544e-07	8.72772237953092e-08	1.376230720124687e-07	0.0	0.0	0.0
GGCCGAAGATCTAATACGTTTATGTATACCTAAATTTCAAACTTATTTGCCT	0.0	6.004643190431222e-07	8.969622741741488e-07	3.63343662790438e-07	6.322366065417045e-07	7.366476535447908e-08	5.236633427718551e-07	1.376230720124687e-07	1.2408993219272823e-07	7.393729555414279e-08	9.260769279136241e-08
ACCTAAAATGCTAACGGGGTTAAGTCCTGGCAAACGTTAACCAAGTTAAGTG	0.0	0.0	2.4462607477508675e-07	1.2111455426309397e-07	7.024851183800573e-08	1.4732953070895816e-07	0.0	0.0	0.0	0.0	0.0
TAAGCAACAATAAAGCATCTTTATGTTACCTAAATTTCAAACTTATTTGCCT	6.368185563826887e-07	6.671825767143209e-08	8.1542024924912e-08	1.2111455426309397e-07	0.0	0.0	0.0	0.0	0.0	0.0	0.0
GGAGTAAGGGGCAAGGTCTTTGGGGGCGACAAATTAAAAAGCATGTTATGTG	7.960231954789539e-07	4.670278036995581e-07	4.0771012462397536e-07	5.45015494185079e-07	0.0	0.0	0.0	0.0	0.0	0.0	0.0
CAAATAAATCATAAGGTACTTATAAGCGACAAATTAAAAAGCATGTTATGTG	7.164208759314142e-07	6.004643190431222e-07	1.6308404985005786e-07	7.2668732557972e-07	4.214910710278031e-07	5.893181228358326e-07	1.745544475906184e-07	7.56926896068578e-07	1.2408993219272823e-07	0.0	9.260769279136241e-08
TCGACAAGATATAATTCGGTTAACGCTACCTAAATTTCAAACTTATTTGCCT	7.960231954789539e-07	3.3359128835716047e-07	8.969622741741488e-07	2.4222910852618794e-07	2.8099404735225426e-07	4.419885921268745e-07	0.0	2.752461440249374e-07	6.204496609647407e-08	0.0	0.0
TCAACAACCAGGAATAGTGTTAAAACTACATAACAAAAAAATCGATTGACAC	0.0	0.0	0.0	0.0	0.0	0.0	0.0	0.0	0.0	0.0	1.8521538558229452e-07
TGATAAACGTAGAAGATGTTTGAGAGTACCTAAATTTCAAACTTATTTGCCT	0.0	8.006190920567186e-07	2.4462607477508675e-07	6.05572771316626e-07	4.917395828661558e-07	1.1049714803183382e-06	4.36386118976546e-07	2.752461440249374e-07	0.0	7.393729555414279e-08	0.0
GCTAAAAGCGCTAATAGAGTTTAGCACGACAAATTAAAAAGCATGTTATGTG	9.55227834575219e-07	1.1342103804138792e-06	4.0771012462397536e-07	1.2717028197705791e-06	7.024851183800574e-07	1.3259657763760162e-06	2.6183167138592757e-07	4.816807520436406e-07	1.861348982896421e-07	7.393729555414279e-08	0.0
CTAGAAAACGCTAAATTGGTTGAAGTATCACAAGATTTAAATTTATTACGAC	8.756255150264934e-07	1.5345199264375725e-06	1.3046723988004629e-06	6.66130048448173e-07	5.619880947033518e-07	1.4732953070895816e-07	0.0	0.0	0.0	0.0	0.0
AACATAATAACAAACTATATTTTTATCGACAAATTAAAAAGCATGTTATGTG	0.0	2.0015477301476286e-07	1.3046723988004629e-06	1.090030988370158e-06	1.404970236755488e-07	3.6832382677239544e-07	8.72772237953092e-08	3.440576800311718e-07	1.861348982896421e-07	7.393729555414279e-08	0.0
ATAGTAACTTGAAAGTGGGTTATGTATCGTAAACGATGAATGTGTTTCATGA	0.0	0.0	0.0	0.0	0.0	0.0	0.0	0.0	2.4817986438545645e-07	0.0	0.0
ATCGCAAGCTGGAACCGGGTTGGTAGCATGGAACGAAAAACAAGTTTGATAA	0.0	0.0	0.0	0.0	2.1074553551390154e-07	1.4732953070895816e-07	1.745544475906184e-07	1.376230720124687e-07	6.204496609647407e-08	7.393729555414279e-08	0.0
ATAAAAATAAGTAAGCTGTTTTCCAGTGGCAAACGTACAATTCTATTTGCTT	0.0	0.0	0.0	0.0	2.1074553551390154e-07	0.0	0.0	0.0	0.0	0.0	0.0
ATTTAAATATAAAATGGATTTGATTTGCTCTAAACCATAACCTAATTAGCGT	0.0	0.0	0.0	0.0	0.0	0.0	0.0	0.0	0.0	0.0	1.8521538558229452e-07
CTGGCAAACCCTAACGAGATTGACGCAACAAAACATAAAACACAGTTACCAA	1.4408019838128387e-05	1.0608202969755604e-05	8.235744517416229e-06	1.1081981715097377e-05	1.2293489571624977e-05	1.053406144569166e-05	1.3527969688324362e-05	1.0459353472947622e-05	6.1424516435548905e-06	1.109059433309988e-06	1.2039000062924445e-06
ATAATAAAGGGGAACTAGGTTCTTAATACCTAAATTTCAAACTTATTTGCCT	3.980115977388839e-07	1.1342103804138792e-06	1.223130373875434e-06	1.937832868214128e-06	7.727336302172533e-07	1.399630541738558e-06	3.491088951812368e-07	1.926723008174562e-06	3.102248304823703e-07	7.393729555414279e-08	0.0
AATTGAATGTTTAACGCTTTTCGGCTCATGGAACGAAAAACAAGTTTGATAA	4.776139172876095e-07	1.334365153423976e-07	0.0	2.4222910852618794e-07	2.8099404735225426e-07	2.946590614179163e-07	4.36386118976546e-07	6.881153600623435e-08	0.0	0.0	0.0
CAAGTAATGACAAACCCTCTTTTGCACTGGCAAACGTTAACCAAGTTAAGTG	8.756255150264934e-07	1.1342103804138792e-06	7.33878224324091e-07	8.47801879842814e-07	9.83479165731155e-07	2.504602022049985e-06	1.5709900283178518e-06	1.6514768641496245e-06	6.824946270616545e-07	7.393729555414279e-08	9.260769279136241e-08
TGAAGAAAATTTAATGGAGTTCACTGCGACAAATTAAAAAGCATGTTATGTG	6.368185563826887e-07	6.671825767143209e-07	1.1415883489492356e-06	6.05572771316626e-07	1.4752187485973108e-06	6.629828881903117e-07	8.72772237953092e-07	6.193038240561092e-07	8.065845592543827e-07	1.4787459110871635e-07	0.0
TGTGTAAGGTATAAGTTCCTTGTTTTCGACAAATTAAAAAGCATGTTATGTG	3.1840927819134435e-07	2.0015477301476286e-07	0.0	1.8167183139464097e-07	0.0	0.0	0.0	0.0	0.0	0.0	0.0
AACGCAAGTCACAAACTGGTTCATATCATGGAACGAAAAACAAGTTTGATAA	1.5124440714151118e-06	1.1342103804138792e-06	4.892521495490043e-07	8.47801879842814e-07	7.727336302172533e-07	5.156533574813536e-07	0.0	0.0	0.0	0.0	0.0
TTCCGAACCTTCAAGCGCTTTTTTTTCTGGCAAACGTTAACCAAGTTAAGTG	0.0	1.1342103804138792e-06	1.7123825234256073e-06	1.8772755910860489e-06	1.264473213083409e-06	2.0626134299323248e-06	0.0	2.2019691521994993e-06	1.3029442880307928e-06	1.4787459110871635e-07	9.260769279136241e-08
TTTAGAAACATAAACCTACTTGGGACCTGGCAAACGTTAACCAAGTTAAGTG	1.6716487105101911e-06	8.673373497279175e-07	1.3862144237254916e-06	2.7250774709253947e-06	2.4586979143249957e-06	1.9889486645697834e-06	2.7928711614476085e-06	2.7524614402493743e-06	1.7993040167929103e-06	5.175610688794303e-07	7.408615423313294e-07
CGGTCAACCCATAGGGATTTGAGGAACATGGAACGAAAAACAAGTTTGATAA	2.3880695864380474e-07	6.671825767143209e-08	0.0	0.0	1.404970236755488e-07	7.366476535447908e-08	0.0	0.0	0.0	0.0	0.0
CTTAAAAGTAAAAAGATGATTTTCGTCGACAAATTAAAAAGCATGTTATGTG	1.1144324736702983e-06	1.5345199264375725e-06	1.3046723988004629e-06	1.9983901453422067e-06	1.1942247012415864e-06	7.366476535447909e-07	8.72772237953092e-07	1.1009845760997496e-06	3.722697965792842e-07	0.0	0.0
GCATTAATAAGAAAGACTTTTTATTCTACCTAAATTTCAAACTTATTTGCCT	0.0	8.673373497279175e-07	6.523361993990621e-07	1.2717028197705791e-06	4.214910710278031e-07	7.366476535447909e-07	4.36386118976546e-07	5.504922880498748e-07	1.2408993219272823e-07	7.393729555414279e-08	9.260769279136241e-08
GCTTAAAAAACCAATTACGTTTTCATTACCTAAATTTCAAACTTATTTGCCT	4.776139172876095e-07	1.334365153423976e-07	0.0	2.4222910852618794e-07	7.024851183800573e-08	0.0	8.72772237953092e-08	0.0	0.0	7.393729555414279e-08	9.260769279136241e-08
CAAATAAAGGAAAAATCCGTTTCTGCTACCTAAATTTCAAACTTATTTGCCT	4.776139172876095e-07	3.3359128835716047e-07	6.523361993990621e-07	6.055727713166259e-08	0.0	3.6832382677239544e-07	3.491088951812368e-07	6.881153600623435e-08	3.722697965792842e-07	7.393729555414279e-08	9.260769279136241e-08
AGCACAAGCTTCAAGCACTTTACTTCTGGCAAACGTACAATTCTATTTGCTT	1.2736371127606338e-06	1.4678016687663737e-06	6.523361993990621e-07	1.332260096898658e-06	1.0537276775695076e-06	4.419885921268745e-07	1.920098923494516e-06	8.257384320748122e-07	1.2408993219272823e-07	7.393729555414279e-08	0.0
TCGACAATACACAATTCAATTGACGATACCTAAATTTCAAACTTATTTGCCT	1.6716487105101911e-06	2.134984245490026e-06	2.2831766979008095e-06	2.301176531005722e-06	1.334721724925232e-06	3.6095735023729303e-06	2.4437622662709437e-06	9.63361504087281e-07	6.824946270616545e-07	1.4787459110871635e-07	9.260769279136241e-08
AAATTAATAGTTTGGTTGTTGAGGGGCGACAAATTAAAAAGCATGTTATGTG	0.0	2.0015477301476286e-07	0.0	0.0	0.0	0.0	8.72772237953092e-08	0.0	1.2408993219272823e-07	0.0	0.0
AAAACAAGCCTAAACTGCTTTTGAAGCATGGAACGAAAAACAAGTTTGATAA	7.164208759314142e-07	8.006190920567186e-07	4.0771012462397536e-07	1.029473711238611e-06	4.214910710278031e-07	5.893181228358326e-07	5.236633427718551e-07	3.440576800311718e-07	1.861348982896421e-07	1.4787459110871635e-07	9.260769279136241e-08
TATTGAACTTTCAACGTTATTTTTCGACCCTAACACGAAACTGCGTTCGGAC	2.308467266890508e-06	2.6020120491884176e-06	1.957008598200694e-06	3.815108459300177e-06	2.3884494024947394e-06	2.725596318114574e-06	3.0547028328301065e-06	1.582665328149114e-06	9.92719457544025e-07	2.957491822163558e-07	3.704307711656647e-07
TGGGCAAACTTAAACTGAGTTTAAAACATGGAACGAAAAACAAGTTTGATAA	5.572162368351491e-07	1.0007738650714813e-06	1.223130373875434e-06	3.0278638565773494e-07	4.214910710278031e-07	9.576419496093798e-07	1.745544475906184e-07	1.2386076481122184e-06	9.306744914471109e-07	2.957491822163558e-07	0.0
TTAAGAACACGGAGCGGTATTTAGTCCTGGCAAACGTTAACCAAGTTAAGTG	0.0	0.0	0.0	0.0	0.0	0.0	0.0	0.0	2.4817986438545645e-07	1.109059433309988e-06	1.2039000062924445e-06
AGAAAAATTGACAATACCTTTTTGTTCATGGAACGAAAAACAAGTTTGATAA	3.1840927819134435e-07	0.0	0.0	0.0	0.0	0.0	0.0	0.0	0.0	0.0	0.0
GCATTAAATGAAAACATTGTTGTTGATACCTAAATTTCAAACTTATTTGCCT	4.776139172876095e-07	1.1342103804138792e-06	3.261680997001157e-07	4.84458217053532e-07	2.8099404735225426e-07	0.0	1.745544475906184e-07	2.752461440249374e-07	4.3431476267509854e-07	0.0	0.0
GTTGGAAACTGAAATTTTTTTCTATCCTGGCAAACGTTAACCAAGTTAAGTG	0.0	4.003095460283593e-07	1.6308404985005786e-07	0.0	0.0	0.0	8.72772237953092e-08	3.440576800311718e-07	3.102248304823703e-07	0.0	0.0
TTTCCAACATTGAATACGCTTCTCCACATGGAACGAAAAACAAGTTTGATAA	3.0248881428183643e-06	3.1357581105580084e-06	1.7123825234256073e-06	2.301176531005722e-06	2.809940473522543e-06	3.241249675594776e-06	5.498465099101051e-06	2.546026832236395e-06	2.1715738133809898e-06	2.957491822163558e-07	6.482538495401822e-07
TTTACAACTGTGAAGTTTTTTCTGCGCGACAAATTAAAAAGCATGTTATGTG	3.980115977388839e-07	3.3359128835716047e-07	1.6308404985005786e-07	1.8167183139464097e-07	7.024851183800573e-08	1.4732953070895816e-07	3.491088951812368e-07	1.376230720124687e-07	6.204496609647407e-08	0.0	1.8521538558229452e-07
CAAAAAAAATAAAATGATCTTAATAGCTGGCAAACGTTAACCAAGTTAAGTG	0.0	0.0	2.4462607477508675e-07	0.0	0.0	0.0	0.0	0.0	0.0	0.0	0.0
TAGTCAAAAATTAATCTGTTTGATTTCGACAAATTAAAAAGCATGTTATGTG	8.756255150264934e-07	5.337460613707569e-07	8.969622741741488e-07	7.2668732557972e-07	3.5124255918945033e-07	1.399630541738558e-06	5.236633427718551e-07	4.128692160374061e-07	1.861348982896421e-07	7.393729555414279e-08	0.0
GAGTGAAGTGAAAAGCGTGTTTATTTCGACAAATTAAAAAGCATGTTATGTG	0.0	0.0	0.0	0.0	2.1074553551390154e-07	0.0	0.0	0.0	0.0	0.0	0.0
ATACAAATCTATAAAAAGTTTAGCAATACCTAAATTTCAAACTTATTTGCCT	0.0	6.004643190431222e-07	8.969622741741488e-07	1.332260096898658e-06	4.214910710278031e-07	7.366476535447909e-07	1.745544475906184e-07	4.128692160374061e-07	1.861348982896421e-07	1.4787459110871635e-07	9.260769279136241e-08
CCCAAAAGCTGGAAGGGGGTTGGGGGCTGGCAAACGTTAACCAAGTTAAGTG	9.55227834575219e-07	1.334365153423976e-06	3.5878490967012725e-06	3.875665736428256e-06	3.442177080064247e-06	2.9465906141791635e-06	4.363861189765461e-06	5.092053664461343e-06	4.839507355524097e-06	1.4048086155317284e-06	1.8521538558229452e-07
AGATGAACCAAGAAGGAATTTGTGCGCGACAAATTAAAAAGCATGTTATGTG	4.855741492423634e-06	3.469349398914002e-06	3.5063070717762436e-06	3.3912075193689435e-06	3.3719285682224246e-06	2.1362781952833486e-06	2.0073761472886824e-06	2.546026832236395e-06	2.1095288472774795e-06	0.0	5.556461567479593e-07
GACGAAACACCCAAAAGTTTTGAGGGATCACAAGATTTAAATTTATTACGAC	6.368185563826887e-07	4.670278036995581e-07	8.1542024924912e-08	0.0	0.0	0.0	0.0	0.0	0.0	0.0	0.0
CAGGGAATTAATAACAATTTTGCATGTACCTAAATTTCAAACTTATTTGCCT	1.0348301541227585e-06	1.734674699451169e-06	1.3046723988004629e-06	1.332260096898658e-06	9.83479165731155e-07	7.366476535447909e-07	4.36386118976546e-07	6.193038240561092e-07	5.584046948678268e-07	1.4787459110871635e-07	0.0
CACTTAAGCGGAAAGTTAATTTAGGATACCTAAATTTCAAACTTATTTGCCT	2.3880695864380474e-07	4.670278036995581e-07	4.0771012462397536e-07	8.47801879842814e-07	7.727336302172533e-07	5.156533574813536e-07	3.491088951812368e-07	4.816807520436406e-07	1.2408993219272823e-07	1.4787459110871635e-07	9.260769279136241e-08
AAGGGAAAAGGGAAATAGCTTGTTCTCATGGAACGAAAAACAAGTTTGATAA	4.776139172876095e-07	6.671825767143209e-08	3.261680997001157e-07	1.2111455426309397e-07	2.1074553551390154e-07	7.366476535447908e-08	2.6183167138592757e-07	6.193038240561092e-07	1.861348982896421e-07	0.0	0.0
CATGCAAAGGTCAATCCCCTTCCCATTGCTTAATTATCAACACTATTGACAA	8.756255150264934e-07	0.0	0.0	0.0	0.0	0.0	0.0	0.0	0.0	0.0	0.0
GGGACAAAGTGGAATGGAGTTGGAAAATCACAAGATTTAAATTTATTACGAC	1.3532394323200329e-06	8.006190920567186e-07	1.6308404985005786e-07	6.055727713166259e-08	5.619880947033518e-07	0.0	0.0	0.0	0.0	0.0	0.0
AAGCAAAACCCTAATGCATTTTGCAAATCACAAGATTTAAATTTATTACGAC	6.368185563826887e-07	7.339008343855198e-07	2.4462607477508675e-07	4.23900939921985e-07	7.024851183800573e-08	7.366476535447908e-08	1.745544475906184e-07	0.0	0.0	0.0	0.0
ACGGTAATAGGGAATGCTCTTATTTTCATGGAACGAAAAACAAGTTTGATAA	9.55227834575219e-07	2.268420760832424e-06	2.2831766979008095e-06	1.5139319282944551e-06	2.4586979143249957e-06	1.2523010110249926e-06	1.3091583569239228e-06	1.582665328149114e-06	5.584046948678268e-07	7.393729555414279e-08	9.260769279136241e-08
ATTTGAAAGGAGAAGGGTGTTGTAGTTACCTAAATTTCAAACTTATTTGCCT	0.0	8.673373497279175e-07	0.0	8.47801879842814e-07	2.8099404735225426e-07	3.6832382677239544e-07	9.600494617484013e-07	6.881153600623435e-08	7.445395931574688e-07	0.0	9.260769279136241e-08
GGGGCAAGTAGGAACCGGCTTCGGAGCTGGCAAACGTTAACCAAGTTAAGTG	2.3880695864380474e-07	2.668730306859617e-07	0.0	0.0	0.0	0.0	0.0	0.0	0.0	7.393729555414279e-08	0.0
GGACGAAGGCTGAAGTTTGTTTAGCCCATGGAACGAAAAACAAGTTTGATAA	1.0348301541227585e-06	6.671825767143209e-07	0.0	0.0	0.0	7.366476535447908e-08	3.491088951812368e-07	0.0	0.0	0.0	0.0
AACGAAAACTTTAACATCGTTAGCGGTACCTAAATTTCAAACTTATTTGCCT	0.0	2.668730306859617e-07	0.0	0.0	0.0	0.0	0.0	0.0	0.0	0.0	0.0
CAAGGAAAAAGTAAGCACCTTACAACCGACAAATTAAAAAGCATGTTATGTG	0.0	0.0	2.4462607477508675e-07	6.055727713166259e-08	7.024851183800573e-08	7.366476535447908e-08	0.0	0.0	3.102248304823703e-07	0.0	0.0
AACCCAACGAAAAATGATATTATTGCCTGGCAAACGTTAACCAAGTTAAGTG	7.164208759314142e-07	1.2676468957527771e-06	4.892521495490043e-07	6.05572771316626e-07	7.727336302172533e-07	3.6832382677239544e-07	2.6183167138592757e-07	0.0	4.963597287720125e-07	7.393729555414279e-08	5.556461567479593e-07
GAGCAAAGTGGCAAAGTGTTTAAGCACGACAAATTAAAAAGCATGTTATGTG	4.298525255590857e-06	3.536067656585201e-06	3.4247650468512146e-06	2.482848362401519e-06	3.161183032708523e-06	3.977897329139567e-06	3.7529206231948663e-06	3.1653306562867806e-06	1.6131691185043677e-06	7.393729555414279e-07	4.63038463956812e-07
CGAGAAAGCGCCAATTATTTTAGTGTATCACAAGATTTAAATTTATTACGAC	1.5920463909626516e-06	1.6679564417799702e-06	1.7939245483506363e-06	6.66130048448173e-07	6.322366065417045e-07	1.4732953070895816e-07	8.72772237953092e-08	1.376230720124687e-07	0.0	0.0	0.0
CAGTTAAGATGTAAATAGTTTCAATTCGACAAATTAAAAAGCATGTTATGTG	0.0	2.0015477301476286e-07	8.154202492491198e-07	1.8167183139464097e-07	2.1074553551390154e-07	1.4732953070895816e-07	3.491088951812368e-07	0.0	0.0	0.0	0.0
GGCCTAAGTACTAATTATTTTTACGACGACAAATTAAAAAGCATGTTATGTG	0.0	2.0015477301476286e-07	3.261680997001157e-07	6.055727713166259e-08	0.0	0.0	0.0	0.0	0.0	0.0	0.0
TTTCGAACTATCAAACTTATTCTGTACTGGCAAACGTTAACCAAGTTAAGTG	8.756255150264934e-07	1.0674921227426801e-06	1.6308404985005783e-06	1.5139319282944551e-06	1.1942247012415864e-06	1.620624837803147e-06	1.920098923494516e-06	1.3074191841241766e-06	5.584046948678268e-07	1.4787459110871635e-07	0.0
TAGGAAAATCATAACGTACTTTTATACATGGAACGAAAAACAAGTTTGATAA	3.1840927819134435e-07	4.670278036995581e-07	6.523361993990621e-07	1.029473711238611e-06	3.5124255918945033e-07	1.4732953070895816e-07	1.745544475906184e-07	6.881153600623436e-07	6.204496609647407e-08	0.0	0.0
TTCCTAAATCGAAATGGAATTAGGCGATCACAAGATTTAAATTTATTACGAC	4.616934533781016e-06	3.936377202612394e-06	2.446260747750868e-06	8.47801879842814e-07	2.1074553551390154e-07	2.946590614179163e-07	2.6183167138592757e-07	6.881153600623435e-08	0.0	0.0	0.0
AATGAAAGATCGAAACTGATTTATGGCATGGAACGAAAAACAAGTTTGATAA	6.129378605184269e-06	4.870432810009177e-06	3.669391121626301e-06	3.451764796508583e-06	6.884354160116927e-06	5.819516463007303e-06	6.109405665671644e-06	6.743530528610967e-06	2.91611340653516e-06	3.6968647777071396e-07	8.334692351224768e-07
TCCGTAAGATATAAGATGTTTATAGTCTGGCAAACGTTAACCAAGTTAAGTG	2.1492626277954287e-06	2.0015477301476285e-06	2.446260747750868e-06	1.574489205422534e-06	9.132306538939589e-07	8.103124188992698e-07	6.982177903624736e-07	6.881153600623436e-07	3.722697965792842e-07	0.0	0.0
CTACCAACTCTAAAAAACATTTCCAGCATGGAACGAAAAACAAGTTTGATAA	1.0348301541227585e-06	1.0674921227426801e-06	6.523361993990621e-07	7.2668732557972e-07	7.024851183800574e-07	6.629828881903117e-07	6.982177903624736e-07	1.1697961121117079e-06	3.102248304823703e-07	7.393729555414279e-08	0.0
TCCACAACTTCTAACGGCTTTCGAAAAATTAAATATGTAATAGACTTCTCGT	0.0	2.0015477301476286e-07	1.6308404985005786e-07	8.47801879842814e-07	1.404970236755488e-07	2.2099429606343725e-07	0.0	0.0	1.2408993219272823e-07	0.0	0.0
TTTCAAACCTTCAAGTATTTTGTTAAACCCTAACACGAAACTGCGTTCGGAC	0.0	0.0	6.523361993990621e-07	3.0278638565773494e-07	1.404970236755488e-07	3.6832382677239544e-07	6.109405665671643e-07	4.816807520436406e-07	2.4817986438545645e-07	0.0	0.0
TTCAGAACACGTAACCGTATTTAGACCTGGCAAACGTTAACCAAGTTAAGTG	0.0	0.0	0.0	0.0	0.0	0.0	0.0	0.0	0.0	2.957491822163558e-07	9.260769279136241e-08
TCTAAAAAGCATAACTATATTCTCATCATGGAACGAAAAACAAGTTTGATAA	5.572162368351491e-07	6.004643190431222e-07	8.969622741741488e-07	9.08359156974361e-07	1.1239761894078604e-06	7.366476535447908e-08	8.72772237953092e-07	6.881153600623436e-07	1.2408993219272823e-07	0.0	9.260769279136241e-08
GACGAAAACGGGAAAACGTTTAGGAGCGACAAATTAAAAAGCATGTTATGTG	0.0	2.0015477301476286e-07	8.1542024924912e-08	0.0	2.8099404735225426e-07	0.0	0.0	6.881153600623435e-08	0.0	0.0	0.0
TAAGCAAACAGCAAGCCGGTTCACCGTACCTAAATTTCAAACTTATTTGCCT	7.164208759314143e-06	5.470897129049966e-06	3.832475171464667e-06	5.813498604642384e-06	4.636401781305834e-06	3.904232563788543e-06	3.1419800566357035e-06	3.7846344803486136e-06	2.481798643854565e-06	5.175610688794303e-07	2.778230783745175e-07
CGTTTAAATGAAAATGGTTTTGTGACTACCTAAATTTCAAACTTATTTGCCT	0.0	2.0015477301476286e-07	2.4462607477508675e-07	0.0	7.024851183800573e-08	2.2099429606343725e-07	8.72772237953092e-08	6.881153600623435e-08	2.4817986438545645e-07	7.393729555414279e-08	0.0
GTATCAACTGCAAAATTCCTTGGTAACATGGAACGAAAAACAAGTTTGATAA	2.706478864628206e-06	3.335912883571605e-06	3.2616809970011567e-06	3.3912075193689435e-06	2.3884494024947394e-06	2.799261083477116e-06	3.9274750707831985e-06	3.853446016349124e-06	8.686295253512965e-07	1.4787459110871635e-07	3.704307711656647e-07
AACATAAACAGGAAATTGTTTATGATCTGGCAAACGTTAACCAAGTTAAGTG	3.1840927819134435e-07	1.0674921227426801e-06	3.261680997001157e-07	5.45015494185079e-07	7.727336302172533e-07	5.156533574813536e-07	6.982177903624736e-07	6.193038240561092e-07	1.861348982896421e-07	7.393729555414279e-08	9.260769279136241e-08
TTGAGAACTCGGAAAGCTATTTACTCCTGGCAAACGTTAACCAAGTTAAGTG	0.0	0.0	0.0	0.0	0.0	0.0	0.0	0.0	0.0	0.0	3.704307711656647e-07
AAATAAATGGATAATGGAGTTAGTTTCATGGAACGAAAAACAAGTTTGATAA	1.5920463909626516e-06	1.1342103804138792e-06	1.1415883489492356e-06	2.119504699609925e-06	1.4049702367554877e-06	9.576419496093798e-07	1.83282169970035e-06	1.0321730400935155e-06	1.0547644236398392e-06	0.0	3.704307711656647e-07
GACGCAACAATGAGTTTGTTGGATAGCGACAAATTAAAAAGCATGTTATGTG	0.0	0.0	0.0	0.0	0.0	0.0	2.6183167138592757e-07	0.0	0.0	0.0	0.0
TACGCAAGCTTCAATTATCTTATTAACATGGAACGAAAAACAAGTTTGATAA	3.980115977388839e-07	2.668730306859617e-07	2.4462607477508675e-07	5.45015494185079e-07	1.4752187485973108e-06	5.893181228358326e-07	3.491088951812368e-07	3.440576800311718e-07	4.963597287720125e-07	0.0	0.0
TTCCTAAAACCTAATCTTCTTCCCTCCTGGCAAACGTTAACCAAGTTAAGTG	3.0248881428183643e-06	3.269194625900406e-06	2.2831766979008095e-06	3.451764796508583e-06	5.268638387847538e-06	6.261505055136481e-06	5.585742322895217e-06	5.229676736473811e-06	3.2263382370197295e-06	5.914983644337885e-07	4.63038463956812e-07
GTTCAAAGAGTCAAGTGAATTGATAACGACAAATTAAAAAGCATGTTATGTG	3.1840927819134435e-07	1.2009286380815785e-06	8.969622741741488e-07	4.84458217053532e-07	1.404970236755488e-07	5.893181228358326e-07	8.72772237953092e-07	1.376230720124687e-07	5.584046948678268e-07	1.4787459110871635e-07	9.260769279136241e-08
TAATAAATACATAACTTGATTTTGCTTGGCAAACGTACAATTCTATTTGCTT	0.0	0.0	0.0	0.0	0.0	0.0	2.6183167138592757e-07	0.0	0.0	0.0	0.0
AGGAGAAGCCTAAAATTTGTTCGAGTATCACAAGATTTAAATTTATTACGAC	2.3880695864380474e-07	2.0015477301476286e-07	8.1542024924912e-08	6.055727713166259e-08	0.0	0.0	0.0	0.0	0.0	0.0	0.0
GTTTCAAACAGAATCTTTTTTACGTACTGGCAAACGTTAACCAAGTTAAGTG	0.0	0.0	0.0	0.0	0.0	0.0	0.0	2.752461440249374e-07	1.2408993219272823e-07	1.4787459110871635e-07	0.0
AATGAAACGTAGAACATTATTTCAGGTACCTAAATTTCAAACTTATTTGCCT	0.0	4.003095460283593e-07	6.523361993990621e-07	9.68916434107064e-07	2.8099404735225426e-07	2.2099429606343725e-07	0.0	0.0	0.0	0.0	0.0
TCATGAAAGCGTAAACCAATTTCTGGTACCTAAATTTCAAACTTATTTGCCT	7.164208759314142e-07	7.339008343855198e-07	1.223130373875434e-06	6.66130048448173e-07	1.4049702367554877e-06	3.6832382677239544e-07	7.854950141577828e-07	3.440576800311718e-07	3.102248304823703e-07	1.4787459110871635e-07	0.0
ACTAGAATCAGGAATTGTATTTTAACCGACAAATTAAAAAGCATGTTATGTG	1.9900579887003496e-06	1.6679564417799702e-06	1.223130373875434e-06	1.4533746511548156e-06	9.83479165731155e-07	7.366476535447909e-07	8.72772237953092e-07	8.257384320748122e-07	8.065845592543827e-07	0.0	0.0
TCGTTAACCAGTAAAGGTGTTTTTAGTACCTAAATTTCAAACTTATTTGCCT	1.4328417518675724e-06	1.6679564417799702e-06	2.201634672975781e-06	2.301176531005722e-06	1.9669583314669368e-06	2.0626134299323248e-06	1.745544475906184e-06	1.8579114721740514e-06	8.065845592543827e-07	0.0	1.8521538558229452e-07
TTTGAAAACTCCAAGATCGTTATGCATACCTAAATTTCAAACTTATTTGCCT	3.980115977388839e-07	6.671825767143209e-08	8.1542024924912e-08	3.0278638565773494e-07	2.1074553551390154e-07	3.6832382677239544e-07	1.745544475906184e-07	0.0	6.204496609647407e-08	0.0	0.0
TATCAAAGCAGTAAGTACGCTTAGGTCGACAAATTAAAAAGCATGTTATGTG	0.0	0.0	0.0	0.0	0.0	0.0	0.0	2.0643460801870306e-07	0.0	0.0	0.0
TCCCTAAGTTGCAACTGCTTTTCTTTCGACAAATTAAAAAGCATGTTATGTG	2.3880695864380474e-07	5.337460613707569e-07	0.0	3.0278638565773494e-07	3.5124255918945033e-07	0.0	0.0	0.0	0.0	0.0	9.260769279136241e-08
GAATCAAGTGATAAAACATTTAGAGCCGACAAATTAAAAAGCATGTTATGTG	3.1840927819134435e-07	6.671825767143209e-08	0.0	0.0	0.0	0.0	0.0	0.0	0.0	0.0	0.0
TAATGAAGGATAAAGCGCATTACGTGCGACAAATTAAAAAGCATGTTATGTG	0.0	2.0015477301476286e-07	0.0	6.055727713166259e-08	2.1074553551390154e-07	4.419885921268745e-07	8.72772237953092e-07	4.128692160374061e-07	3.722697965792842e-07	7.393729555414279e-08	9.260769279136241e-08
TATGAAATCTACAATCGACTTAATTATCAAAAAAACACAATTTCGTTGGGTA	0.0	0.0	0.0	0.0	0.0	0.0	0.0	0.0	0.0	4.436237733250721e-07	9.26076927913624e-07
TACTTAATCCATAATCAAGTTTCTATCGACAAATTAAAAAGCATGTTATGTG	1.6716487105101911e-06	1.8013929571223677e-06	2.446260747750868e-06	1.2717028197705791e-06	1.756212795953035e-06	1.0313067149638589e-06	6.982177903624736e-07	2.0643460801870306e-07	1.861348982896421e-07	1.4787459110871635e-07	9.260769279136241e-08
CGTTCAACGAGGAAAATAATTATTCTCATGGAACGAAAAACAAGTTTGATAA	1.2736371127606338e-06	1.6012381841087714e-06	2.120092648050752e-06	2.7856347480534735e-06	1.6859642841112123e-06	2.4309372566989614e-06	2.0946533710828487e-06	1.926723008174562e-06	1.364989254123309e-06	7.393729555414279e-08	1.8521538558229452e-07
GAGATAAACAACAAGTTCTTTGGGTTTACCTAAATTTCAAACTTATTTGCCT	4.776139172876095e-07	1.4010834110951748e-06	8.154202492491198e-07	8.47801879842814e-07	4.917395828661558e-07	1.1049714803183382e-06	5.236633427718551e-07	3.440576800311718e-07	1.1168093897312557e-06	0.0	0.0
ACCTGAAGAGAAAACGAACTTCTAGTTACCTAAATTTCAAACTTATTTGCCT	4.776139172876095e-07	1.4678016687663737e-06	1.0600463240242066e-06	7.2668732557972e-07	4.917395828661558e-07	3.6832382677239544e-07	3.491088951812368e-07	4.816807520436406e-07	6.204496609647407e-08	0.0	0.0
CCCAAAATCGCTAAAACATTTCGGTACGACAAATTAAAAAGCATGTTATGTG	7.164208759314142e-07	1.734674699451169e-06	8.969622741741488e-07	1.8167183139464098e-06	1.4752187485973108e-06	9.576419496093798e-07	1.745544475906184e-06	1.99553454418652e-06	2.4817986438545645e-07	7.393729555414279e-08	2.778230783745175e-07
ATTCTAACATAGAAAAATGTTTTTTACATGGAACGAAAAACAAGTTTGATAA	5.572162368351491e-07	1.0674921227426801e-06	1.875466573275665e-06	1.2717028197705791e-06	1.264473213083409e-06	1.0313067149638589e-06	6.109405665671643e-07	7.56926896068578e-07	5.584046948678268e-07	0.0	0.0
TCTGCAAGGGTCAAAAGGGTTCTTTACATGGAACGAAAAACAAGTTTGATAA	9.55227834575219e-07	8.673373497279175e-07	8.154202492491198e-07	9.08359156974361e-07	4.917395828661558e-07	5.893181228358326e-07	3.491088951812368e-07	1.376230720124687e-07	2.4817986438545645e-07	0.0	9.260769279136241e-08
ACCCTAACAAACAATACATTAATTTATGGCAAACGTACAATTCTATTTGCTT	0.0	2.668730306859617e-07	1.6308404985005786e-07	6.055727713166259e-08	7.024851183800573e-08	0.0	0.0	6.881153600623435e-08	0.0	0.0	0.0
TTGAGAACCCGGTACGGTCTTTAGTCCTGGCAAACGTTAACCAAGTTAAGTG	0.0	0.0	0.0	0.0	0.0	0.0	0.0	0.0	0.0	2.218118866619976e-07	1.8521538558229452e-07
TGAATAAAAGGTAATAGGTTGGACAAACCCTAACACGAAACTGCGTTCGGAC	4.776139172876095e-07	4.003095460283593e-07	2.4462607477508675e-07	2.4222910852618794e-07	7.024851183800573e-08	2.946590614179163e-07	8.72772237953092e-08	6.881153600623435e-08	1.2408993219272823e-07	0.0	0.0
ATGGTAAACGCTAATCGAATTTAGGGCGACAAATTAAAAAGCATGTTATGTG	7.960231954789539e-07	9.340556073991162e-07	6.523361993990621e-07	9.08359156974361e-07	8.429821420556062e-07	3.6832382677239544e-07	1.4837128045236855e-06	1.2386076481122184e-06	9.306744914471109e-07	7.393729555414279e-08	9.260769279136241e-08
TTGGCAACGGCTAACGGGTTTCGCAACGACAAATTAAAAAGCATGTTATGTG	7.164208759314142e-07	5.337460613707569e-07	4.0771012462397536e-07	6.66130048448173e-07	1.404970236755488e-07	2.2099429606343725e-07	8.72772237953092e-08	2.752461440249374e-07	1.861348982896421e-07	7.393729555414279e-08	0.0
CTAATAACAGAAAAGCAGGTTCACAAATCACAAGATTTAAATTTATTACGAC	3.980115977388839e-07	2.0015477301476286e-07	2.4462607477508675e-07	0.0	7.024851183800573e-08	7.366476535447908e-08	0.0	0.0	0.0	0.0	0.0
GAATTAATGAGAAAGGGTTTTAGGACCGACAAATTAAAAAGCATGTTATGTG	1.0348301541227585e-06	6.671825767143209e-07	0.0	1.8167183139464097e-07	0.0	3.6832382677239544e-07	2.6183167138592757e-07	2.0643460801870306e-07	1.861348982896421e-07	1.4787459110871635e-07	0.0
TAATTAATTACGAAGAGTTTTTGGCGCGACAAATTAAAAAGCATGTTATGTG	5.572162368351491e-07	1.4010834110951748e-06	1.7123825234256073e-06	1.2111455426309398e-06	1.1942247012415864e-06	1.3259657763760162e-06	5.236633427718551e-07	1.582665328149114e-06	6.824946270616545e-07	7.393729555414279e-08	1.8521538558229452e-07
CGTGAAAGCATGAAGGGTTTTGCTTGACCCTAACACGAAACTGCGTTCGGAC	7.960231954789539e-07	1.0007738650714813e-06	3.261680997001157e-07	2.4222910852618794e-07	1.404970236755488e-07	1.4732953070895816e-07	0.0	0.0	0.0	0.0	0.0
ATGTGAACGTCGAATTTATTTATAAACGACAAATTAAAAAGCATGTTATGTG	0.0	6.004643190431222e-07	2.120092648050752e-06	1.937832868214128e-06	2.8099404735225426e-07	6.629828881903117e-07	8.72772237953092e-08	5.504922880498748e-07	6.824946270616545e-07	7.393729555414279e-08	0.0
TTATTAAGCTACAATCACATTTAAATCGACAAATTAAAAAGCATGTTATGTG	3.980115977388839e-07	8.006190920567186e-07	1.4677564486505206e-06	7.2668732557972e-07	8.429821420556062e-07	2.0626134299323248e-06	1.3091583569239228e-06	8.945499680810466e-07	3.722697965792842e-07	7.393729555414279e-08	1.8521538558229452e-07
ACCTCAAAAGGCAAACGAATTAGGGGCGACAAATTAAAAAGCATGTTATGTG	6.288583244279348e-06	4.736996294666779e-06	2.7724288474509833e-06	2.4222910852618795e-06	2.669443449838897e-06	2.9465906141791635e-06	3.22925728042987e-06	3.6470114083361445e-06	8.065845592543827e-07	2.957491822163558e-07	9.260769279136241e-08
TATTAAATTTGGAATTCTTTTGTCTACGACAAATTAAAAAGCATGTTATGTG	6.368185563826887e-07	1.2009286380815785e-06	1.6308404985005783e-06	3.088421133716989e-06	1.9669583314669368e-06	2.799261083477116e-06	1.3964355807295194e-06	2.477215296224437e-06	9.306744914471109e-07	2.218118866619976e-07	2.778230783745175e-07
AGGGCAAACGGGAATAGGGTTGGGCGCTGGCAAACGTTAACCAAGTTAAGTG	1.5920463909626516e-06	2.5352937915172188e-06	1.223130373875434e-06	2.3617338081338007e-06	1.4049702367554877e-06	3.4622439716593648e-06	3.840197846989032e-06	2.7524614402493743e-06	6.824946270616545e-07	0.0	9.260769279136241e-08
TGCAAAACTGTCAATGTGCTTTATACCATGGAACGAAAAACAAGTTTGATAA	0.0	8.006190920567186e-07	1.6308404985005786e-07	7.87244602711267e-07	7.727336302172533e-07	7.366476535447908e-08	8.72772237953092e-08	2.0643460801870306e-07	2.4817986438545645e-07	7.393729555414279e-08	0.0
GGGCAAAATGGTAACGTGCTTCGATACGACAAATTAAAAAGCATGTTATGTG	9.074664428455094e-06	7.272290086183999e-06	5.463315669965245e-06	7.933003304252308e-06	1.1310010405908858e-05	1.267033964097501e-05	1.0996930198213531e-05	9.771238112885278e-06	5.211777152101182e-06	4.436237733250721e-07	1.7595461630328737e-06
TTTTAAAAAGTGAATATATTTTCTTTTGGCAAACGTACAATTCTATTTGCTT	0.0	0.0	4.892521495490043e-07	1.8167183139464097e-07	1.404970236755488e-07	1.4732953070895816e-07	0.0	2.0643460801870306e-07	1.861348982896421e-07	0.0	0.0
ACAGTAAGAGCAAACGACGTTTCTAGAACAAAACATAAAACACAGTTACCAA	1.162193865398822e-05	1.3276933276568563e-05	1.3046723988004627e-05	1.4412631957361362e-05	1.685964284111212e-05	1.4953947366925851e-05	1.2218811331297565e-05	1.2523699553123206e-05	8.25198049083237e-06	8.133102510957861e-07	2.1299769342039167e-06
GATCGAATATACAATTGTTTTGTTGACTGGCAAACGTTAACCAAGTTAAGTG	0.0	0.0	0.0	4.84458217053532e-07	5.619880947033518e-07	5.893181228358326e-07	1.2218811331297565e-06	3.440576800311718e-07	1.861348982896421e-07	0.0	9.260769279136241e-08
TTGAGAACACGGAACGGTAATAAGACCTGGCAAACGTTAACCAAGTTAAGTG	0.0	0.0	0.0	0.0	0.0	0.0	0.0	0.0	0.0	2.957491822163558e-07	2.778230783745175e-07
TATTTAATTGTCACCTCGTTGGTTTACTGGCAAACGTTAACCAAGTTAAGTG	0.0	0.0	0.0	0.0	0.0	0.0	0.0	0.0	0.0	0.0	1.8521538558229452e-07
ACGTAAATCCAAAAGGAGTTGGCAGACGACAAATTAAAAAGCATGTTATGTG	0.0	2.0015477301476286e-07	8.1542024924912e-08	1.2111455426309397e-07	1.404970236755488e-07	2.946590614179163e-07	0.0	2.0643460801870306e-07	6.204496609647407e-08	0.0	9.260769279136241e-08
ACTAGAAATACAAAGTATGTTATTCCCGACAAATTAAAAAGCATGTTATGTG	1.8308533496052705e-06	1.1342103804138792e-06	9.785042990991779e-07	8.47801879842814e-07	1.6859642841112123e-06	1.0313067149638589e-06	8.72772237953092e-07	1.0321730400935155e-06	4.3431476267509854e-07	1.4787459110871635e-07	0.0
ATGGTAAGGGTTAAATTGGTTCTAAAAACAAAACATAAAACACAGTTACCAA	3.1840927819134435e-07	6.671825767143209e-07	4.892521495490043e-07	2.4222910852618794e-07	2.8099404735225426e-07	2.946590614179163e-07	0.0	1.376230720124687e-07	6.204496609647407e-08	0.0	0.0
TTGACAACCAGCAAAGTTGTTCCAGTCATGGAACGAAAAACAAGTTTGATAA	0.0	9.340556073991162e-07	1.223130373875434e-06	2.4222910852618794e-07	7.024851183800573e-08	1.4732953070895816e-07	5.236633427718551e-07	7.56926896068578e-07	3.102248304823703e-07	0.0	1.8521538558229452e-07
GGGATAATTTAGAAGAACGTTTATTGCATGGAACGAAAAACAAGTTTGATAA	2.3880695864380474e-07	2.668730306859617e-07	8.1542024924912e-08	0.0	2.1074553551390154e-07	2.2099429606343725e-07	3.491088951812368e-07	2.752461440249374e-07	2.4817986438545645e-07	0.0	0.0
ATTCAAACATGTAATTTAGTTCTTCACTGGCAAACGTTAACCAAGTTAAGTG	3.1840927819134435e-07	4.670278036995581e-07	2.4462607477508675e-07	5.45015494185079e-07	2.1074553551390154e-07	0.0	0.0	0.0	0.0	0.0	0.0
GTTTTAATTAGGAATGGGGTTAGTCTTACATAACAAAAAAATCGATTGACAC	0.0	0.0	0.0	0.0	0.0	0.0	0.0	0.0	0.0	0.0	3.704307711656647e-07
GGATTAATAAATAAATTCGTTAACTGTACCTAAATTTCAAACTTATTTGCCT	3.1840927819134435e-07	2.668730306859617e-07	0.0	4.23900939921985e-07	2.8099404735225426e-07	7.366476535447908e-08	3.491088951812368e-07	4.128692160374061e-07	6.204496609647407e-08	7.393729555414279e-08	0.0
CTCCAAATCTAAAAAAAATTTTTAAAATCACAAGATTTAAATTTATTACGAC	0.0	0.0	0.0	2.4222910852618794e-07	0.0	0.0	0.0	0.0	0.0	0.0	0.0
TGAGAAAGTTACAATCCGTTTTAATGTACCTAAATTTCAAACTTATTTGCCT	7.164208759314142e-07	3.3359128835716047e-07	4.892521495490043e-07	1.2111455426309398e-06	8.429821420556062e-07	1.2523010110249926e-06	9.600494617484013e-07	8.257384320748122e-07	4.963597287720125e-07	0.0	0.0
AATATAAATTTTAACATCGTTAAAACTACCTAAATTTCAAACTTATTTGCCT	0.0	0.0	4.892521495490043e-07	1.3928173740267368e-06	1.404970236755488e-07	7.366476535447908e-08	0.0	0.0	0.0	0.0	0.0
GCCAACTGTAAAACAGTTTTTGTAATCTGGCAAACGTTAACCAAGTTAAGTG	5.572162368351491e-07	4.003095460283593e-07	1.6308404985005786e-07	1.2111455426309397e-07	1.404970236755488e-07	3.6832382677239544e-07	3.491088951812368e-07	6.881153600623435e-08	1.2408993219272823e-07	0.0	0.0
TGAGCAACATGAAAGATGATTCTAAGTACCTAAATTTCAAACTTATTTGCCT	0.0	2.0015477301476286e-07	8.1542024924912e-08	1.2111455426309397e-07	5.619880947033518e-07	0.0	2.6183167138592757e-07	0.0	6.824946270616545e-07	0.0	0.0
GAACAAACCTGCAAGCCTTTTTATACTACCTAAATTTCAAACTTATTTGCCT	0.0	0.0	2.4462607477508675e-07	6.055727713166259e-08	0.0	0.0	0.0	0.0	0.0	0.0	0.0
ATGGAAATAAATAACAAACTTGAAAACGACAAATTAAAAAGCATGTTATGTG	0.0	0.0	0.0	0.0	0.0	0.0	0.0	0.0	1.861348982896421e-07	2.218118866619976e-07	9.260769279136241e-08
GGGATAATAGTTAAGGCTTTTGGAGGCATGGAACGAAAAACAAGTTTGATAA	4.776139172876095e-07	4.670278036995581e-07	1.6308404985005786e-07	6.055727713166259e-08	1.404970236755488e-07	0.0	0.0	0.0	0.0	0.0	0.0
AGAGTAAGTCAGAATGATTTTGTGCTCGACAAATTAAAAAGCATGTTATGTG	1.0348301541227585e-06	1.1342103804138792e-06	1.6308404985005783e-06	1.029473711238611e-06	1.4752187485973108e-06	1.178636245673969e-06	5.236633427718551e-07	5.504922880498748e-07	1.861348982896421e-07	0.0	0.0
GCCAGAATTAGCAACGGACTTTCGGCCGACAAATTAAAAAGCATGTTATGTG	3.1602120860539255e-05	2.1616715485585056e-05	1.793924548350636e-05	2.337510897284881e-05	2.156629313421351e-05	2.106812289138332e-05	1.928826645873933e-05	1.3349437985243807e-05	7.569485863770715e-06	1.1829967288654232e-06	2.6856230909551036e-06
CGCTCAAGTCAGAAAACCATTGTGGATACCTAAATTTCAAACTTATTTGCCT	0.0	0.0	2.4462607477508675e-07	5.45015494185079e-07	1.404970236755488e-07	5.156533574813536e-07	0.0	0.0	0.0	0.0	0.0
AAAAAAACGGGCAAGGACCTTATAATCGACAAATTAAAAAGCATGTTATGTG	0.0	0.0	0.0	6.05572771316626e-07	4.917395828661558e-07	4.419885921268745e-07	0.0	1.376230720124687e-07	1.861348982896421e-07	1.4787459110871635e-07	9.260769279136241e-08
TACGGAATAATCAATCTCTTTATTCGCATGGAACGAAAAACAAGTTTGATAA	0.0	2.0015477301476286e-07	4.0771012462397536e-07	6.055727713166259e-08	0.0	0.0	0.0	0.0	0.0	0.0	0.0
GACTTAATGGCAAATTCTATTACCATCGACAAATTAAAAAGCATGTTATGTG	0.0	0.0	0.0	0.0	0.0	0.0	0.0	2.0643460801870306e-07	1.2408993219272823e-07	0.0	0.0
TTTTAAAGTGAAAAAAGATTTCAGTTCTGGCAAACGTTAACCAAGTTAAGTG	1.4328417518675724e-06	2.401857276174821e-06	2.7724288474509833e-06	2.482848362401519e-06	2.3884494024947394e-06	4.051562094502109e-06	3.578366175606534e-06	4.059880624373551e-06	3.2263382370197295e-06	8.133102510957861e-07	6.482538495401822e-07
ATGAGAACAAGGAAGGGTATTTAGTCCTGGCAAACGTTAACCAAGTTAAGTG	0.0	0.0	0.0	0.0	0.0	0.0	0.0	0.0	2.4817986438545645e-07	3.6968647777071396e-07	7.408615423313294e-07
ATGTAAATCCGGAACGCTTTTCGCGTCGACAAATTAAAAAGCATGTTATGTG	2.1492626277954287e-06	2.201702503161225e-06	2.038550623125723e-06	3.451764796508583e-06	2.809940473522543e-06	2.2836077259853958e-06	2.7928711614476085e-06	2.408403760223926e-06	1.4890791863193356e-06	7.393729555414279e-08	2.778230783745175e-07
AGAATAATCCTAAAGCTTCTTTAGGAAACAAAACATAAAACACAGTTACCAA	2.9452858232708247e-06	2.6020120491884176e-06	4.32172732101484e-06	5.9346131588985414e-06	3.3719285682224246e-06	4.714544982684357e-06	4.363861189765461e-06	4.403938304398999e-06	3.7226979657928416e-06	7.393729555414279e-08	3.704307711656647e-07
TTGAGAACACGGTACGGAATTTAGTCCTGGCAAACGTTAACCAAGTTAAGTG	0.0	0.0	0.0	0.0	0.0	0.0	0.0	0.0	8.065845592543827e-07	9.68578571760046e-06	7.223400037733152e-06
AGTACAATCGAAAACGCATTTGCTCTCGACAAATTAAAAAGCATGTTATGTG	5.572162368351491e-07	6.671825767143209e-08	0.0	6.055727713166259e-08	0.0	0.0	1.745544475906184e-07	4.128692160374061e-07	1.2408993219272823e-07	0.0	0.0
TTGAGAACACTCAACGGTATTTAGTCCTGGCAAACGTTAACCAAGTTAAGTG	0.0	0.0	0.0	0.0	0.0	0.0	9.600494617484013e-07	6.881153600623436e-07	5.770181846977805e-06	2.232906325733217e-05	2.0466300106896253e-05
GCATCAAAAATTAAATTAGTTATGAACGACAAATTAAAAAGCATGTTATGTG	7.960231954789539e-07	9.340556073991162e-07	1.4677564486505206e-06	1.8167183139464098e-06	1.756212795953035e-06	1.620624837803147e-06	2.181930594877015e-06	3.302953728299249e-06	2.481798643854565e-06	2.218118866619976e-07	9.260769279136241e-08
CTTCCAATGATTAAATCGGTTCGTAACTGGCAAACGTTAACCAAGTTAAGTG	1.1064722417155442e-05	1.180913160780219e-05	1.1334341464567327e-05	9.991950726722593e-06	1.0537276775695076e-05	9.797413792146868e-06	1.012415796026044e-05	9.289557360847363e-06	6.328586541843433e-06	8.872475466501442e-07	1.3891153918725875e-06
GAGTTAAGCCCCAACTAGTTTTTTAATACCTAAATTTCAAACTTATTTGCCT	2.3880695864380474e-07	4.670278036995581e-07	8.154202492491198e-07	4.23900939921985e-07	1.404970236755488e-07	7.366476535447908e-08	8.72772237953092e-08	0.0	1.2408993219272823e-07	0.0	0.0
CGTAAAATATCCAATCAAATTTTTAACATGGAACGAAAAACAAGTTTGATAA	2.3880695864380474e-07	4.003095460283593e-07	5.707941744740332e-07	1.8167183139464097e-07	5.619880947033518e-07	8.83977184253749e-07	4.36386118976546e-07	1.2386076481122184e-06	4.3431476267509854e-07	0.0	0.0
ATCAAAATCCCAAATGTCATTGACACCGACAAATTAAAAAGCATGTTATGTG	0.0	0.0	0.0	0.0	2.1074553551390154e-07	0.0	0.0	0.0	0.0	0.0	0.0
ATTCAAACCAGTAACGACATTTAGGTCATGGAACGAAAAACAAGTTTGATAA	1.91045566915281e-06	1.4010834110951748e-06	1.7939245483506363e-06	1.090030988370158e-06	1.5454672604391337e-06	2.4309372566989614e-06	1.3091583569239228e-06	1.3074191841241766e-06	4.963597287720125e-07	0.0	9.260769279136241e-08
TCGATAAAGGATAAACGTGTTAGTAAAACAAAACATAAAACACAGTTACCAA	0.0	0.0	0.0	0.0	4.917395828661558e-07	0.0	0.0	0.0	0.0	0.0	0.0
TTAGAAAACTACAAAATGGTTGCGCTTACCTAAATTTCAAACTTATTTGCCT	3.980115977388839e-07	6.004643190431222e-07	8.154202492491198e-07	2.4222910852618794e-07	7.727336302172533e-07	6.629828881903117e-07	1.745544475906184e-07	7.56926896068578e-07	2.4817986438545645e-07	7.393729555414279e-08	9.260769279136241e-08
TCTTGAACTCCAAAAAACCTTGCCCACGACAAATTAAAAAGCATGTTATGTG	3.263695101460983e-06	4.203250233297189e-06	4.647895420714956e-06	4.84458217053532e-06	3.863668151092051e-06	3.241249675594776e-06	2.8801483852417744e-06	4.747995984435894e-06	2.605888576050591e-06	5.175610688794303e-07	1.2039000062924445e-06
ATTTAAAGAATGAAACTGATTCATCGCGACAAATTAAAAAGCATGTTATGTG	3.422899740556062e-06	3.0690398528868095e-06	1.5492984735755496e-06	2.1800619767380035e-06	2.0372068432971926e-06	2.357272491347938e-06	2.3564850424767774e-06	2.546026832236395e-06	1.923393948988937e-06	2.957491822163558e-07	1.8521538558229452e-07
GATGAAATAGTTAAAATTCTTTCCATACCCTAACACGAAACTGCGTTCGGAC	4.298525255590857e-06	6.538389251800812e-06	4.647895420714956e-06	5.3895976647227106e-06	6.954602671958751e-06	4.346221155917721e-06	5.1493562039243855e-06	5.436111344498238e-06	3.5365630675042985e-06	2.957491822163558e-07	5.556461567479593e-07
ACTTGAAGGTTAAAAAGTTTTGTATACGACAAATTAAAAAGCATGTTATGTG	0.0	0.0	0.0	3.63343662790438e-07	2.8099404735225426e-07	7.366476535447908e-08	0.0	2.0643460801870306e-07	6.204496609647407e-08	0.0	9.260769279136241e-08
AAAGGAACTGGAAACATCTTTTAAAACGACAAATTAAAAAGCATGTTATGTG	0.0	0.0	0.0	0.0	0.0	2.2099429606343725e-07	8.72772237953092e-08	6.881153600623435e-08	0.0	0.0	0.0
CGCCTAAAACTGAATACTATTGCGCCTACCTAAATTTCAAACTTATTTGCCT	1.2736371127606338e-06	1.734674699451169e-06	1.223130373875434e-06	1.9983901453422067e-06	7.727336302172533e-07	6.629828881903117e-07	7.854950141577828e-07	2.0643460801870306e-07	6.204496609647407e-08	0.0	9.260769279136241e-08
GTGCAAAAAAGAAAAGGATTTGTTAATACCTAAATTTCAAACTTATTTGCCT	5.572162368351491e-07	4.670278036995581e-07	5.707941744740332e-07	7.87244602711267e-07	4.917395828661558e-07	9.576419496093798e-07	1.745544475906184e-07	8.257384320748122e-07	7.445395931574688e-07	0.0	0.0
TGTCCAAAACGGAACTGGCTTGGTCATACCTAAATTTCAAACTTATTTGCCT	3.1840927819134435e-07	6.671825767143209e-08	0.0	0.0	0.0	2.2099429606343725e-07	0.0	0.0	0.0	0.0	0.0
ATAACAAAATTGAAGTTGCTTAAGTTCTGGCAAACGTTAACCAAGTTAAGTG	2.3880695864380474e-07	2.668730306859617e-07	4.0771012462397536e-07	3.63343662790438e-07	6.322366065417045e-07	2.2099429606343725e-07	6.982177903624736e-07	1.376230720124687e-07	1.861348982896421e-07	7.393729555414279e-08	0.0
ATTTTAACACTCAACAAATTTGTTGGCGACAAATTAAAAAGCATGTTATGTG	4.776139172876095e-07	4.003095460283593e-07	3.261680997001157e-07	0.0	7.024851183800573e-08	1.4732953070895816e-07	3.491088951812368e-07	6.881153600623435e-08	0.0	0.0	0.0
TGCGCAATTGCGAAGATGGTTCCGCGTACCTAAATTTCAAACTTATTTGCCT	0.0	3.3359128835716047e-07	0.0	5.45015494185079e-07	7.024851183800573e-08	3.6832382677239544e-07	0.0	2.752461440249374e-07	0.0	0.0	0.0
GTTGAAATGTATAACCATGTTCTTATCGACAAATTAAAAAGCATGTTATGTG	5.970173966089189e-06	5.671051902063563e-06	4.4032693459398685e-06	4.78402489339568e-06	5.900874994389243e-06	5.598522166942714e-06	3.6656433994007e-06	3.922257552361082e-06	3.2883832031122457e-06	5.175610688794303e-07	1.1112923134916156e-06
TTTTAAAAAATCAATCAGTTGGTTTACTGGCAAACGTTAACCAAGTTAAGTG	0.0	0.0	0.0	0.0	0.0	0.0	0.0	0.0	0.0	0.0	1.8521538558229452e-07
TTAACAACACATAACAATCTTGTAGGTACCTAAATTTCAAACTTATTTGCCT	4.776139172876095e-07	6.004643190431222e-07	2.4462607477508675e-07	3.0278638565773494e-07	2.1074553551390154e-07	3.6832382677239544e-07	1.745544475906184e-07	6.881153600623435e-08	2.4817986438545645e-07	0.0	0.0
GCCAGAACTATTAATTTTATTCTCTGCGACAAATTAAAAAGCATGTTATGTG	0.0	0.0	0.0	0.0	2.8099404735225426e-07	0.0	8.72772237953092e-08	0.0	0.0	0.0	0.0
TCGAAAAACGGAAACAGTTTTGGCTTTACCTAAATTTCAAACTTATTTGCCT	0.0	4.003095460283593e-07	1.6308404985005786e-07	3.0278638565773494e-07	7.024851183800573e-08	0.0	0.0	2.752461440249374e-07	6.204496609647407e-08	0.0	0.0
AGTTAAATAGTTAATTTTGTTCTAAATACCTAAATTTCAAACTTATTTGCCT	0.0	2.668730306859617e-07	5.707941744740332e-07	2.4222910852618794e-07	4.214910710278031e-07	2.2099429606343725e-07	8.72772237953092e-08	1.376230720124687e-07	1.2408993219272823e-07	0.0	0.0
GTAATAAGAGCAAACGGGGTTTATATTACCTAAATTTCAAACTTATTTGCCT	0.0	0.0	2.4462607477508675e-07	1.2111455426309397e-07	0.0	0.0	0.0	0.0	0.0	0.0	0.0
TCCACAAGAATTAACGGTCTTAATTGATCACAAGATTTAAATTTATTACGAC	1.4328417518675724e-06	2.134984245490026e-06	4.892521495490043e-07	3.63343662790438e-07	3.5124255918945033e-07	2.946590614179163e-07	3.491088951812368e-07	3.440576800311718e-07	3.102248304823703e-07	0.0	0.0
TTCCGAACAGATAAAAGTGTTTGTGTCATGGAACGAAAAACAAGTTTGATAA	7.164208759314142e-07	4.670278036995581e-07	4.892521495490043e-07	1.5139319282944551e-06	6.322366065417045e-07	7.366476535447909e-07	2.6183167138592757e-07	4.128692160374061e-07	6.204496609647407e-08	0.0	0.0
CCGCGAACTTAAAAGATTGTTCTTGTTACCTAAATTTCAAACTTATTTGCCT	6.368185563826887e-07	1.334365153423976e-07	3.261680997001157e-07	6.055727713166259e-08	7.024851183800573e-08	0.0	1.745544475906184e-07	0.0	1.2408993219272823e-07	0.0	9.260769279136241e-08
CACCCAAGATCTAAACTCCTTTATGTTACCTAAATTTCAAACTTATTTGCCT	0.0	0.0	3.261680997001157e-07	0.0	1.404970236755488e-07	0.0	0.0	0.0	0.0	0.0	0.0
GGTGGAACCAGAAATTGCTTTGTAGGCGACAAATTAAAAAGCATGTTATGTG	1.8308533496052705e-06	1.2676468957527771e-06	2.8539708723760122e-06	1.4533746511548156e-06	1.8264613077832907e-06	1.3259657763760162e-06	2.181930594877015e-06	2.1331576161989885e-06	1.1168093897312557e-06	2.218118866619976e-07	1.8521538558229452e-07
GACTAAATCGCTAAATTCATTAATACATCACAAGATTTAAATTTATTACGAC	5.572162368351491e-07	6.671825767143209e-07	0.0	1.8167183139464097e-07	0.0	0.0	1.745544475906184e-07	4.128692160374061e-07	0.0	0.0	0.0
TTGCAAAGTCAAAAGTCGTTTTTATACTGGCAAACGTTAACCAAGTTAAGTG	0.0	0.0	0.0	0.0	0.0	0.0	0.0	2.0643460801870306e-07	1.2408993219272823e-07	7.393729555414279e-08	9.260769279136241e-08
CACCCAAGACTAAAATTACTTGAACGTACATAACAAAAAAATCGATTGACAC	0.0	0.0	0.0	0.0	0.0	0.0	0.0	0.0	0.0	2.957491822163558e-07	0.0
TAGGCAATCGCGAACTCGGTTTGGTCCATGGAACGAAAAACAAGTTTGATAA	1.194034793213094e-06	6.004643190431222e-07	3.261680997001157e-07	6.05572771316626e-07	7.727336302172533e-07	8.83977184253749e-07	6.109405665671643e-07	1.1009845760997496e-06	3.102248304823703e-07	0.0	0.0
CAGCGAATCAGGAATACAGTTTTCATATCACAAGATTTAAATTTATTACGAC	9.55227834575219e-07	1.8681112147935665e-06	8.969622741741488e-07	4.84458217053532e-07	2.8099404735225426e-07	3.6832382677239544e-07	0.0	2.752461440249374e-07	6.204496609647407e-08	0.0	0.0
TGCCTAAGTGCAAAGCAAATTGTTTTTACCTAAATTTCAAACTTATTTGCCT	4.776139172876095e-07	2.0015477301476286e-07	2.4462607477508675e-07	1.8167183139464097e-07	2.1074553551390154e-07	5.893181228358326e-07	2.6183167138592757e-07	2.0643460801870306e-07	3.102248304823703e-07	0.0	0.0
GTGGTAACAGCTAACAAATTTCTGTTCAAGCAAAGAAGAAAGCCATTAACCG	1.2736371127606338e-06	2.935603337544412e-06	4.729437445639985e-06	3.451764796508583e-06	2.528946426166818e-06	2.2099429606343724e-06	2.181930594877015e-06	2.546026832236395e-06	1.675214084607878e-06	7.393729555414279e-08	1.8521538558229452e-07
TTTGTAACAATGAAACTCATTCGAGTCTGGCAAACGTTAACCAAGTTAAGTG	9.55227834575219e-07	5.337460613707569e-07	4.0771012462397536e-07	9.68916434107064e-07	2.0372068432971926e-06	8.83977184253749e-07	1.5709900283178518e-06	9.63361504087281e-07	1.4890791863193356e-06	5.175610688794303e-07	9.260769279136241e-08
CACACAATAATGAATCAAATTGTATGCGACAAATTAAAAAGCATGTTATGTG	1.6716487105101911e-06	2.201702503161225e-06	1.7939245483506363e-06	1.4533746511548156e-06	1.5454672604391337e-06	1.7679543685051943e-06	1.3091583569239228e-06	1.99553454418652e-06	1.1788543558347664e-06	2.218118866619976e-07	7.408615423313294e-07
TGCTAAAACCATAAAGGCCTTAAATTACCCTAACACGAAACTGCGTTCGGAC	0.0	0.0	3.261680997001157e-07	3.63343662790438e-07	0.0	0.0	1.3091583569239228e-06	4.816807520436406e-07	0.0	0.0	0.0
TCGTAAAGCTAGAACATTTTTCAGAACGACAAATTAAAAAGCATGTTATGTG	1.9900579887003496e-06	3.0023215952156107e-06	2.201634672975781e-06	3.088421133716989e-06	3.9339166629223065e-06	4.051562094502109e-06	3.840197846989032e-06	2.064346080187031e-06	1.427034220215825e-06	2.957491822163558e-07	3.704307711656647e-07
TCGAAAAACGTAAATGATTTTCTTTGCGACAAATTAAAAAGCATGTTATGTG	3.263695101460983e-06	2.7354485645308153e-06	2.201634672975781e-06	1.756161036818331e-06	3.0909345208667e-06	2.799261083477116e-06	2.269207818682611e-06	3.6470114083361445e-06	6.204496609647406e-07	0.0	0.0
CGATAAAACATGAACCAAATTCATGTTACCTAAATTTCAAACTTATTTGCCT	3.7413090187462207e-06	3.8029406872699963e-06	3.669391121626301e-06	1.4533746511548156e-06	8.429821420556062e-07	1.7679543685051943e-06	1.920098923494516e-06	2.339592224211968e-06	6.824946270616545e-07	2.957491822163558e-07	0.0
ACAATAATTGAGGACCGTTTGTTAGACGACAAATTAAAAAGCATGTTATGTG	2.3880695864380474e-07	0.0	1.6308404985005786e-07	1.8167183139464097e-07	2.1074553551390154e-07	2.2099429606343725e-07	3.491088951812368e-07	3.440576800311718e-07	4.3431476267509854e-07	0.0	0.0
CAGGAGAATATCTACAGGGTTTGTATCGACAAATTAAAAAGCATGTTATGTG	0.0	0.0	0.0	0.0	0.0	2.2099429606343725e-07	1.745544475906184e-07	2.0643460801870306e-07	3.102248304823703e-07	1.4787459110871635e-07	2.778230783745175e-07
TCGTCAAGCCGGAAATGGCTTGTTGGCTGGCAAACGTTAACCAAGTTAAGTG	0.0	4.003095460283593e-07	5.707941744740332e-07	1.2111455426309398e-06	2.8099404735225426e-07	3.6832382677239544e-07	1.3091583569239228e-06	8.945499680810466e-07	8.686295253512965e-07	0.0	1.8521538558229452e-07
CACTAAATAAGCAAGGGTCTTCTCGTTACCTAAATTTCAAACTTATTTGCCT	0.0	6.004643190431222e-07	3.261680997001157e-07	6.055727713166259e-08	0.0	0.0	0.0	0.0	0.0	0.0	0.0
GTTACAATGGACAATTTTATTAATCTCGACAAATTAAAAAGCATGTTATGTG	0.0	0.0	4.0771012462397536e-07	9.08359156974361e-07	8.429821420556062e-07	6.629828881903117e-07	3.491088951812368e-07	4.816807520436406e-07	7.445395931574688e-07	0.0	0.0
TCTATAAAACTGAAGTAGATTTTCCACGACAAATTAAAAAGCATGTTATGTG	0.0	2.0015477301476286e-07	1.6308404985005786e-07	0.0	0.0	5.893181228358326e-07	2.6183167138592757e-07	3.440576800311718e-07	1.2408993219272823e-07	0.0	0.0
AACATAACACTTAAGCACCTTTTTCGATCACAAGATTTAAATTTATTACGAC	7.880629635242e-06	8.673373497279174e-06	4.484811370864897e-06	1.8167183139464098e-06	9.83479165731155e-07	1.4732953070895816e-07	1.745544475906184e-07	6.881153600623435e-08	0.0	0.0	0.0
TATAGAATCTGTAAACGATTTGCGCAATCACAAGATTTAAATTTATTACGAC	0.0	2.0015477301476286e-07	0.0	0.0	0.0	0.0	0.0	0.0	0.0	0.0	0.0
ATATAAAAACATAATGTGATTATTAATGGCAAACGTACAATTCTATTTGCTT	2.308467266890508e-06	4.670278036995581e-06	8.888080716816459e-06	8.235789689904263e-06	5.409135411519617e-06	8.397783250419829e-06	4.8002473087362905e-06	7.706892032698249e-06	3.5365630675042985e-06	4.436237733250721e-07	9.26076927913624e-07
ATCTGAATAAGTAAAATCTTTTTCAACGACAAATTAAAAAGCATGTTATGTG	7.960231954789539e-07	5.337460613707569e-07	1.7939245483506363e-06	6.05572771316626e-07	7.727336302172533e-07	1.0313067149638589e-06	5.236633427718551e-07	6.881153600623435e-08	6.204496609647407e-08	0.0	0.0
TTGATAACAAGGAACGGTAATTAGTCCTGGCAAACGTTAACCAAGTTAAGTG	0.0	0.0	0.0	0.0	0.0	0.0	0.0	0.0	0.0	2.957491822163558e-07	0.0
TACATAAGCGTTAATAAAGTTAAAATTACCTAAATTTCAAACTTATTTGCCT	0.0	0.0	2.4462607477508675e-07	1.2111455426309397e-07	7.024851183800573e-08	7.366476535447908e-08	0.0	0.0	0.0	0.0	0.0
TGTTAAATCGACAATAAAGTTTGGAATACCTAAATTTCAAACTTATTTGCCT	0.0	0.0	0.0	0.0	0.0	0.0	2.6183167138592757e-07	2.0643460801870306e-07	6.204496609647407e-08	7.393729555414279e-08	0.0
GTTATAAGTTACAACATAGTTCTGCTCGACAAATTAAAAAGCATGTTATGTG	0.0	0.0	0.0	0.0	0.0	0.0	0.0	2.752461440249374e-07	0.0	0.0	0.0
AATTGAATGGACAAATTCCTTTATTTCTGGCAAACGTTAACCAAGTTAAGTG	1.6716487105101911e-06	1.1342103804138792e-06	4.32172732101484e-06	3.3306502422408647e-06	4.706650293147657e-06	4.346221155917721e-06	1.1346039093390196e-06	3.4405768003117177e-06	2.91611340653516e-06	7.393729555414279e-07	3.704307711656647e-07
CTTATAAAAGACAATTCGTTTACGTCCATGGAACGAAAAACAAGTTTGATAA	8.756255150264934e-07	1.334365153423976e-07	7.33878224324091e-07	1.029473711238611e-06	1.5454672604391337e-06	1.178636245673969e-06	1.3964355807295194e-06	1.0321730400935155e-06	3.722697965792842e-07	1.4787459110871635e-07	3.704307711656647e-07
TCCGGAACGTAAAAGCCGGTTAGCATCGACAAATTAAAAAGCATGTTATGTG	4.776139172876095e-07	9.340556073991162e-07	1.3046723988004629e-06	2.0589474224818463e-06	6.322366065417045e-07	6.629828881903117e-07	2.6183167138592757e-07	4.128692160374061e-07	4.963597287720125e-07	0.0	0.0
CACGTAAAATTTAAGCTCGTTAATAGTACCTAAATTTCAAACTTATTTGCCT	2.3880695864380474e-07	6.671825767143209e-08	3.261680997001157e-07	4.84458217053532e-07	2.8099404735225426e-07	5.893181228358326e-07	4.36386118976546e-07	6.881153600623435e-08	1.2408993219272823e-07	7.393729555414279e-08	9.260769279136241e-08
ACGGCAAAATGTAAAGTTTTTTTATCTTTAGAAAAATCAACAATTTTAATTG	3.1840927819134435e-07	0.0	8.1542024924912e-08	0.0	0.0	0.0	0.0	0.0	0.0	0.0	0.0
CGAAAAAAATGTAACAAGTTTCACCACGACAAATTAAAAAGCATGTTATGTG	3.1840927819134435e-07	1.334365153423976e-07	0.0	0.0	0.0	7.366476535447908e-08	8.72772237953092e-08	0.0	0.0	0.0	0.0
TAAAAAAGCTTTAATTGGTTTGCTGATCAAAAAAACACAATTTCGTTGGGTA	0.0	0.0	0.0	0.0	0.0	0.0	0.0	0.0	0.0	0.0	1.8521538558229452e-07
GACTCAACGAACAAAAGGGTTGATTATACCTAAATTTCAAACTTATTTGCCT	0.0	0.0	0.0	0.0	2.8099404735225426e-07	0.0	0.0	1.376230720124687e-07	0.0	0.0	0.0
CTTTAAATGCCCAATGTGCTTTGCGGTACCTAAATTTCAAACTTATTTGCCT	0.0	0.0	0.0	0.0	2.1074553551390154e-07	3.6832382677239544e-07	0.0	3.440576800311718e-07	6.204496609647407e-08	0.0	0.0
CTTAGAAAAATGAAGGCGGTTTTCACAACAAAACATAAAACACAGTTACCAA	1.1144324736702983e-06	7.339008343855198e-07	1.875466573275665e-06	1.090030988370158e-06	1.334721724925232e-06	1.1049714803183382e-06	1.2218811331297565e-06	1.1009845760997496e-06	8.065845592543827e-07	1.4787459110871635e-07	9.260769279136241e-08
TATGGAACATAGAAGAGTTTTGCTGGCATGGAACGAAAAACAAGTTTGATAA	3.980115977388839e-07	0.0	0.0	0.0	0.0	0.0	0.0	0.0	0.0	0.0	0.0
TTGAAAAATAACGAGTATCTTCACGTCTGGCAAACGTTAACCAAGTTAAGTG	0.0	0.0	0.0	0.0	0.0	0.0	0.0	2.0643460801870306e-07	0.0	0.0	0.0
ACAAAAACCGGGAAGCGCATTGCAAGCGACAAATTAAAAAGCATGTTATGTG	1.9900579887003496e-06	2.0015477301476285e-06	1.7939245483506363e-06	1.695603759690252e-06	9.83479165731155e-07	1.4732953070895817e-06	1.0473266855437103e-06	2.064346080187031e-06	3.102248304823703e-07	7.393729555414279e-08	2.778230783745175e-07
GGTTGAAGGGTAAACAGTCTTTGTGGTACCTAAATTTCAAACTTATTTGCCT	0.0	0.0	4.892521495490043e-07	9.68916434107064e-07	0.0	0.0	0.0	6.881153600623435e-08	0.0	0.0	0.0
GATGTAAACTAAAATAGTCTTTCACTCTGGCAAACGTTAACCAAGTTAAGTG	1.9900579887003496e-06	4.670278036995581e-07	4.892521495490043e-07	2.4222910852618794e-07	7.727336302172533e-07	1.4732953070895817e-06	1.3091583569239228e-06	1.4450422561366454e-06	7.445395931574688e-07	2.218118866619976e-07	3.704307711656647e-07
GAACTAACGGTAAAGTTTATTCTTCCTACCTAAATTTCAAACTTATTTGCCT	0.0	2.668730306859617e-07	1.6308404985005786e-07	1.2111455426309397e-07	7.024851183800573e-08	1.4732953070895816e-07	0.0	0.0	0.0	0.0	0.0
CGAAGAAACGTAAATGGGATTCGTATCATGGAACGAAAAACAAGTTTGATAA	1.5124440714151118e-06	1.2009286380815785e-06	1.4677564486505206e-06	3.63343662790438e-07	1.1942247012415864e-06	5.156533574813536e-07	3.491088951812368e-07	1.376230720124687e-07	0.0	0.0	0.0
GGCTGAACCAGTAAGACTGTTTCAGACATGGAACGAAAAACAAGTTTGATAA	0.0	0.0	0.0	0.0	0.0	0.0	0.0	0.0	2.4817986438545645e-07	7.393729555414279e-08	2.778230783745175e-07
AATGGAACATTAAAAGATCTTACATTTACCTAAATTTCAAACTTATTTGCCT	0.0	2.0015477301476286e-07	0.0	4.84458217053532e-07	4.917395828661558e-07	2.946590614179163e-07	8.72772237953092e-08	2.0643460801870306e-07	1.2408993219272823e-07	7.393729555414279e-08	0.0
CAATAAAATCACAAAACTTTTTGTGGATCACAAGATTTAAATTTATTACGAC	0.0	2.668730306859617e-07	8.1542024924912e-08	1.2111455426309397e-07	0.0	0.0	0.0	0.0	0.0	0.0	0.0
ACCATAATAAACAAAGAAATTCCAATTACCTAAATTTCAAACTTATTTGCCT	3.980115977388839e-07	1.0007738650714813e-06	4.892521495490043e-07	1.8167183139464097e-07	2.8099404735225426e-07	2.2099429606343725e-07	8.72772237953092e-08	4.816807520436406e-07	6.204496609647406e-07	7.393729555414279e-08	1.8521538558229452e-07
TTTAGAACATGGAACTGGATTTGAACCATGGAACGAAAAACAAGTTTGATAA	1.5124440714151118e-06	1.8013929571223677e-06	1.957008598200694e-06	1.937832868214128e-06	2.73969196168072e-06	2.504602022049985e-06	2.269207818682611e-06	1.7202884001615827e-06	1.364989254123309e-06	1.4787459110871635e-07	9.260769279136241e-08
ATATGAATCAAGAATTCAATTGCTACAACAAAACATAAAACACAGTTACCAA	0.0	0.0	2.4462607477508675e-07	0.0	0.0	0.0	0.0	1.376230720124687e-07	6.204496609647407e-08	0.0	0.0
GCACAAAAAATTAATTTCGTTAAGGCTACCTAAATTTCAAACTTATTTGCCT	0.0	2.0015477301476286e-07	0.0	6.055727713166259e-08	7.024851183800573e-08	0.0	0.0	0.0	6.204496609647407e-08	0.0	0.0
AATAAAACAGTAAAGAGTCTTTGAAATACCTAAATTTCAAACTTATTTGCCT	5.572162368351491e-07	5.337460613707569e-07	1.0600463240242066e-06	5.45015494185079e-07	9.132306538939589e-07	4.419885921268745e-07	2.6183167138592757e-07	6.881153600623436e-07	3.102248304823703e-07	7.393729555414279e-08	0.0
CTGTCAAATTCGTAGGTGTTTTCCATAACAAAACATAAAACACAGTTACCAA	0.0	0.0	0.0	0.0	0.0	0.0	0.0	2.0643460801870306e-07	6.204496609647407e-08	0.0	0.0
GTCTAAAAATGAAACCAATTTTTAATACCCTAACACGAAACTGCGTTCGGAC	0.0	0.0	0.0	0.0	0.0	0.0	0.0	2.752461440249374e-07	0.0	7.393729555414279e-08	0.0
ATACAAACTGCAAAATACATTGTCTTTACCTAAATTTCAAACTTATTTGCCT	0.0	3.3359128835716047e-07	6.523361993990621e-07	1.2111455426309397e-07	7.024851183800573e-08	0.0	1.745544475906184e-07	0.0	0.0	0.0	0.0
ATTAAAAACATTAATCTAATTTGACTCATGGAACGAAAAACAAGTTTGATAA	7.164208759314142e-07	7.339008343855198e-07	7.33878224324091e-07	1.2111455426309398e-06	1.264473213083409e-06	7.366476535447909e-07	9.600494617484013e-07	9.63361504087281e-07	1.1788543558347664e-06	0.0	0.0
GTCAAAAAAAATAAGAGGGTTGATATCTGGCAAACGTTAACCAAGTTAAGTG	4.776139172876095e-07	8.006190920567186e-07	1.0600463240242066e-06	7.87244602711267e-07	7.024851183800574e-07	3.6832382677239544e-07	3.491088951812368e-07	6.193038240561092e-07	3.722697965792842e-07	0.0	1.8521538558229452e-07
ACCCAAAACACGAACTATCTTCAATACGACAAATTAAAAAGCATGTTATGTG	1.6716487105101911e-06	6.671825767143209e-08	1.6308404985005786e-07	1.029473711238611e-06	2.8099404735225426e-07	1.1049714803183382e-06	1.2218811331297565e-06	6.881153600623436e-07	4.3431476267509854e-07	0.0	0.0
GCGACAATGAAAAAGCCGATTACCTCCTGGCAAACGTTAACCAAGTTAAGTG	0.0	4.003095460283593e-07	4.892521495490043e-07	0.0	0.0	7.366476535447908e-08	0.0	0.0	0.0	0.0	0.0
ATCGAAAAATAAAATTGTGTTCTAATCTGGCAAACGTTAACCAAGTTAAGTG	2.467671905985587e-06	4.069813717954792e-06	4.158643271164782e-06	5.752941327502744e-06	4.7768988049779125e-06	6.335169820487505e-06	4.0147522945887955e-06	4.816807520436405e-06	2.481798643854565e-06	2.218118866619976e-07	1.1112923134916156e-06
AGCCGAAAAGTGAATGAGGTTGGTCTCTGGCAAACGTTAACCAAGTTAAGTG	1.0348301541227585e-06	6.671825767143209e-07	4.0771012462397536e-07	7.2668732557972e-07	1.4049702367554877e-06	9.576419496093798e-07	8.72772237953092e-07	5.504922880498748e-07	4.963597287720125e-07	0.0	9.260769279136241e-08
GTCTGAATTGGGAATTGGGTTGCGAGAACAAAACATAAAACACAGTTACCAA	2.7860811841757456e-06	3.4026311412428037e-06	3.669391121626301e-06	4.481238507743726e-06	3.0909345208667e-06	3.830567798437519e-06	2.8801483852417744e-06	2.9588960482738015e-06	2.357708711669533e-06	7.393729555414279e-08	6.482538495401822e-07
AACCAAACTGCTAAGTCAGTTGGGCTCATGGAACGAAAAACAAGTTTGATAA	7.960231954789539e-07	3.3359128835716047e-07	1.6308404985005786e-07	6.05572771316626e-07	0.0	1.4732953070895816e-07	2.6183167138592757e-07	4.128692160374061e-07	1.2408993219272823e-07	0.0	0.0
CAATTAATTTCAAATTCTGTTTATTACTGGCAAACGTTAACCAAGTTAAGTG	0.0	5.337460613707569e-07	9.785042990991779e-07	1.2717028197705791e-06	9.132306538939589e-07	1.1049714803183382e-06	6.982177903624736e-07	1.513853792137156e-06	1.3029442880307928e-06	7.393729555414279e-08	0.0
GGAATAACCTAAAATCATCTTGCAGCTACCTAAATTTCAAACTTATTTGCCT	5.572162368351491e-07	2.668730306859617e-07	3.261680997001157e-07	3.0278638565773494e-07	7.024851183800573e-08	0.0	0.0	0.0	0.0	0.0	0.0
TACTAAAATGGCAATTCTCTTCGAAGTACCTAAATTTCAAACTTATTTGCCT	0.0	4.003095460283593e-07	3.261680997001157e-07	6.66130048448173e-07	9.132306538939589e-07	1.2523010110249926e-06	6.982177903624736e-07	8.257384320748122e-07	6.204496609647406e-07	0.0	1.8521538558229452e-07
GAGCAAAATGTCAATTTGCTTCAATTTACCTAAATTTCAAACTTATTTGCCT	0.0	4.003095460283593e-07	3.261680997001157e-07	3.0278638565773494e-07	1.404970236755488e-07	2.946590614179163e-07	1.745544475906184e-07	2.752461440249374e-07	0.0	7.393729555414279e-08	0.0
CATTCAAAGTTTAATAGTGTTTCAAGCGACAAATTAAAAAGCATGTTATGTG	4.776139172876095e-07	1.0674921227426801e-06	1.1415883489492356e-06	7.2668732557972e-07	7.024851183800574e-07	1.2523010110249926e-06	1.3964355807295194e-06	5.504922880498748e-07	7.445395931574688e-07	2.957491822163558e-07	0.0
CGGTCAAAAAAGAAAAAGGTTGTAAATACCTAAATTTCAAACTTATTTGCCT	0.0	0.0	0.0	0.0	0.0	2.2099429606343725e-07	0.0	6.881153600623435e-08	0.0	0.0	0.0
CTGACAAGTCACAATGGATTTTAGCAACCGCAAAACTGAAGAATATTCCCCG	3.1840927819134435e-07	1.334365153423976e-07	2.4462607477508675e-07	1.2111455426309397e-07	0.0	0.0	0.0	0.0	0.0	0.0	0.0
AACTCAAATATGAACCCCCTTGAATCCGACAAATTAAAAAGCATGTTATGTG	1.6716487105101911e-06	3.3359128835716047e-07	3.261680997001157e-07	6.055727713166259e-08	0.0	2.2099429606343725e-07	0.0	2.752461440249374e-07	0.0	0.0	0.0
AGGATAAGAGTGAAGTTGGTTACGGTTACATAACAAAAAAATCGATTGACAC	0.0	0.0	0.0	0.0	0.0	0.0	0.0	0.0	0.0	0.0	1.8521538558229452e-07
GAAAGAATTGGAAACCACGTTCCGGTCATGGAACGAAAAACAAGTTTGATAA	0.0	0.0	0.0	0.0	0.0	0.0	0.0	2.0643460801870306e-07	0.0	0.0	0.0
GCGTTAACGGTAAAAGTAATTCGGGGCTGGCAAACGTTAACCAAGTTAAGTG	7.960231954789539e-07	9.340556073991162e-07	8.154202492491198e-07	7.87244602711267e-07	4.917395828661558e-07	5.156533574813536e-07	1.745544475906184e-07	1.2386076481122184e-06	3.102248304823703e-07	2.218118866619976e-07	0.0
ATTTCAATTATTAAATTTTTTCACATCATGGAACGAAAAACAAGTTTGATAA	2.3880695864380474e-07	4.670278036995581e-07	9.785042990991779e-07	1.029473711238611e-06	5.619880947033518e-07	1.399630541738558e-06	8.72772237953092e-08	1.2386076481122184e-06	6.824946270616545e-07	1.4787459110871635e-07	0.0
AGCTAAAAAATGAAGTGTTTTTGATTTACCTAAATTTCAAACTTATTTGCCT	5.572162368351491e-07	1.334365153423976e-07	0.0	0.0	0.0	0.0	0.0	0.0	0.0	0.0	0.0
TACATAATAAGTAATACTTTTATTTACGACAAATTAAAAAGCATGTTATGTG	0.0	2.0015477301476286e-07	4.892521495490043e-07	3.63343662790438e-07	7.024851183800573e-08	7.366476535447908e-08	0.0	0.0	0.0	0.0	0.0
GGAAAAATAGGCAAGGAGGTTGGGGGCATGGAACGAAAAACAAGTTTGATAA	2.7860811841757456e-06	2.3351390185036223e-06	3.098596947151099e-06	3.693993905032459e-06	2.809940473522543e-06	2.6519315527635503e-06	3.22925728042987e-06	3.234142192298738e-06	1.923393948988937e-06	0.0	2.778230783745175e-07
TAAATAAACGATAACTTGTTTGTAATCTGGCAAACGTTAACCAAGTTAAGTG	1.5124440714151118e-06	3.269194625900406e-06	2.7724288474509833e-06	1.9983901453422067e-06	3.3016800563806017e-06	3.020255379530187e-06	3.7529206231948663e-06	3.991069088361593e-06	1.7372590507003942e-06	5.175610688794303e-07	2.778230783745175e-07
GATGCAATGACGAAATGCGTTAGTTTCATGGAACGAAAAACAAGTTTGATAA	0.0	0.0	0.0	0.0	0.0	5.156533574813536e-07	7.854950141577828e-07	7.56926896068578e-07	9.92719457544025e-07	1.3308713199762932e-06	3.0560538621153896e-06
GGGAAAACCAAGAAACGATTTACGGGCATGGAACGAAAAACAAGTTTGATAA	3.980115977388839e-07	2.668730306859617e-07	1.6308404985005786e-07	0.0	0.0	0.0	8.72772237953092e-08	0.0	0.0	0.0	0.0
TTACGAATAACCAAGGGTATTAGAATCGACAAATTAAAAAGCATGTTATGTG	1.5124440714151118e-06	8.006190920567186e-07	1.4677564486505206e-06	1.3928173740267368e-06	1.4752187485973108e-06	9.576419496093798e-07	5.236633427718551e-07	6.881153600623436e-07	8.065845592543827e-07	2.218118866619976e-07	1.8521538558229452e-07
GCTTTAATTTAAAACACGCTTAGCTATACCTAAATTTCAAACTTATTTGCCT	0.0	2.668730306859617e-07	5.707941744740332e-07	0.0	0.0	0.0	1.745544475906184e-07	6.881153600623435e-08	1.861348982896421e-07	0.0	0.0
CTGGTAACATCAAAGAGAGTTGTTGGCGACAAATTAAAAAGCATGTTATGTG	0.0	3.3359128835716047e-07	8.1542024924912e-08	2.4222910852618794e-07	6.322366065417045e-07	5.156533574813536e-07	2.6183167138592757e-07	2.752461440249374e-07	3.722697965792842e-07	7.393729555414279e-08	2.778230783745175e-07
AATCTAAAAAGTAAAAAGATTTCTTCATCACAAGATTTAAATTTATTACGAC	4.776139172876095e-07	8.673373497279175e-07	5.707941744740332e-07	6.055727713166259e-08	2.8099404735225426e-07	0.0	0.0	0.0	0.0	0.0	0.0
GAAAGAAGTGTTAAAGAAATTCGTATCATGGAACGAAAAACAAGTTTGATAA	0.0	2.668730306859617e-07	1.6308404985005786e-07	1.8167183139464097e-07	3.5124255918945033e-07	1.4732953070895816e-07	4.36386118976546e-07	6.881153600623435e-08	3.102248304823703e-07	0.0	0.0
TTTGTAATTAAGAAGGGTCTTGGCACTACCTAAATTTCAAACTTATTTGCCT	0.0	8.673373497279175e-07	7.33878224324091e-07	9.08359156974361e-07	1.264473213083409e-06	1.9889486645697834e-06	8.72772237953092e-07	1.582665328149114e-06	7.445395931574688e-07	1.4787459110871635e-07	0.0
AATTAAAAATTCAAGTGGGTTTCAGTCATGGAACGAAAAACAAGTTTGATAA	1.194034793213094e-06	4.670278036995581e-07	1.1415883489492356e-06	1.6350464825506126e-06	1.334721724925232e-06	1.178636245673969e-06	6.982177903624736e-07	1.1009845760997496e-06	4.963597287720125e-07	7.393729555414279e-08	9.260769279136241e-08
AGAATAATTAGGAAATCTATTTAGATCGACAAATTAAAAAGCATGTTATGTG	0.0	0.0	3.261680997001157e-07	1.8167183139464097e-07	0.0	2.2099429606343725e-07	3.491088951812368e-07	1.376230720124687e-07	0.0	0.0	0.0
ATCTTAAACGTGAACTGATTTTGTAACATGGAACGAAAAACAAGTTTGATAA	0.0	0.0	0.0	0.0	2.1074553551390154e-07	0.0	8.72772237953092e-08	0.0	0.0	0.0	9.260769279136241e-08
TCTTTAACATTCAAGAAGATTGTGAACTGGCAAACGTTAACCAAGTTAAGTG	2.308467266890508e-06	3.1357581105580084e-06	3.2616809970011567e-06	4.602353062011444e-06	4.285159222119853e-06	4.56721545198231e-06	4.276583965971294e-06	5.504922880498749e-06	2.91611340653516e-06	2.218118866619976e-07	9.26076927913624e-07
CAACACTCCAAATAGGTTGAGGGGTACGACAAATTAAAAAGCATGTTATGTG	0.0	2.0015477301476286e-07	0.0	6.055727713166259e-08	1.404970236755488e-07	0.0	0.0	6.881153600623435e-08	0.0	0.0	0.0
ATTCCAACCATGAATCATATTGACTACGACAAATTAAAAAGCATGTTATGTG	8.756255150264934e-07	6.671825767143209e-07	2.4462607477508675e-07	4.84458217053532e-07	9.132306538939589e-07	1.4732953070895816e-07	6.109405665671643e-07	7.56926896068578e-07	6.204496609647406e-07	7.393729555414279e-08	0.0
GAGCAAATACGAAAGGCCCTTAGATGTACCTAAATTTCAAACTTATTTGCCT	0.0	2.668730306859617e-07	7.33878224324091e-07	3.63343662790438e-07	3.5124255918945033e-07	6.629828881903117e-07	8.72772237953092e-08	5.504922880498748e-07	6.824946270616545e-07	0.0	9.260769279136241e-08
TAGACAACACGGCACGGTATTTATTCCTGGCAAACGTTAACCAAGTTAAGTG	0.0	0.0	0.0	0.0	0.0	0.0	0.0	0.0	0.0	0.0	1.8521538558229452e-07
TGAGTAATAACGAATACGTTTACGTGCGACAAATTAAAAAGCATGTTATGTG	6.368185563826887e-07	5.337460613707569e-07	1.6308404985005786e-07	3.0278638565773494e-07	2.1074553551390154e-07	2.946590614179163e-07	0.0	6.881153600623435e-08	6.204496609647407e-08	0.0	0.0
TTCAGAAACGTTAATGCAATTATAATCGACAAATTAAAAAGCATGTTATGTG	2.3880695864380474e-07	6.004643190431222e-07	8.154202492491198e-07	3.0278638565773494e-07	0.0	0.0	8.72772237953092e-08	2.0643460801870306e-07	0.0	7.393729555414279e-08	9.260769279136241e-08
ATAGAAAAGGAGAACTGTCTTGAATTATCACAAGATTTAAATTTATTACGAC	0.0	2.0015477301476286e-07	0.0	6.055727713166259e-08	7.024851183800573e-08	0.0	8.72772237953092e-08	1.376230720124687e-07	1.861348982896421e-07	0.0	0.0
ACCGGAACAGCGCAGGCAGTTGATGTCGACAAATTAAAAAGCATGTTATGTG	0.0	0.0	0.0	0.0	0.0	0.0	0.0	2.0643460801870306e-07	6.204496609647407e-08	0.0	9.260769279136241e-08
GATGAAAAAATGAAAGTATTTTTCAGCGACAAATTAAAAAGCATGTTATGTG	2.308467266890508e-06	3.6695041719275987e-06	2.446260747750868e-06	2.846192025193113e-06	2.318200890652917e-06	8.83977184253749e-07	2.9674256090359402e-06	1.99553454418652e-06	1.0547644236398392e-06	2.957491822163558e-07	2.778230783745175e-07
AATCTAAACGTAAAGCTAATTCCGCTCATGGAACGAAAAACAAGTTTGATAA	5.572162368351491e-07	6.004643190431222e-07	8.1542024924912e-08	1.2111455426309397e-07	0.0	0.0	3.491088951812368e-07	2.0643460801870306e-07	4.3431476267509854e-07	0.0	1.8521538558229452e-07
TAAGGAACAGTCAAAGGACTTGCAAACATGGAACGAAAAACAAGTTTGATAA	3.184092781913444e-06	1.6679564417799702e-06	1.4677564486505206e-06	9.68916434107064e-07	1.756212795953035e-06	7.366476535447909e-07	1.0473266855437103e-06	4.128692160374061e-07	4.3431476267509854e-07	0.0	0.0
AGATTAATTCTAAATAGGATTCACAATACCTAAATTTCAAACTTATTTGCCT	3.980115977388839e-07	2.668730306859617e-07	5.707941744740332e-07	4.23900939921985e-07	7.024851183800574e-07	8.103124188992698e-07	2.6183167138592757e-07	6.881153600623436e-07	1.861348982896421e-07	0.0	0.0
TAGGTAACATATAAATGATTTACAACTACCTAAATTTCAAACTTATTTGCCT	0.0	3.3359128835716047e-07	0.0	0.0	0.0	0.0	0.0	0.0	0.0	0.0	0.0
AAAACAATAAATAAGTGAATTGACGCTACCTAAATTTCAAACTTATTTGCCT	2.3880695864380474e-07	1.0674921227426801e-06	4.892521495490043e-07	4.84458217053532e-07	1.0537276775695076e-06	7.366476535447908e-08	1.3964355807295194e-06	4.128692160374061e-07	5.584046948678268e-07	0.0	9.260769279136241e-08
TTGCTAAAGTTGAACATATTTATTACTACCTAAATTTCAAACTTATTTGCCT	0.0	5.337460613707569e-07	1.6308404985005786e-07	3.0278638565773494e-07	0.0	1.4732953070895816e-07	3.491088951812368e-07	4.128692160374061e-07	1.2408993219272823e-07	0.0	0.0
AACGTAATATGTAACGAAATTCTTGGTCAAAAAAACACAATTTCGTTGGGTA	0.0	0.0	0.0	0.0	0.0	0.0	0.0	0.0	0.0	2.957491822163558e-07	6.482538495401822e-07
TAGAGCACACGGAACGGTATTTATTCCATGGAACGAAAAACAAGTTTGATAA	0.0	0.0	0.0	0.0	0.0	0.0	0.0	0.0	0.0	0.0	1.8521538558229452e-07
AAGTGAACCTGTAATGGTGTTGAGACTACCTAAATTTCAAACTTATTTGCCT	4.776139172876095e-07	2.0015477301476286e-07	2.4462607477508675e-07	6.05572771316626e-07	0.0	2.946590614179163e-07	0.0	0.0	0.0	0.0	0.0
GTGTTAAGACCGAACGCGGTTGGTGCCATGGAACGAAAAACAAGTTTGATAA	3.661706699198681e-06	3.335912883571605e-06	1.7939245483506363e-06	2.4222910852618795e-06	3.0206860090364446e-06	4.1988916252041554e-06	5.1493562039243855e-06	2.2707806882114573e-06	1.6131691185043677e-06	5.175610688794303e-07	1.018684620705847e-06
GGACTAACATAAAATATACTTTTAAATACCTAAATTTCAAACTTATTTGCCT	0.0	0.0	0.0	0.0	0.0	0.0	0.0	2.752461440249374e-07	1.2408993219272823e-07	0.0	0.0
GGCCGAATTCTGAAACGCATTCCTGTCGACAAATTAAAAAGCATGTTATGTG	2.2288649473429683e-06	2.201702503161225e-06	1.223130373875434e-06	1.8167183139464098e-06	1.264473213083409e-06	1.4732953070895817e-06	1.4837128045236855e-06	7.56926896068578e-07	4.3431476267509854e-07	7.393729555414279e-08	3.704307711656647e-07
TAGACAAGTCTCAAGGTTGTTAATCCCATGGAACGAAAAACAAGTTTGATAA	0.0	0.0	0.0	0.0	2.1074553551390154e-07	7.366476535447908e-08	8.72772237953092e-08	2.0643460801870306e-07	6.204496609647407e-08	0.0	0.0
AACCGAAATTTAAATAAAGTTCAGGTTACCTAAATTTCAAACTTATTTGCCT	0.0	4.003095460283593e-07	1.6308404985005786e-07	1.2111455426309397e-07	7.024851183800573e-08	0.0	1.745544475906184e-07	6.881153600623435e-08	6.204496609647407e-08	0.0	9.260769279136241e-08
GGAGAAATCATGAAATGGATTTGTGGCATGGAACGAAAAACAAGTTTGATAA	0.0	0.0	0.0	0.0	0.0	2.2099429606343725e-07	0.0	0.0	0.0	0.0	0.0
ATTGGAAACAGTAACCAGATTGTATTCGACAAATTAAAAAGCATGTTATGTG	1.0348301541227585e-06	8.006190920567186e-07	9.785042990991779e-07	2.2406192538660823e-06	3.3719285682224246e-06	2.2836077259853958e-06	7.854950141577828e-07	1.3074191841241766e-06	1.1788543558347664e-06	0.0	0.0
ATCATAAACAGTAATTAATTTCCTTATACCTAAATTTCAAACTTATTTGCCT	0.0	0.0	0.0	0.0	0.0	3.6832382677239544e-07	1.745544475906184e-07	1.376230720124687e-07	6.204496609647407e-08	0.0	0.0
CTAGAAAGCTCAAAACCTATTTATCTCGACAAATTAAAAAGCATGTTATGTG	7.164208759314142e-07	1.334365153423976e-06	1.3046723988004629e-06	1.3928173740267368e-06	3.5124255918945033e-07	4.419885921268745e-07	8.72772237953092e-08	4.128692160374061e-07	6.204496609647407e-08	0.0	9.260769279136241e-08
TTGAGAACACGTAACTTTATTTATTACATGGAACGAAAAACAAGTTTGATAA	0.0	0.0	0.0	0.0	0.0	0.0	0.0	0.0	0.0	0.0	1.8521538558229452e-07
GGAGCAATTTCAAAACATTTTTACTTCTGGCAAACGTTAACCAAGTTAAGTG	4.776139172876095e-07	6.671825767143209e-08	2.4462607477508675e-07	6.055727713166259e-08	7.024851183800573e-08	0.0	0.0	0.0	0.0	0.0	0.0
ACCGCAAAACGGAAAATGCTTGGCCAACCCTAACACGAAACTGCGTTCGGAC	0.0	0.0	0.0	0.0	0.0	0.0	2.6183167138592757e-07	0.0	6.204496609647407e-08	0.0	0.0
GAATAAAGGGACAAACTTATTGGCCATACCTAAATTTCAAACTTATTTGCCT	0.0	0.0	3.261680997001157e-07	0.0	7.024851183800573e-08	0.0	0.0	0.0	0.0	0.0	0.0
TCCGCAAGAGAAAATCCATTAGTGCATACCTAAATTTCAAACTTATTTGCCT	2.3880695864380474e-07	0.0	0.0	0.0	0.0	7.366476535447908e-08	0.0	6.881153600623435e-08	0.0	0.0	0.0
CTTATAAATGTTAATAACTTTTTATACGACAAATTAAAAAGCATGTTATGTG	0.0	0.0	4.892521495490043e-07	3.0278638565773494e-07	1.404970236755488e-07	7.366476535447908e-08	0.0	2.752461440249374e-07	2.4817986438545645e-07	7.393729555414279e-08	0.0
CCATTAATATTCAACCCTATTTATGATACCTAAATTTCAAACTTATTTGCCT	3.1840927819134435e-07	8.006190920567186e-07	6.523361993990621e-07	7.2668732557972e-07	8.429821420556062e-07	1.399630541738558e-06	5.236633427718551e-07	6.193038240561092e-07	7.445395931574688e-07	7.393729555414279e-08	0.0
GAACTAACGAATAACAAAGTTTCGGATACCTAAATTTCAAACTTATTTGCCT	2.3880695864380474e-07	7.339008343855198e-07	1.6308404985005786e-07	2.4222910852618794e-07	5.619880947033518e-07	2.946590614179163e-07	6.109405665671643e-07	7.56926896068578e-07	6.204496609647407e-08	0.0	0.0
ATTGTAATTTGGAATTGTGTTACGGGCATGGAACGAAAAACAAGTTTGATAA	1.2736371127606338e-06	1.6679564417799702e-06	8.154202492491198e-07	7.2668732557972e-07	4.917395828661558e-07	6.629828881903117e-07	8.72772237953092e-07	1.1009845760997496e-06	6.204496609647406e-07	0.0	9.260769279136241e-08
TGCGAAAACGGAAAGCATTTTATCTTCATGGAACGAAAAACAAGTTTGATAA	0.0	0.0	0.0	0.0	0.0	0.0	0.0	0.0	0.0	2.218118866619976e-07	0.0
GATTTAACAGCAAAATGAGTTTTGTGCGACAAATTAAAAAGCATGTTATGTG	2.308467266890508e-06	4.003095460283593e-07	1.3046723988004629e-06	1.2111455426309397e-07	4.917395828661558e-07	2.2099429606343725e-07	0.0	2.0643460801870306e-07	0.0	0.0	0.0
ATGCAAAGAGGGAAGTGGGTTATAGTAACAAAACATAAAACACAGTTACCAA	1.5920463909626516e-06	1.334365153423976e-06	1.4677564486505206e-06	3.693993905032459e-06	3.161183032708523e-06	3.388579206308341e-06	4.625692861147958e-06	4.610372912423426e-06	3.660652999689331e-06	1.109059433309988e-06	1.018684620705847e-06
TTCAAAACCGGAAAGCCCCTTCCTATCGACAAATTAAAAAGCATGTTATGTG	0.0	2.0015477301476286e-07	4.892521495490043e-07	0.0	1.404970236755488e-07	0.0	8.72772237953092e-08	0.0	6.204496609647407e-08	0.0	0.0
CGTCAAAACCGTAACTTAATTTTAACTACCTAAATTTCAAACTTATTTGCCT	5.572162368351491e-07	6.004643190431222e-07	1.6308404985005786e-07	3.63343662790438e-07	7.024851183800573e-08	2.946590614179163e-07	4.36386118976546e-07	2.0643460801870306e-07	6.204496609647407e-08	0.0	0.0
AGTAAAAGTAACAACTACTTTTGACTCATGGAACGAAAAACAAGTTTGATAA	1.7512510300577307e-06	8.673373497279175e-07	1.1415883489492356e-06	1.2111455426309398e-06	1.0537276775695076e-06	8.83977184253749e-07	8.72772237953092e-07	4.816807520436406e-07	8.065845592543827e-07	1.4787459110871635e-07	1.8521538558229452e-07
TTGATAATGGTTAACCAACTTCTAGTCGACAAATTAAAAAGCATGTTATGTG	0.0	0.0	0.0	0.0	2.1074553551390154e-07	7.366476535447908e-08	0.0	0.0	2.4817986438545645e-07	0.0	0.0
GGTGTAAGCATTAAGGTATTTGTTCGCGACAAATTAAAAAGCATGTTATGTG	2.069660308247889e-06	1.8013929571223677e-06	1.0600463240242066e-06	1.937832868214128e-06	1.9669583314669368e-06	3.020255379530187e-06	1.83282169970035e-06	2.408403760223926e-06	1.675214084607878e-06	2.957491822163558e-07	5.556461567479593e-07
AAACTAATTCGCAACACATTTACTGCCGACAAATTAAAAAGCATGTTATGTG	0.0	0.0	0.0	0.0	2.1074553551390154e-07	0.0	0.0	1.376230720124687e-07	6.204496609647407e-08	7.393729555414279e-08	9.260769279136241e-08
TACGAAAAGTCAAAAGCCTTTAGTAAACCCTAACACGAAACTGCGTTCGGAC	0.0	0.0	0.0	3.0278638565773494e-07	6.322366065417045e-07	2.946590614179163e-07	2.6183167138592757e-07	8.257384320748122e-07	1.861348982896421e-07	0.0	0.0
TCTGCAATGCTCAATCACTTTTGGGCCTGGCAAACGTTAACCAAGTTAAGTG	0.0	0.0	0.0	0.0	0.0	0.0	2.6183167138592757e-07	0.0	0.0	0.0	0.0
TCTCTAAAATTTAATAATTTTGCCGACTGGCAAACGTTAACCAAGTTAAGTG	0.0	0.0	0.0	0.0	0.0	0.0	0.0	4.816807520436406e-07	6.204496609647407e-08	7.393729555414279e-08	0.0
AGGAAGACGGTGAACGCCGTTACAAGCGACAAATTAAAAAGCATGTTATGTG	0.0	0.0	0.0	0.0	2.8099404735225426e-07	0.0	0.0	0.0	0.0	0.0	0.0
AAGTCAAATGACAATCGAGTTCTCCATACCTAAATTTCAAACTTATTTGCCT	0.0	2.0015477301476286e-07	8.1542024924912e-08	0.0	0.0	0.0	0.0	6.881153600623435e-08	0.0	0.0	0.0
ACTATAATAATAAACTGTTTTAATAACTGGCAAACGTTAACCAAGTTAAGTG	0.0	2.0015477301476286e-07	6.523361993990621e-07	1.090030988370158e-06	3.5124255918945033e-07	5.156533574813536e-07	0.0	3.440576800311718e-07	7.445395931574688e-07	0.0	0.0
CATGGAAAATAGAAAGTAGTTAGGAATACCTAAATTTCAAACTTATTTGCCT	0.0	2.668730306859617e-07	6.523361993990621e-07	4.84458217053532e-07	2.8099404735225426e-07	0.0	8.72772237953092e-08	0.0	0.0	0.0	9.260769279136241e-08
TGACTAACATTTAACGAGTTTTAGTGCGACAAATTAAAAAGCATGTTATGTG	2.3880695864380474e-06	1.8681112147935665e-06	8.969622741741488e-07	1.9983901453422067e-06	1.4752187485973108e-06	1.3259657763760162e-06	1.3964355807295194e-06	1.2386076481122184e-06	6.204496609647406e-07	7.393729555414279e-08	0.0
ACTGAAAATTGTAATCTAGTTAGTGACATGGAACGAAAAACAAGTTTGATAA	7.164208759314142e-07	4.003095460283593e-07	8.1542024924912e-08	3.63343662790438e-07	7.024851183800573e-08	1.4732953070895816e-07	0.0	1.376230720124687e-07	0.0	7.393729555414279e-08	0.0
CAGATAATAGTAAACTGAGTTGCGTACATGGAACGAAAAACAAGTTTGATAA	3.980115977388839e-07	0.0	0.0	0.0	0.0	0.0	0.0	0.0	0.0	0.0	0.0
ACCATAACTTATAAACCTATTGTTCTTACCTAAATTTCAAACTTATTTGCCT	0.0	7.339008343855198e-07	1.3862144237254916e-06	4.84458217053532e-07	7.024851183800574e-07	1.3259657763760162e-06	6.982177903624736e-07	7.56926896068578e-07	6.204496609647406e-07	3.6968647777071396e-07	1.8521538558229452e-07
TTGAGAACTCTGAAGGGTATTTATTCCTGGCAAACGTTAACCAAGTTAAGTG	0.0	0.0	0.0	0.0	0.0	0.0	0.0	0.0	0.0	3.6968647777071396e-07	9.260769279136241e-08
GACCAAAGCGGGAAGGGGGTTGGCGACTGGCAAACGTTAACCAAGTTAAGTG	7.164208759314142e-07	4.003095460283593e-07	1.6308404985005786e-07	1.2717028197705791e-06	9.83479165731155e-07	8.103124188992698e-07	0.0	2.752461440249374e-07	2.4817986438545645e-07	7.393729555414279e-08	9.260769279136241e-08
TAGAGAACACGGAAGCGTATTTATTCCTGGCAAACGTTAACCAAGTTAAGTG	0.0	0.0	0.0	0.0	0.0	0.0	0.0	0.0	0.0	5.914983644337885e-07	1.8521538558229452e-07
AACAGAAATCCAAAAATGGTTTCGCCTGCTTAATTATCAACACTATTGACAA	4.776139172876095e-07	0.0	8.1542024924912e-08	0.0	0.0	0.0	0.0	0.0	0.0	0.0	0.0
GTACTAACAATGAAAAGGTTTTCGGACATGGAACGAAAAACAAGTTTGATAA	7.960231954789539e-07	8.673373497279175e-07	1.223130373875434e-06	3.63343662790438e-07	5.619880947033518e-07	6.629828881903117e-07	1.0473266855437103e-06	4.816807520436406e-07	1.861348982896421e-07	0.0	0.0
TGGTTAACATGAAATCCTTTTGTGGCCTGGCAAACGTTAACCAAGTTAAGTG	3.1840927819134435e-07	1.334365153423976e-07	0.0	0.0	0.0	0.0	0.0	0.0	0.0	0.0	0.0
GACCCAATCTATAAATCGTTTGCTTACATGGAACGAAAAACAAGTTTGATAA	0.0	0.0	0.0	0.0	0.0	0.0	0.0	2.0643460801870306e-07	0.0	0.0	0.0
CTGCAAAATATTAAGGTTCTTACTTATACCTAAATTTCAAACTTATTTGCCT	0.0	0.0	4.0771012462397536e-07	4.84458217053532e-07	2.1074553551390154e-07	3.6832382677239544e-07	8.72772237953092e-08	6.881153600623435e-08	1.861348982896421e-07	0.0	9.260769279136241e-08
TCGTAAAAGGTCAAGCGTTTTCTAGGCGACAAATTAAAAAGCATGTTATGTG	3.980115977388839e-07	4.003095460283593e-07	8.1542024924912e-08	6.055727713166259e-08	3.5124255918945033e-07	4.419885921268745e-07	3.491088951812368e-07	2.0643460801870306e-07	6.204496609647407e-08	0.0	0.0
AGGGCAAGTATGAAAGGGATTCTGTGTACCTAAATTTCAAACTTATTTGCCT	0.0	2.0015477301476286e-07	4.0771012462397536e-07	3.0278638565773494e-07	1.1239761894078604e-06	3.6832382677239544e-07	1.1346039093390196e-06	1.0321730400935155e-06	4.963597287720125e-07	2.218118866619976e-07	9.260769279136241e-08
CAGGAAATAAAAAAACCGTTTAAGTACGACAAATTAAAAAGCATGTTATGTG	6.368185563826887e-07	3.469349398914002e-06	7.012614143540794e-06	6.176842267433978e-06	3.3016800563806017e-06	3.7569030330864955e-06	8.72772237953092e-07	5.36729980848628e-06	4.963597287720123e-06	8.133102510957861e-07	2.778230783745175e-07
AATGCAATCGAAAACATGGTTCTTTGCGACAAATTAAAAAGCATGTTATGTG	3.9005136578412994e-06	4.203250233297189e-06	2.2831766979008095e-06	2.301176531005722e-06	6.743857136444849e-06	3.388579206308341e-06	3.4038117280182016e-06	3.5781998723241865e-06	7.445395931574688e-07	2.218118866619976e-07	3.704307711656647e-07
AAGTTAAATAGAAATCCTATTGTCAACATGGAACGAAAAACAAGTTTGATAA	4.776139172876095e-07	2.668730306859617e-07	1.0600463240242066e-06	4.84458217053532e-07	2.8099404735225426e-07	1.4732953070895816e-07	3.491088951812368e-07	4.816807520436406e-07	3.102248304823703e-07	0.0	9.260769279136241e-08
TGTATAAATCACAATCATTTTTTATCCGACAAATTAAAAAGCATGTTATGTG	7.960231954789539e-07	2.668730306859617e-07	2.4462607477508675e-07	3.0278638565773494e-07	6.322366065417045e-07	5.893181228358326e-07	1.745544475906184e-07	4.816807520436406e-07	1.861348982896421e-07	7.393729555414279e-08	0.0
TAGAAACTTGTTAAGCTAGAACATCTCATGGAACGAAAAACAAGTTTGATAA	0.0	2.0015477301476286e-07	0.0	0.0	0.0	0.0	0.0	0.0	0.0	0.0	0.0
ATCGTAATTAAAAACGCCCTTCCTGGAACAAAACATAAAACACAGTTACCAA	7.164208759314142e-07	9.340556073991162e-07	7.33878224324091e-07	9.08359156974361e-07	2.8099404735225426e-07	5.893181228358326e-07	8.72772237953092e-08	0.0	0.0	0.0	0.0
TATGCACCCGTTAAAAGTGTTTTCGGCATGGAACGAAAAACAAGTTTGATAA	0.0	0.0	0.0	0.0	0.0	0.0	2.6183167138592757e-07	6.881153600623435e-08	1.861348982896421e-07	0.0	0.0
ATGCAAATTGAGAATACAGTTTGTGCACCCTAACACGAAACTGCGTTCGGAC	8.278641232979696e-06	6.538389251800812e-06	5.218689595190158e-06	3.6334366279043803e-06	7.4463422548283766e-06	5.009204044111488e-06	7.680395693989496e-06	4.128692160374062e-06	2.1715738133809898e-06	1.4787459110871634e-06	9.26076927913624e-07
TAAATAACCCAAAACTAAATTACAACAGCCGAATGGATAACTAATTTAGGTG	0.0	0.0	0.0	0.0	0.0	2.2099429606343725e-07	0.0	0.0	0.0	7.393729555414279e-08	2.778230783745175e-07
GCATAAAGGGAAAATACAATTAAGAGCGACAAATTAAAAAGCATGTTATGTG	3.980115977388839e-07	2.0015477301476286e-07	1.6308404985005786e-07	6.055727713166259e-08	7.024851183800574e-07	2.2099429606343725e-07	8.72772237953092e-08	5.504922880498748e-07	5.584046948678268e-07	0.0	9.260769279136241e-08
TTGCTAATTTCTAAGTAATTTGTAAATACCTAAATTTCAAACTTATTTGCCT	2.3880695864380474e-07	3.3359128835716047e-07	1.6308404985005786e-07	6.05572771316626e-07	5.619880947033518e-07	5.156533574813536e-07	3.491088951812368e-07	5.504922880498748e-07	1.861348982896421e-07	0.0	0.0
CCAGGAACCGCAAAGGGGGTTAGAGGCTGGCAAACGTTAACCAAGTTAAGTG	7.164208759314142e-07	1.0007738650714813e-06	1.7939245483506363e-06	1.574489205422534e-06	7.024851183800574e-07	1.3259657763760162e-06	6.109405665671643e-07	1.4450422561366454e-06	1.6131691185043677e-06	7.393729555414279e-08	0.0
ATTCAAAATCCGAAGTGGTTTTTATCCGACAAATTAAAAAGCATGTTATGTG	1.194034793213094e-06	1.334365153423976e-06	1.3046723988004629e-06	1.756161036818331e-06	2.0372068432971926e-06	1.399630541738558e-06	8.72772237953092e-07	1.1697961121117079e-06	1.1168093897312557e-06	3.6968647777071396e-07	4.63038463956812e-07
TAAGTAATTTAAAATGTTTTTTCCGTTACCTAAATTTCAAACTTATTTGCCT	0.0	0.0	0.0	2.4222910852618794e-07	0.0	1.4732953070895816e-07	8.72772237953092e-08	4.816807520436406e-07	1.2408993219272823e-07	0.0	0.0
TTGATAAAACGGAACGCTATTAAGTCCTGGCAAACGTTAACCAAGTTAAGTG	0.0	0.0	0.0	0.0	0.0	0.0	0.0	0.0	0.0	3.6968647777071396e-07	1.8521538558229452e-07
GGCTCAACCTAGAAAAGCGTTTAAGACATGGAACGAAAAACAAGTTTGATAA	3.980115977388839e-07	6.004643190431222e-07	9.785042990991779e-07	3.63343662790438e-07	4.214910710278031e-07	1.4732953070895816e-07	8.72772237953092e-08	4.128692160374061e-07	3.722697965792842e-07	1.4787459110871635e-07	0.0
GGACGAATAAAGAAAGATTTTCCGTGCGACAAATTAAAAAGCATGTTATGTG	7.72142499614692e-06	7.272290086183999e-06	7.094156168465823e-06	7.2063159786691205e-06	6.5331116009309476e-06	8.1031241889927e-06	1.012415796026044e-05	7.5004574246852684e-06	6.204496609647406e-06	6.654356599870698e-07	3.704307711656647e-07
AGTTTAATTAGTAATTGATTACCTTCAACAAAACATAAAACACAGTTACCAA	0.0	0.0	2.4462607477508675e-07	1.2111455426309397e-07	2.1074553551390154e-07	3.6832382677239544e-07	1.745544475906184e-07	6.881153600623435e-08	1.2408993219272823e-07	0.0	0.0
CACCAAATACAAAATGTAGTTGTGAATACCTAAATTTCAAACTTATTTGCCT	2.3880695864380474e-07	2.0015477301476286e-07	4.0771012462397536e-07	1.8167183139464097e-07	0.0	0.0	1.745544475906184e-07	0.0	2.4817986438545645e-07	0.0	0.0
TTATAAATATGAAAGCAATTTATTAGCGACAAATTAAAAAGCATGTTATGTG	1.4328417518675724e-06	1.6679564417799702e-06	1.7123825234256073e-06	3.088421133716989e-06	1.4049702367554877e-06	1.7679543685051943e-06	6.982177903624736e-07	1.8579114721740514e-06	1.5511241524118516e-06	7.393729555414279e-08	9.260769279136241e-08
AACTCAAACGCAAAGGTTGTTCGTCTCGACAAATTAAAAAGCATGTTATGTG	1.0348301541227585e-06	4.670278036995581e-07	9.785042990991779e-07	7.2668732557972e-07	1.0537276775695076e-06	2.2099429606343725e-07	1.745544475906184e-07	6.881153600623435e-08	1.861348982896421e-07	0.0	9.260769279136241e-08
GGCACAAATGTGAAGTTTGTTTCTGATACCTAAATTTCAAACTTATTTGCCT	7.164208759314142e-07	2.0015477301476286e-07	3.261680997001157e-07	6.055727713166259e-08	5.619880947033518e-07	4.419885921268745e-07	4.36386118976546e-07	4.816807520436406e-07	2.4817986438545645e-07	0.0	0.0
GAGATAAACCTTAACTCGGTTGCGGACGACAAATTAAAAAGCATGTTATGTG	0.0	0.0	0.0	0.0	0.0	2.2099429606343725e-07	0.0	0.0	0.0	0.0	0.0
AAATCAACTAGGAACCATTTTGTACCCATGGAACGAAAAACAAGTTTGATAA	7.164208759314142e-07	1.0674921227426801e-06	8.969622741741488e-07	9.08359156974361e-07	1.4752187485973108e-06	1.5469600724406051e-06	1.83282169970035e-06	4.816807520436406e-07	4.3431476267509854e-07	7.393729555414279e-08	0.0
AGACAAAATCGAAACTCGGTTAAAAACATGGAACGAAAAACAAGTTTGATAA	7.960231954789539e-07	1.6679564417799702e-06	1.1415883489492356e-06	1.029473711238611e-06	1.1942247012415864e-06	1.0313067149638589e-06	5.236633427718551e-07	1.3074191841241766e-06	8.065845592543827e-07	1.4787459110871635e-07	0.0
TTGAGAATTGTTAATCAAGTTCATATAATTAAATATGTAATAGACTTCTCGT	0.0	5.337460613707569e-07	1.3862144237254916e-06	1.8772755910860489e-06	2.1074553551390154e-07	1.620624837803147e-06	2.6183167138592757e-07	1.3074191841241766e-06	1.1168093897312557e-06	2.218118866619976e-07	0.0
ATAGCAAAAACTAAACACGTTTCGTTCATGGAACGAAAAACAAGTTTGATAA	4.776139172876095e-07	1.334365153423976e-07	2.4462607477508675e-07	1.8167183139464097e-07	0.0	5.893181228358326e-07	2.6183167138592757e-07	1.376230720124687e-07	0.0	0.0	0.0
GACATAAGACGAAAAATCGTTGCCGTCGACAAATTAAAAAGCATGTTATGTG	3.980115977388839e-07	7.339008343855198e-07	3.261680997001157e-07	6.66130048448173e-07	7.024851183800574e-07	2.946590614179163e-07	1.0473266855437103e-06	8.945499680810466e-07	3.102248304823703e-07	0.0	0.0
CTAATAATGATTTAGCGTTATTCTATCATGGAACGAAAAACAAGTTTGATAA	0.0	0.0	0.0	0.0	0.0	0.0	2.6183167138592757e-07	0.0	6.204496609647407e-08	0.0	0.0
AAATTAACGTGAAAACTGGTTAGTTCTACCTAAATTTCAAACTTATTTGCCT	5.572162368351491e-07	2.0015477301476286e-07	1.6308404985005786e-07	0.0	0.0	1.4732953070895816e-07	0.0	0.0	0.0	0.0	0.0
CACTCAATACAAAAATAGCTTCGATCCGACAAATTAAAAAGCATGTTATGTG	0.0	1.0674921227426801e-06	9.785042990991779e-07	6.05572771316626e-07	8.429821420556062e-07	8.83977184253749e-07	6.982177903624736e-07	7.56926896068578e-07	1.861348982896421e-07	0.0	0.0
AACAGAAGCGAAAATGAGTTTTGGGTATCACAAGATTTAAATTTATTACGAC	2.3880695864380474e-06	2.7354485645308153e-06	1.6308404985005783e-06	3.0278638565773494e-07	6.322366065417045e-07	1.4732953070895816e-07	2.6183167138592757e-07	2.0643460801870306e-07	6.204496609647407e-08	0.0	0.0
GATCAAAGTCTTAAAGTCCTTTTGGAATCACAAGATTTAAATTTATTACGAC	5.572162368351491e-07	4.003095460283593e-07	8.969622741741488e-07	1.2111455426309397e-07	7.024851183800573e-08	7.366476535447908e-08	0.0	0.0	0.0	0.0	0.0
GGTGTAAGCCAGAAATTATTTGCGCATACCTAAATTTCAAACTTATTTGCCT	3.1840927819134435e-07	1.334365153423976e-07	7.33878224324091e-07	6.05572771316626e-07	5.619880947033518e-07	2.946590614179163e-07	5.236633427718551e-07	8.257384320748122e-07	2.4817986438545645e-07	0.0	9.260769279136241e-08
TATAAAATATTTAAACTTGTTTGATTTACCTAAATTTCAAACTTATTTGCCT	3.1840927819134435e-07	1.1342103804138792e-06	2.935512897301041e-06	2.664520193797316e-06	1.264473213083409e-06	1.0313067149638589e-06	3.491088951812368e-07	1.1009845760997496e-06	1.3029442880307928e-06	7.393729555414279e-08	0.0
TTATTAACTAGTAACATGTTTACGTACGACAAATTAAAAAGCATGTTATGTG	1.9900579887003496e-06	1.5345199264375725e-06	1.6308404985005783e-06	6.66130048448173e-07	4.214910710278031e-07	1.1049714803183382e-06	1.3091583569239228e-06	1.4450422561366454e-06	9.92719457544025e-07	7.393729555414279e-08	2.778230783745175e-07
ATAATAAATGTAAAATAAATTATAGACGACAAATTAAAAAGCATGTTATGTG	0.0	0.0	0.0	5.45015494185079e-07	0.0	0.0	0.0	0.0	6.204496609647407e-08	0.0	0.0
TTGAGAACACGGCGCGGTATTAAGTCCTGGCAAACGTTAACCAAGTTAAGTG	0.0	0.0	0.0	0.0	0.0	0.0	0.0	0.0	0.0	4.436237733250721e-07	2.778230783745175e-07
TATACAAATGTTAAGCCAGTTGCTAACATGGAACGAAAAACAAGTTTGATAA	3.9005136578412994e-06	4.4034050063107855e-06	2.8539708723760122e-06	2.7856347480534735e-06	2.599194938008641e-06	2.6519315527635503e-06	2.7928711614476085e-06	2.6148383682369056e-06	1.8613489828964208e-06	5.175610688794303e-07	1.8521538558229452e-07
GTAGCAATCCGAAAGTGGTTTTGCTCCATGGAACGAAAAACAAGTTTGATAA	9.55227834575219e-07	1.334365153423976e-06	6.523361993990621e-07	6.66130048448173e-07	5.619880947033518e-07	4.419885921268745e-07	6.109405665671643e-07	2.0643460801870306e-07	1.861348982896421e-07	0.0	0.0
TGGTTAAAATGTAACGGGATTTAATTTACCTAAATTTCAAACTTATTTGCCT	3.980115977388839e-07	7.339008343855198e-07	5.707941744740332e-07	1.090030988370158e-06	9.132306538939589e-07	8.83977184253749e-07	3.491088951812368e-07	6.193038240561092e-07	2.4817986438545645e-07	1.4787459110871635e-07	9.260769279136241e-08
TTGAGAACACGGAACCGTATTTATGCCTGGCAAACGTTAACCAAGTTAAGTG	0.0	0.0	0.0	0.0	0.0	0.0	0.0	0.0	0.0	1.109059433309988e-06	4.63038463956812e-07
AGACTAAGACGTAATATTTTTATGGGCGACAAATTAAAAAGCATGTTATGTG	8.517448191622316e-06	1.3477088049582158e-05	1.4922190561233521e-05	1.3080371860381782e-05	1.3347217249252321e-05	9.944743322860434e-06	1.0473266855437104e-05	1.3005380305241255e-05	8.624250287409456e-06	9.611848422045024e-07	8.334692351224768e-07
AGTTAAACGTGTAAGTCGGTTAAGCTTACCTAAATTTCAAACTTATTTGCCT	1.3532394323200329e-06	1.0674921227426801e-06	8.154202492491198e-07	1.150588265501705e-06	8.429821420556062e-07	3.6832382677239544e-07	8.72772237953092e-08	4.816807520436406e-07	1.2408993219272823e-07	0.0	9.260769279136241e-08
TCGTGAATTTTTAATTATGTTAGCACTACCTAAATTTCAAACTTATTTGCCT	2.1492626277954287e-06	1.0674921227426801e-06	1.875466573275665e-06	1.150588265501705e-06	9.132306538939589e-07	3.6832382677239544e-07	8.72772237953092e-08	8.257384320748122e-07	7.445395931574688e-07	2.218118866619976e-07	9.260769279136241e-08
CCTCGAATGGAAAAGTTCTTTATGCTCGACAAATTAAAAAGCATGTTATGTG	1.194034793213094e-06	2.401857276174821e-06	1.875466573275665e-06	2.3617338081338007e-06	1.4752187485973108e-06	2.6519315527635503e-06	2.0946533710828487e-06	1.4450422561366454e-06	7.445395931574688e-07	2.957491822163558e-07	9.260769279136241e-08
GCCGGAAGTGGAAAGTTGATTACCAATACCTAAATTTCAAACTTATTTGCCT	3.980115977388839e-07	2.0015477301476286e-07	1.6308404985005786e-07	0.0	0.0	0.0	0.0	0.0	0.0	0.0	0.0
AGAATAAAATCTAAGATAGTTTAATGTACCTAAATTTCAAACTTATTTGCCT	8.756255150264934e-07	7.339008343855198e-07	9.785042990991779e-07	8.47801879842814e-07	6.322366065417045e-07	1.4732953070895816e-07	1.745544475906184e-07	2.0643460801870306e-07	4.963597287720125e-07	7.393729555414279e-08	9.260769279136241e-08
AAAGTAATCTCGAACGCATTTGACAGTACCTAAATTTCAAACTTATTTGCCT	2.3880695864380474e-07	8.006190920567186e-07	8.1542024924912e-08	3.63343662790438e-07	7.024851183800574e-07	5.893181228358326e-07	4.36386118976546e-07	6.881153600623436e-07	5.584046948678268e-07	0.0	9.260769279136241e-08
CGCGAAATGAAAAAAATGTTTGGGATTACCTAAATTTCAAACTTATTTGCCT	3.1840927819134435e-07	4.003095460283593e-07	8.1542024924912e-08	7.2668732557972e-07	3.5124255918945033e-07	1.4732953070895816e-07	5.236633427718551e-07	4.128692160374061e-07	6.824946270616545e-07	0.0	0.0
CGCGTAATCCGTAACGTTATTTTAGTTACCTAAATTTCAAACTTATTTGCCT	0.0	6.671825767143209e-07	1.6308404985005786e-07	4.84458217053532e-07	2.1074553551390154e-07	8.83977184253749e-07	5.236633427718551e-07	6.193038240561092e-07	5.584046948678268e-07	1.4787459110871635e-07	0.0
ACAGAAACATAGAAGTATTTTTGCAGTACCTAAATTTCAAACTTATTTGCCT	1.0348301541227585e-06	7.339008343855198e-07	3.261680997001157e-07	3.63343662790438e-07	7.024851183800574e-07	4.419885921268745e-07	2.6183167138592757e-07	8.257384320748122e-07	3.102248304823703e-07	0.0	0.0
TTGAGAACACGCATCGGAATTTAGTCCTGGCAAACGTTAACCAAGTTAAGTG	0.0	0.0	0.0	0.0	0.0	0.0	0.0	0.0	2.4817986438545645e-07	1.0351221377588606e-06	1.296507699082516e-06
TTATAAATAGTCACTCCGTTGGTTTACTGGCAAACGTTAACCAAGTTAAGTG	0.0	0.0	0.0	0.0	0.0	0.0	0.0	0.0	0.0	0.0	1.8521538558229452e-07
ATGCCAAAAGTAAAAACTTTTGTTAGAACAAAACATAAAACACAGTTACCAA	2.865683503723285e-06	4.470123263981984e-06	5.0556055453401e-06	8.780805184091653e-06	4.285159222119853e-06	7.808465127577086e-06	2.8801483852417744e-06	6.26184977657305e-06	4.6533724572355545e-06	5.914983644337885e-07	5.556461567479593e-07
CATTCAATAAGTAAAAGCTTTCATATTACCTAAATTTCAAACTTATTTGCCT	3.1840927819134435e-07	2.668730306859617e-07	1.6308404985005786e-07	3.0278638565773494e-07	2.8099404735225426e-07	0.0	8.72772237953092e-08	0.0	0.0	0.0	0.0
CCCGTAAATTTAAATAAATTTTTGCTTACCTAAATTTCAAACTTATTTGCCT	0.0	0.0	4.0771012462397536e-07	6.055727713166259e-08	0.0	0.0	0.0	0.0	0.0	0.0	0.0
AGTAAAAATAAAAATGCAATTTATTAATCACAAGATTTAAATTTATTACGAC	3.1840927819134435e-07	5.337460613707569e-07	8.154202492491198e-07	4.84458217053532e-07	2.8099404735225426e-07	7.366476535447908e-08	8.72772237953092e-08	6.881153600623435e-08	0.0	0.0	0.0
GCACAAATGAAAAACGAAATTGTCGTCGACAAATTAAAAAGCATGTTATGTG	0.0	0.0	2.4462607477508675e-07	0.0	0.0	0.0	8.72772237953092e-08	0.0	0.0	0.0	0.0
GCAACAACCATAAATCGTTTTTGCCGCGACAAATTAAAAAGCATGTTATGTG	2.3880695864380474e-07	0.0	0.0	0.0	0.0	0.0	0.0	6.881153600623435e-08	0.0	0.0	0.0
TTAAAAAATTTGAACTGTCTTTTAGATACCTAAATTTCAAACTTATTTGCCT	0.0	0.0	4.892521495490043e-07	6.05572771316626e-07	2.8099404735225426e-07	5.893181228358326e-07	0.0	3.440576800311718e-07	4.3431476267509854e-07	7.393729555414279e-08	0.0
GACGTAAAGGGAAAGGTTGTTATTTGTACCTAAATTTCAAACTTATTTGCCT	2.3880695864380474e-07	0.0	8.1542024924912e-08	0.0	0.0	0.0	0.0	0.0	0.0	0.0	0.0
CCCAAAATCGGCAATAATCTTAGATCCATGGAACGAAAAACAAGTTTGATAA	4.139320616495778e-06	4.069813717954792e-06	3.669391121626301e-06	3.088421133716989e-06	5.6198809470335186e-06	4.56721545198231e-06	3.9274750707831985e-06	3.5093883363236757e-06	3.2883832031122457e-06	4.436237733250721e-07	2.778230783745175e-07
TCCCTAATTGACAATACCCTTGCCTACTGGCAAACGTTAACCAAGTTAAGTG	7.164208759314142e-07	2.0015477301476286e-07	3.261680997001157e-07	1.8167183139464097e-07	1.404970236755488e-07	7.366476535447908e-08	8.72772237953092e-08	3.440576800311718e-07	0.0	0.0	0.0
ACGGCAACATATAAGAAAGTTCTATACGACAAATTAAAAAGCATGTTATGTG	7.960231954789539e-07	8.673373497279175e-07	2.446260747750868e-06	1.090030988370158e-06	9.83479165731155e-07	1.178636245673969e-06	6.109405665671643e-07	1.1009845760997496e-06	1.0547644236398392e-06	1.4787459110871635e-07	9.260769279136241e-08
CATATAACAGGGAAATCCATTTTTAACATGGAACGAAAAACAAGTTTGATAA	3.980115977388839e-07	1.334365153423976e-07	5.707941744740332e-07	6.055727713166259e-08	1.404970236755488e-07	2.946590614179163e-07	2.6183167138592757e-07	1.376230720124687e-07	1.861348982896421e-07	0.0	9.260769279136241e-08
CAAAAAAACGTCAACATGTTTTTGGTCTGGCAAACGTTAACCAAGTTAAGTG	1.9900579887003496e-06	1.5345199264375725e-06	1.6308404985005783e-06	1.3928173740267368e-06	9.132306538939589e-07	1.5469600724406051e-06	3.0547028328301065e-06	2.2707806882114573e-06	2.481798643854565e-06	2.218118866619976e-07	5.556461567479593e-07
GCTCTAACAAATAAACAGCTTACTGTCGACAAATTAAAAAGCATGTTATGTG	5.3333554097088725e-06	3.335912883571605e-06	4.892521495490043e-06	2.846192025193113e-06	2.0372068432971926e-06	3.904232563788543e-06	5.673019546689383e-06	4.610372912423426e-06	3.7847429318853573e-06	4.436237733250721e-07	7.408615423313294e-07
CTTCCAACAGCAAAAGGGCTTCTGCCCTGGCAAACGTTAACCAAGTTAAGTG	0.0	4.670278036995581e-07	0.0	0.0	0.0	0.0	0.0	0.0	0.0	0.0	0.0
GAATTAAGCTATAATACACTTGGCCGTACCTAAATTTCAAACTTATTTGCCT	0.0	0.0	0.0	0.0	0.0	2.2099429606343725e-07	0.0	0.0	0.0	0.0	0.0
AAATGAATACCGAAGCCACTTGCCGTCATGGAACGAAAAACAAGTTTGATAA	7.960231954789539e-07	6.004643190431222e-07	1.1415883489492356e-06	9.08359156974361e-07	9.132306538939589e-07	1.0313067149638589e-06	1.5709900283178518e-06	6.881153600623436e-07	4.3431476267509854e-07	0.0	9.260769279136241e-08
ATTGGAAACTCTAAGGGTGTTCAGGTTACCTAAATTTCAAACTTATTTGCCT	3.1840927819134435e-07	4.670278036995581e-07	7.33878224324091e-07	6.66130048448173e-07	9.132306538939589e-07	8.83977184253749e-07	6.109405665671643e-07	5.504922880498748e-07	4.963597287720125e-07	7.393729555414279e-08	1.8521538558229452e-07
ACAAGAAGCAGAAAACGATTTCATAGCGACAAATTAAAAAGCATGTTATGTG	2.865683503723285e-06	2.802166822202014e-06	2.038550623125723e-06	2.482848362401519e-06	4.8471473168197355e-06	3.314914440957318e-06	2.705593937653442e-06	3.991069088361593e-06	2.481798643854565e-06	4.436237733250721e-07	2.778230783745175e-07
TTATAAACTTATAATAAGATTTTCGTTACCTAAATTTCAAACTTATTTGCCT	0.0	2.0015477301476286e-07	1.6308404985005786e-07	1.8167183139464097e-07	7.024851183800573e-08	2.946590614179163e-07	0.0	6.881153600623435e-08	0.0	0.0	0.0
TGTACAATCGGAAAGGGAATTTGTAACATGGAACGAAAAACAAGTTTGATAA	3.184092781913444e-06	2.7354485645308153e-06	1.875466573275665e-06	2.119504699609925e-06	1.6859642841112123e-06	9.576419496093798e-07	1.745544475906184e-06	1.8579114721740514e-06	3.722697965792842e-07	1.4787459110871635e-07	0.0
CGATTAAACTACAAGCTAGTTTTGCCCGACAAATTAAAAAGCATGTTATGTG	2.467671905985587e-06	1.9348294724647656e-06	1.957008598200694e-06	1.2111455426309398e-06	6.322366065417045e-07	1.399630541738558e-06	1.4837128045236855e-06	1.513853792137156e-06	1.5511241524118516e-06	7.393729555414279e-08	1.8521538558229452e-07
GATGTAATAGCGAAGTGGCTTGGGAGTACCTAAATTTCAAACTTATTTGCCT	0.0	2.0015477301476286e-07	4.0771012462397536e-07	1.2111455426309397e-07	0.0	0.0	1.745544475906184e-07	6.881153600623435e-08	0.0	7.393729555414279e-08	9.260769279136241e-08
AATATAACGTGAAACTTGTTTAAGCCCATGGAACGAAAAACAAGTTTGATAA	1.7512510300577307e-06	1.334365153423976e-06	1.6308404985005786e-07	6.05572771316626e-07	6.322366065417045e-07	1.2523010110249926e-06	1.745544475906184e-06	9.63361504087281e-07	1.6131691185043677e-06	2.957491822163558e-07	0.0
CATTAAAAAGGGAATGCTTTTAATGTATCACAAGATTTAAATTTATTACGAC	1.4328417518675724e-06	1.334365153423976e-06	1.957008598200694e-06	1.2717028197705791e-06	7.024851183800574e-07	5.893181228358326e-07	2.6183167138592757e-07	4.816807520436406e-07	0.0	0.0	0.0
ACGAGAACACGGAACGCTTTTGTTAATACCTAAATTTCAAACTTATTTGCCT	1.194034793213094e-06	2.668730306859617e-07	3.261680997001157e-07	1.2111455426309398e-06	8.429821420556062e-07	7.366476535447909e-07	3.491088951812368e-07	4.816807520436406e-07	4.963597287720125e-07	0.0	0.0
CCGGTAAACCGGAATCTGTTTTGCGTCGACAAATTAAAAAGCATGTTATGTG	2.3880695864380474e-07	2.668730306859617e-07	8.1542024924912e-08	3.63343662790438e-07	3.5124255918945033e-07	1.4732953070895816e-07	8.72772237953092e-08	4.816807520436406e-07	0.0	7.393729555414279e-08	0.0
TAGAAAAAGAAAAACATAGTTTCGCGAACAAAACATAAAACACAGTTACCAA	2.3880695864380474e-07	0.0	0.0	0.0	0.0	0.0	0.0	0.0	6.204496609647407e-08	7.393729555414279e-08	0.0
TAATAAACAGGTAATAGTTTTACCCGTACCTAAATTTCAAACTTATTTGCCT	0.0	3.3359128835716047e-07	1.6308404985005786e-07	0.0	2.1074553551390154e-07	0.0	0.0	0.0	0.0	0.0	0.0
AAAAGAATCAGTAAAGGAATTTAGATCGACAAATTAAAAAGCATGTTATGTG	3.980115977388839e-07	4.670278036995581e-07	9.785042990991779e-07	4.84458217053532e-07	7.024851183800573e-08	0.0	0.0	1.376230720124687e-07	0.0	0.0	0.0
TAACCAAGATTTAATCTTGTTTGGAGCATGGAACGAAAAACAAGTTTGATAA	1.1144324736702983e-06	4.670278036995581e-07	6.523361993990621e-07	3.63343662790438e-07	7.024851183800573e-08	3.6832382677239544e-07	1.745544475906184e-07	2.0643460801870306e-07	1.861348982896421e-07	0.0	0.0
CGAACAACATCGAATAGTCTTTTTTGCATGGAACGAAAAACAAGTTTGATAA	0.0	5.337460613707569e-07	8.1542024924912e-08	3.0278638565773494e-07	7.024851183800573e-08	7.366476535447908e-08	8.72772237953092e-08	0.0	0.0	0.0	0.0
CATTTAACATCGAATCCGCTTGCCCGCATGGAACGAAAAACAAGTTTGATAA	4.776139172876095e-07	4.670278036995581e-07	1.6308404985005786e-07	5.45015494185079e-07	5.619880947033518e-07	2.946590614179163e-07	1.745544475906184e-07	7.56926896068578e-07	1.861348982896421e-07	0.0	0.0
TTGAGAACACTGAAAGGTATTTTTTACTGGCAAACGTTAACCAAGTTAAGTG	0.0	0.0	0.0	0.0	0.0	0.0	0.0	0.0	0.0	0.0	1.8521538558229452e-07
CGGCAAAAGAATAATGCATTTGGATCTACCTAAATTTCAAACTTATTTGCCT	0.0	0.0	8.154202492491198e-07	1.8167183139464097e-07	1.404970236755488e-07	0.0	0.0	0.0	6.204496609647407e-08	0.0	0.0
GACAAAACTCGAAATGGATTTATGTCCGACAAATTAAAAAGCATGTTATGTG	5.253753090161333e-06	6.004643190431221e-06	4.32172732101484e-06	4.17845212208021e-06	5.47938392336144e-06	5.303863105527101e-06	6.371237337054143e-06	4.335126768398488e-06	2.295663745566022e-06	6.654356599870698e-07	7.408615423313294e-07
CTTCTAAGTTATAACATGATTCTGTGCATGGAACGAAAAACAAGTTTGATAA	3.980115977388839e-07	4.670278036995581e-07	1.0600463240242066e-06	7.2668732557972e-07	1.1942247012415864e-06	1.5469600724406051e-06	7.854950141577828e-07	6.881153600623436e-07	5.584046948678268e-07	0.0	2.778230783745175e-07
TCGTGAAAAGGAAAAGCGCTTAGGTTCATGGAACGAAAAACAAGTTTGATAA	1.4328417518675724e-06	1.2676468957527771e-06	1.7123825234256073e-06	2.1800619767380035e-06	1.264473213083409e-06	1.9889486645697834e-06	1.3091583569239228e-06	2.1331576161989885e-06	1.5511241524118516e-06	2.218118866619976e-07	9.260769279136241e-08
GATACAAGAGGTAAGTTAGTTCAATAAATTAAATATGTAATAGACTTCTCGT	9.55227834575219e-07	3.0023215952156107e-06	7.094156168465823e-06	5.631826773246586e-06	1.756212795953035e-06	2.2836077259853958e-06	5.236633427718551e-07	1.99553454418652e-06	3.2263382370197295e-06	1.4787459110871635e-07	9.260769279136241e-08
ATTTCAAGATCTAAGTAGGTTATCCTCATGGAACGAAAAACAAGTTTGATAA	7.64182267659938e-06	5.3374606137075684e-06	4.729437445639985e-06	5.026254001931117e-06	6.181869041744967e-06	4.56721545198231e-06	6.109405665671644e-06	5.092053664461343e-06	2.91611340653516e-06	7.393729555414279e-07	5.556461567479593e-07
CACAGAAAAATTAACCTTATTGGAATCGACAAATTAAAAAGCATGTTATGTG	0.0	7.339008343855198e-07	1.1415883489492356e-06	3.63343662790438e-07	4.917395828661558e-07	1.0313067149638589e-06	5.236633427718551e-07	4.128692160374061e-07	5.584046948678268e-07	1.4787459110871635e-07	9.260769279136241e-08
TTAAAAATGTCAAAAGACATTCACCTCTGGCAAACGTTAACCAAGTTAAGTG	0.0	0.0	0.0	0.0	0.0	4.419885921268745e-07	3.491088951812368e-07	0.0	0.0	0.0	0.0
TTGAGAACACGGAAAGTTTTTTCGTCCTGGCAAACGTTAACCAAGTTAAGTG	0.0	0.0	0.0	0.0	0.0	0.0	0.0	0.0	0.0	2.218118866619976e-07	0.0
AGAACAAACGAAAATTCGTTTACATACATGGAACGAAAAACAAGTTTGATAA	7.164208759314142e-07	5.337460613707569e-07	5.707941744740332e-07	8.47801879842814e-07	1.1942247012415864e-06	1.0313067149638589e-06	1.1346039093390196e-06	8.945499680810466e-07	6.824946270616545e-07	1.4787459110871635e-07	0.0
GAAAAAAATATAAATGCAATTGCGATACCCTAACACGAAACTGCGTTCGGAC	2.3880695864380474e-07	4.003095460283593e-07	1.6308404985005786e-07	3.0278638565773494e-07	2.1074553551390154e-07	2.946590614179163e-07	5.236633427718551e-07	6.193038240561092e-07	5.584046948678268e-07	0.0	0.0
GAGTAAAATGGCAAGAATGTTGTGGGCATGGAACGAAAAACAAGTTTGATAA	2.3880695864380474e-07	3.3359128835716047e-07	4.892521495490043e-07	3.63343662790438e-07	7.024851183800574e-07	8.83977184253749e-07	6.982177903624736e-07	4.816807520436406e-07	1.861348982896421e-07	7.393729555414279e-08	5.556461567479593e-07
CCGTCAAATGAAAACCCAGTTTTTGTCGACAAATTAAAAAGCATGTTATGTG	2.3880695864380474e-07	0.0	0.0	0.0	0.0	0.0	0.0	0.0	0.0	0.0	0.0
TAAGAAACATAAAAACGATTTTTCTTTACCTAAATTTCAAACTTATTTGCCT	0.0	2.668730306859617e-07	3.261680997001157e-07	3.0278638565773494e-07	2.8099404735225426e-07	1.4732953070895816e-07	0.0	2.752461440249374e-07	6.204496609647407e-08	0.0	0.0
TCCTCAATTTGCAATTACCTTGCGAGCATGGAACGAAAAACAAGTTTGATAA	2.1492626277954287e-06	9.340556073991162e-07	1.7939245483506363e-06	1.695603759690252e-06	2.4586979143249957e-06	3.388579206308341e-06	2.53103949006511e-06	1.6514768641496245e-06	1.5511241524118516e-06	1.4787459110871635e-07	1.8521538558229452e-07
AATGAAATGTCTAACAATATTTCTAGCTGGCAAACGTTAACCAAGTTAAGTG	5.572162368351491e-07	9.340556073991162e-07	7.33878224324091e-07	4.23900939921985e-07	8.429821420556062e-07	8.103124188992698e-07	8.72772237953092e-07	1.4450422561366454e-06	2.4817986438545645e-07	0.0	0.0
AGCTAAGTCGCAAACGGTATTATTATCATGGAACGAAAAACAAGTTTGATAA	0.0	0.0	0.0	0.0	0.0	0.0	0.0	0.0	1.861348982896421e-07	0.0	0.0
CTACAAAAGTGGAATGCTCTTTGATTTACATAACAAAAAAATCGATTGACAC	0.0	0.0	0.0	0.0	0.0	0.0	0.0	0.0	0.0	2.218118866619976e-07	9.260769279136241e-08
CACTGAATTAACAAAATCTTTTAGAGATCACAAGATTTAAATTTATTACGAC	0.0	6.671825767143209e-07	4.0771012462397536e-07	6.055727713166259e-08	0.0	0.0	0.0	0.0	0.0	0.0	0.0
ACTTAAAGTTGCAAAACTTTTAGCGTATCACAAGATTTAAATTTATTACGAC	1.194034793213094e-06	1.334365153423976e-06	1.1415883489492356e-06	1.2111455426309397e-07	7.024851183800573e-08	0.0	0.0	0.0	1.2408993219272823e-07	0.0	0.0
TCCGGAACTTAGAAACACATTTAGTCCTGGCAAACGTTAACCAAGTTAAGTG	0.0	3.3359128835716047e-07	4.892521495490043e-07	1.8167183139464097e-07	1.404970236755488e-07	7.366476535447908e-08	0.0	0.0	0.0	0.0	0.0
TCTTAATGCCAAATTCTCTTTCCGTATACCTAAATTTCAAACTTATTTGCCT	0.0	0.0	0.0	0.0	2.1074553551390154e-07	7.366476535447908e-08	1.745544475906184e-07	1.376230720124687e-07	6.204496609647407e-08	0.0	0.0
TAGGGAATTGTTAAATATTTTACTGTCTGGCAAACGTTAACCAAGTTAAGTG	0.0	0.0	3.261680997001157e-07	5.45015494185079e-07	2.1074553551390154e-07	1.4732953070895816e-07	8.72772237953092e-08	1.376230720124687e-07	1.2408993219272823e-07	0.0	9.260769279136241e-08
CTCGCAAAGTGAAATAAGGTTAATCATCAAAAAAACACAATTTCGTTGGGTA	0.0	0.0	0.0	0.0	0.0	0.0	0.0	0.0	0.0	4.436237733250721e-07	3.704307711656647e-07
TCTTTAAATAGAAATTCAATTGTATCCAAGCAAAGAAGAAAGCCATTAACCG	0.0	0.0	0.0	3.63343662790438e-07	2.1074553551390154e-07	0.0	8.72772237953092e-08	0.0	0.0	0.0	0.0
AGATCAACAGCTAAGATTGTTTCGAGCGACAAATTAAAAAGCATGTTATGTG	9.55227834575219e-07	3.3359128835716047e-07	8.1542024924912e-08	4.23900939921985e-07	8.429821420556062e-07	1.9889486645697834e-06	1.2218811331297565e-06	4.816807520436406e-07	5.584046948678268e-07	2.218118866619976e-07	0.0
AATTAAACGTGCAAGACTATTCCAATTACCTAAATTTCAAACTTATTTGCCT	0.0	0.0	0.0	3.63343662790438e-07	0.0	0.0	0.0	0.0	0.0	0.0	0.0
TTAGAAAACAACAAGCCTGTTTATCACGACAAATTAAAAAGCATGTTATGTG	4.776139172876095e-06	5.404178871378768e-06	5.0556055453401e-06	4.17845212208021e-06	4.8471473168197355e-06	4.714544982684357e-06	5.06207898013022e-06	6.4682843845860296e-06	3.040203338731187e-06	5.914983644337885e-07	4.63038463956812e-07
AATGAAAAAAGGAAAAATATTTTACGCGACAAATTAAAAAGCATGTTATGTG	0.0	0.0	0.0	0.0	0.0	0.0	0.0	3.440576800311718e-07	0.0	7.393729555414279e-08	0.0
GCTGCAATAAGCAAGTTTCTTCGTTACGACAAATTAAAAAGCATGTTATGTG	4.218922936043318e-06	4.536841521653183e-06	3.75093314655133e-06	3.0278638565773495e-06	5.12814136417546e-06	4.861874513397923e-06	3.840197846989032e-06	3.5781998723241865e-06	3.598608033596815e-06	5.914983644337885e-07	6.482538495401822e-07
TTGATAATTCTAAAGGAATTTAAATTTACCTAAATTTCAAACTTATTTGCCT	0.0	2.0015477301476286e-07	0.0	6.66130048448173e-07	1.404970236755488e-07	5.893181228358326e-07	0.0	2.752461440249374e-07	6.204496609647407e-08	0.0	0.0
GTGGAAACAAATAAAACCTTTGCCTTTACCTAAATTTCAAACTTATTTGCCT	3.1840927819134435e-07	3.3359128835716047e-07	1.6308404985005786e-07	4.84458217053532e-07	5.619880947033518e-07	2.2099429606343725e-07	5.236633427718551e-07	5.504922880498748e-07	4.3431476267509854e-07	0.0	0.0
TCGGAAACCGTAAAAGTACTTTTAAGTACCTAAATTTCAAACTTATTTGCCT	5.572162368351491e-07	6.004643190431222e-07	9.785042990991779e-07	4.23900939921985e-07	4.214910710278031e-07	3.6832382677239544e-07	2.6183167138592757e-07	1.376230720124687e-07	3.722697965792842e-07	0.0	0.0
TGGTCAACCACGAAAAAATTTGTGACCGACAAATTAAAAAGCATGTTATGTG	7.164208759314142e-07	4.003095460283593e-07	1.6308404985005786e-07	6.055727713166259e-08	2.8099404735225426e-07	1.4732953070895816e-07	8.72772237953092e-08	6.881153600623435e-08	6.204496609647407e-08	0.0	0.0
TAGAGAACACGCAACGCTATTTATACCTGGCAAACGTTAACCAAGTTAAGTG	0.0	0.0	0.0	0.0	0.0	0.0	0.0	0.0	0.0	2.957491822163558e-07	9.260769279136241e-08
GCCTAAAGTATTAATTCGTTTTTTCTTACCTAAATTTCAAACTTATTTGCCT	4.776139172876095e-07	8.673373497279175e-07	1.223130373875434e-06	6.66130048448173e-07	2.1074553551390154e-07	6.629828881903117e-07	1.745544475906184e-07	5.504922880498748e-07	4.3431476267509854e-07	0.0	0.0
ATTCTAAAAAGTAAAAATTTTGGTCTCGACAAATTAAAAAGCATGTTATGTG	0.0	2.0015477301476286e-07	8.1542024924912e-08	0.0	0.0	0.0	0.0	0.0	0.0	0.0	0.0
GATAGAAATTAGAATGCATTTTAAAGTACCTAAATTTCAAACTTATTTGCCT	3.1840927819134435e-07	4.003095460283593e-07	1.6308404985005786e-07	3.63343662790438e-07	3.5124255918945033e-07	1.4732953070895816e-07	2.6183167138592757e-07	0.0	0.0	0.0	9.260769279136241e-08
TAAATAAGGAGGAACCTAGTTAAAAACTGGCAAACGTTAACCAAGTTAAGTG	8.756255150264934e-07	6.004643190431222e-07	1.223130373875434e-06	1.3928173740267368e-06	1.6157157722693894e-06	7.366476535447909e-07	1.3091583569239228e-06	1.0321730400935155e-06	6.204496609647406e-07	0.0	1.8521538558229452e-07
TTACTAATTATTAATGGAGTTTTATGCATGGAACGAAAAACAAGTTTGATAA	3.1840927819134435e-07	6.004643190431222e-07	1.223130373875434e-06	9.08359156974361e-07	4.214910710278031e-07	2.946590614179163e-07	0.0	4.816807520436406e-07	5.584046948678268e-07	7.393729555414279e-08	2.778230783745175e-07
ACGTTAATTCAAAAAGTGGTTAAGGTCGACAAATTAAAAAGCATGTTATGTG	2.308467266890508e-06	3.0023215952156107e-06	2.038550623125723e-06	2.2406192538660823e-06	3.442177080064247e-06	3.241249675594776e-06	2.269207818682611e-06	1.7890999361620932e-06	4.963597287720125e-07	3.6968647777071396e-07	2.778230783745175e-07
AGGGTAACCCCAAACTGGGTTTGGAACGACAAATTAAAAAGCATGTTATGTG	5.572162368351491e-07	1.0674921227426801e-06	1.5492984735755496e-06	2.3617338081338007e-06	2.0372068432971926e-06	1.2523010110249926e-06	1.6582672521120179e-06	1.6514768641496245e-06	6.204496609647406e-07	2.218118866619976e-07	9.260769279136241e-08
CATGCAAGGTTTAACATGTTTTCGACCTGGCAAACGTTAACCAAGTTAAGTG	1.6716487105101911e-06	1.2676468957527771e-06	5.707941744740332e-07	8.47801879842814e-07	7.727336302172533e-07	8.103124188992698e-07	1.745544475906184e-06	5.504922880498748e-07	4.3431476267509854e-07	7.393729555414279e-08	5.556461567479593e-07
TTGTTAAACCAGAATCCTCTTATACACATGGAACGAAAAACAAGTTTGATAA	0.0	2.668730306859617e-07	6.523361993990621e-07	2.4222910852618794e-07	7.024851183800573e-08	0.0	1.745544475906184e-07	1.376230720124687e-07	0.0	0.0	0.0
AGATCAACACGAAATCAGCTTAGTGGATCACAAGATTTAAATTTATTACGAC	2.7860811841757456e-06	2.268420760832424e-06	1.7939245483506363e-06	4.84458217053532e-07	2.1074553551390154e-07	2.2099429606343725e-07	7.854950141577828e-07	2.752461440249374e-07	0.0	0.0	0.0
TTGATAAGACGAAACGAGTTTGTGCCTACCTAAATTTCAAACTTATTTGCCT	3.1840927819134435e-07	2.668730306859617e-07	1.6308404985005786e-07	1.2111455426309397e-07	2.8099404735225426e-07	7.366476535447908e-08	1.745544475906184e-07	4.816807520436406e-07	3.722697965792842e-07	0.0	0.0
AGGGAAAACCATAACCGTATTTGTCGCATGGAACGAAAAACAAGTTTGATAA	7.164208759314142e-07	2.0015477301476286e-07	5.707941744740332e-07	3.63343662790438e-07	2.8099404735225426e-07	3.6832382677239544e-07	1.745544475906184e-07	8.257384320748122e-07	2.4817986438545645e-07	0.0	0.0
AGGAAAACCAGGAAGGGGGTTGTGGTCTGGCAAACGTTAACCAAGTTAAGTG	6.368185563826887e-07	7.339008343855198e-07	8.969622741741488e-07	3.0278638565773494e-07	7.024851183800574e-07	8.103124188992698e-07	6.109405665671643e-07	4.128692160374061e-07	3.722697965792842e-07	1.4787459110871635e-07	1.8521538558229452e-07
TCAGAAAAAGGAAATTTGGTTGCGGTACCGCAAAACTGAAGAATATTCCCCG	0.0	4.003095460283593e-07	4.0771012462397536e-07	4.23900939921985e-07	2.1074553551390154e-07	1.4732953070895816e-07	0.0	0.0	0.0	0.0	0.0
ACGCCAACTATGAAGTTGGTTGGGGCAACAAAACATAAAACACAGTTACCAA	6.368185563826887e-07	3.3359128835716047e-07	8.1542024924912e-08	6.055727713166259e-08	8.429821420556062e-07	5.893181228358326e-07	3.491088951812368e-07	4.816807520436406e-07	0.0	0.0	0.0
TCCATAAATATTAAACATGTTACAAATACCTAAATTTCAAACTTATTTGCCT	3.1840927819134435e-07	6.004643190431222e-07	2.4462607477508675e-07	4.23900939921985e-07	3.5124255918945033e-07	7.366476535447908e-08	0.0	0.0	2.4817986438545645e-07	0.0	0.0
CGCGCAAACAATAAAAATGTTTCACGTACCTAAATTTCAAACTTATTTGCCT	0.0	2.0015477301476286e-07	4.0771012462397536e-07	3.63343662790438e-07	2.8099404735225426e-07	8.103124188992698e-07	4.36386118976546e-07	6.881153600623436e-07	1.861348982896421e-07	0.0	0.0
TAACGAACCGGTAAGTTGCTTCAGGTTACCTAAATTTCAAACTTATTTGCCT	2.865683503723285e-06	3.335912883571605e-06	3.2616809970011567e-06	3.754551182160538e-06	3.442177080064247e-06	3.020255379530187e-06	2.269207818682611e-06	1.3074191841241766e-06	7.445395931574688e-07	2.957491822163558e-07	2.778230783745175e-07
ACGACAATTTGAAAATGTTTTAAGCGTACCTAAATTTCAAACTTATTTGCCT	2.3880695864380474e-07	1.334365153423976e-07	1.6308404985005786e-07	1.2111455426309397e-07	0.0	2.2099429606343725e-07	0.0	0.0	0.0	0.0	0.0
GACAAAATCGAGAATGTCGTTTTTCACGACAAATTAAAAAGCATGTTATGTG	0.0	0.0	0.0	0.0	0.0	2.2099429606343725e-07	0.0	0.0	0.0	0.0	0.0
CTCGGAACCAACAAAGGCCTTGTTTGCATGGAACGAAAAACAAGTTTGATAA	1.194034793213094e-06	7.339008343855198e-07	4.892521495490043e-07	6.05572771316626e-07	4.214910710278031e-07	5.156533574813536e-07	7.854950141577828e-07	6.881153600623436e-07	7.445395931574688e-07	0.0	0.0
ATCGAAAATACTAAGTCATTTGATGTAGCCGAATGGATAACTAATTTAGGTG	0.0	0.0	0.0	0.0	0.0	2.2099429606343725e-07	0.0	0.0	0.0	0.0	0.0
GACGAAATTACTAAAATGTTTTCTGCCTGGCAAACGTTAACCAAGTTAAGTG	6.368185563826887e-07	2.0015477301476286e-07	0.0	0.0	5.619880947033518e-07	8.83977184253749e-07	4.36386118976546e-07	4.816807520436406e-07	0.0	7.393729555414279e-08	3.704307711656647e-07
AAATAAATAGAAAATATCATTCCGAACGACAAATTAAAAAGCATGTTATGTG	0.0	2.668730306859617e-07	0.0	0.0	0.0	0.0	0.0	0.0	0.0	0.0	0.0
TTGCGAAGTCGGAACTTTATTTAGTCCTGGCAAACGTTAACCAAGTTAAGTG	0.0	0.0	0.0	0.0	0.0	0.0	0.0	0.0	0.0	0.0	1.8521538558229452e-07
AAAAGAACGGCCAAAGGGCTTGGCGTCATGGAACGAAAAACAAGTTTGATAA	3.980115977388839e-07	4.003095460283593e-07	2.4462607477508675e-07	4.23900939921985e-07	0.0	0.0	1.745544475906184e-07	5.504922880498748e-07	0.0	2.218118866619976e-07	9.260769279136241e-08
TGTTTAATATAGAAGCGACTTGGAATCTGGCAAACGTTAACCAAGTTAAGTG	0.0	3.3359128835716047e-07	1.6308404985005786e-07	0.0	0.0	0.0	0.0	0.0	0.0	0.0	0.0
TACGAAATCGGTAAAAGCCTTTTGTTTACCTAAATTTCAAACTTATTTGCCT	0.0	0.0	0.0	0.0	0.0	0.0	0.0	0.0	2.4817986438545645e-07	2.218118866619976e-07	1.8521538558229452e-07
ATGGCAACAGGTAAAATCGTTGTATATACATAACAAAAAAATCGATTGACAC	0.0	0.0	0.0	0.0	0.0	0.0	0.0	0.0	0.0	0.0	1.8521538558229452e-07
TTGTGAACACGGAACGGTTTTAAGGCCTGGCAAACGTTAACCAAGTTAAGTG	0.0	0.0	0.0	0.0	0.0	0.0	0.0	0.0	0.0	0.0	2.778230783745175e-07
TGAATAACCGTCAAACAGCTTAAGAGCGACAAATTAAAAAGCATGTTATGTG	1.194034793213094e-06	7.339008343855198e-07	1.6308404985005786e-07	4.84458217053532e-07	3.5124255918945033e-07	1.0313067149638589e-06	1.745544475906184e-07	2.0643460801870306e-07	0.0	0.0	0.0
GGTATAATGTGAAACAGGTTTTAATCACCCTAACACGAAACTGCGTTCGGAC	0.0	2.668730306859617e-07	3.261680997001157e-07	2.4222910852618794e-07	2.1074553551390154e-07	3.6832382677239544e-07	2.6183167138592757e-07	1.376230720124687e-07	6.204496609647407e-08	7.393729555414279e-08	9.260769279136241e-08
CTCCTAAAGGGAAAGAATTTTACAACCGACAAATTAAAAAGCATGTTATGTG	0.0	2.668730306859617e-07	0.0	2.4222910852618794e-07	0.0	0.0	0.0	6.881153600623435e-08	1.2408993219272823e-07	2.218118866619976e-07	0.0
CAAGAAAATTCCAAACCACTTGGCTTCATGGAACGAAAAACAAGTTTGATAA	3.980115977388839e-07	2.0015477301476286e-07	0.0	0.0	0.0	0.0	0.0	0.0	0.0	0.0	0.0
GATCCAACTGTAAACTCTGTTTCACACATGGAACGAAAAACAAGTTTGATAA	1.6716487105101911e-06	6.671825767143209e-08	3.261680997001157e-07	1.2111455426309397e-07	0.0	2.946590614179163e-07	0.0	0.0	0.0	0.0	0.0
TGTTCAAGAATCAATGCGTTTTATTCTACCTAAATTTCAAACTTATTTGCCT	6.368185563826887e-07	2.0015477301476286e-07	0.0	3.0278638565773494e-07	2.1074553551390154e-07	2.946590614179163e-07	4.36386118976546e-07	6.881153600623435e-08	1.861348982896421e-07	0.0	0.0
TTGAGAACACCGAACCGCATTTAGTCCTGGCAAACGTTAACCAAGTTAAGTG	0.0	0.0	0.0	0.0	0.0	0.0	0.0	0.0	0.0	2.218118866619976e-07	9.260769279136241e-08
TTGATAACCCGGAAAGCTATTTAGTCCTGGCAAACGTTAACCAAGTTAAGTG	0.0	0.0	0.0	0.0	0.0	0.0	0.0	0.0	0.0	2.218118866619976e-07	9.260769279136241e-08
GAATCAAACTTTAACTATCTTCAAGCTACCTAAATTTCAAACTTATTTGCCT	1.194034793213094e-06	1.8013929571223677e-06	1.1415883489492356e-06	9.08359156974361e-07	9.132306538939589e-07	4.419885921268745e-07	4.36386118976546e-07	1.582665328149114e-06	3.722697965792842e-07	2.218118866619976e-07	9.260769279136241e-08
TTAGAACACGGGACGGTATTTAGGTACTGGCAAACGTTAACCAAGTTAAGTG	0.0	0.0	0.0	0.0	0.0	0.0	0.0	0.0	1.861348982896421e-07	0.0	0.0
TCAAGAATGTGTAACGTTATTGCCCGCGACAAATTAAAAAGCATGTTATGTG	1.194034793213094e-06	1.0674921227426801e-06	8.969622741741488e-07	1.9983901453422067e-06	1.334721724925232e-06	1.6942896031541705e-06	1.0473266855437103e-06	8.257384320748122e-07	5.584046948678268e-07	0.0	9.260769279136241e-08
AGCGCAAACGGGAAGGTGGTTGGACGCATGGAACGAAAAACAAGTTTGATAA	1.3532394323200329e-06	8.006190920567186e-07	8.154202492491198e-07	9.68916434107064e-07	7.024851183800574e-07	5.156533574813536e-07	1.3091583569239228e-06	1.99553454418652e-06	6.204496609647406e-07	0.0	9.260769279136241e-08
CCGAGAAAGCATAACATTATTGGGTACGACAAATTAAAAAGCATGTTATGTG	0.0	4.670278036995581e-07	1.6308404985005786e-07	3.0278638565773494e-07	3.5124255918945033e-07	0.0	8.72772237953092e-08	2.0643460801870306e-07	6.204496609647407e-08	0.0	0.0
TCTGAAAGGAGCAAAGATTTTTCGCGACCGCAAAACTGAAGAATATTCCCCG	5.572162368351491e-07	2.0015477301476286e-07	8.969622741741488e-07	5.45015494185079e-07	4.214910710278031e-07	7.366476535447909e-07	1.0473266855437103e-06	5.504922880498748e-07	1.1788543558347664e-06	1.4787459110871635e-07	3.704307711656647e-07
CCGATAACAATAAATGATTTTGCCCCACCCTAACACGAAACTGCGTTCGGAC	1.194034793213094e-06	4.003095460283593e-07	4.0771012462397536e-07	4.84458217053532e-07	7.727336302172533e-07	1.4732953070895816e-07	5.236633427718551e-07	4.816807520436406e-07	3.722697965792842e-07	7.393729555414279e-08	9.260769279136241e-08
TTACTAATGAGTAAAATCCTTCCATTCGACAAATTAAAAAGCATGTTATGTG	0.0	0.0	0.0	0.0	3.5124255918945033e-07	0.0	0.0	1.376230720124687e-07	0.0	0.0	0.0
TGTTGAAAAAAAAAATAAGTTTGTACACCCTAACACGAAACTGCGTTCGGAC	0.0	3.3359128835716047e-07	1.6308404985005786e-07	3.0278638565773494e-07	2.1074553551390154e-07	7.366476535447908e-08	1.745544475906184e-07	2.0643460801870306e-07	1.861348982896421e-07	1.4787459110871635e-07	0.0
AGCAAAAGCAGAAATCAGATTAACGTCGACAAATTAAAAAGCATGTTATGTG	1.5920463909626516e-06	2.0015477301476285e-06	2.120092648050752e-06	1.029473711238611e-06	1.1239761894078604e-06	1.3259657763760162e-06	1.0473266855437103e-06	1.6514768641496245e-06	1.7993040167929103e-06	2.957491822163558e-07	1.8521538558229452e-07
CCAAGAATGTGTAAGAGCGTTTTAGTTACCTAAATTTCAAACTTATTTGCCT	0.0	0.0	0.0	2.4222910852618794e-07	1.404970236755488e-07	0.0	1.745544475906184e-07	0.0	0.0	0.0	0.0
CTGTAAACATGAAACCGTTTTCGCATCGACAAATTAAAAAGCATGTTATGTG	3.1840927819134435e-07	3.3359128835716047e-07	5.707941744740332e-07	3.63343662790438e-07	0.0	2.946590614179163e-07	4.36386118976546e-07	6.881153600623436e-07	9.306744914471109e-07	2.218118866619976e-07	2.778230783745175e-07
CACGGAACCTCAAATGATATTAATTACATGGAACGAAAAACAAGTTTGATAA	1.0348301541227585e-06	1.334365153423976e-06	8.969622741741488e-07	1.4533746511548156e-06	4.214910710278031e-07	4.419885921268745e-07	1.745544475906184e-07	4.128692160374061e-07	2.4817986438545645e-07	0.0	0.0
AATGGCGTTATACCAGAACTTCGAACCATGGAACGAAAAACAAGTTTGATAA	2.3880695864380474e-07	6.671825767143209e-08	0.0	0.0	0.0	0.0	0.0	0.0	0.0	0.0	0.0
GGGGTAATAAAAAAGGTCCTTCATTTCTGGCAAACGTTAACCAAGTTAAGTG	2.3880695864380474e-07	2.668730306859617e-07	4.0771012462397536e-07	9.08359156974361e-07	2.1074553551390154e-07	1.0313067149638589e-06	1.1346039093390196e-06	6.881153600623436e-07	1.2408993219272826e-06	0.0	0.0
TAGACAATGACTAAATTCTTTTCTAACATGGAACGAAAAACAAGTTTGATAA	2.3880695864380474e-07	2.668730306859617e-07	0.0	6.055727713166259e-08	7.024851183800573e-08	3.6832382677239544e-07	8.72772237953092e-08	6.881153600623435e-08	0.0	0.0	0.0
CGGAAAACTACAAAGGAGCTTGGTAATACCTAAATTTCAAACTTATTTGCCT	4.776139172876095e-07	1.6012381841087714e-06	1.5492984735755496e-06	1.2717028197705791e-06	9.132306538939589e-07	1.0313067149638589e-06	6.109405665671643e-07	1.0321730400935155e-06	8.065845592543827e-07	0.0	9.260769279136241e-08
ATCATAATATCGAACATGATTTGTTCTACATAACAAAAAAATCGATTGACAC	0.0	0.0	0.0	0.0	0.0	0.0	0.0	0.0	0.0	2.218118866619976e-07	9.260769279136241e-08
AGTACAAACGCAAATGTGTTTTCCCCCATGGAACGAAAAACAAGTTTGATAA	6.368185563826887e-07	6.004643190431222e-07	5.707941744740332e-07	4.84458217053532e-07	9.132306538939589e-07	0.0	0.0	2.0643460801870306e-07	0.0	0.0	0.0
TAAACAATGTAGAATACTCTTTGACGCGACAAATTAAAAAGCATGTTATGTG	2.2288649473429683e-06	2.201702503161225e-06	3.180138972076128e-06	2.4222910852618795e-06	1.8967098196251138e-06	4.1252268598531325e-06	3.9274750707831985e-06	2.6836499042488636e-06	1.985438915092447e-06	5.175610688794303e-07	7.408615423313294e-07
GAGCTAATTTTTAACCGGGTTTATTGCGACAAATTAAAAAGCATGTTATGTG	2.706478864628206e-06	3.7362224295987975e-06	7.33878224324091e-06	5.752941327502744e-06	5.6198809470335186e-06	6.850823177967706e-06	3.22925728042987e-06	5.023242128460832e-06	3.846787897977874e-06	6.654356599870698e-07	6.482538495401822e-07
ACTCAAAATCTAAATATTGTTTCCAACGACAAATTAAAAAGCATGTTATGTG	8.756255150264934e-07	3.3359128835716047e-07	8.1542024924912e-08	3.63343662790438e-07	5.619880947033518e-07	2.2099429606343725e-07	3.491088951812368e-07	1.376230720124687e-07	0.0	0.0	0.0
TTCCAAAACTATAATTTATTTGATTTCGACAAATTAAAAAGCATGTTATGTG	0.0	4.670278036995581e-07	8.154202492491198e-07	1.2111455426309398e-06	2.1074553551390154e-07	5.156533574813536e-07	8.72772237953092e-08	7.56926896068578e-07	7.445395931574688e-07	7.393729555414279e-08	0.0
TAACCAAATCTTAATTCCATTATGCATACCTAAATTTCAAACTTATTTGCCT	4.776139172876095e-07	1.2009286380815785e-06	9.785042990991779e-07	8.47801879842814e-07	1.6859642841112123e-06	6.629828881903117e-07	9.600494617484013e-07	6.881153600623436e-07	1.2408993219272826e-06	1.4787459110871635e-07	0.0
TTGTAAATCACGAATAGGGTTTTTCGTACCTAAATTTCAAACTTATTTGCCT	2.3880695864380474e-07	0.0	0.0	0.0	7.024851183800573e-08	5.893181228358326e-07	8.72772237953092e-08	0.0	0.0	0.0	0.0
TTGAAAAAACATAATATTGTTCACGACATGGAACGAAAAACAAGTTTGATAA	8.756255150264934e-07	2.0015477301476285e-06	1.7939245483506363e-06	1.574489205422534e-06	1.0537276775695076e-06	1.2523010110249926e-06	1.6582672521120179e-06	2.2707806882114573e-06	9.306744914471109e-07	1.4787459110871635e-07	3.704307711656647e-07
CATTTAATTCTTAACATGTTTAGCGCCGACAAATTAAAAAGCATGTTATGTG	4.776139172876095e-07	6.004643190431222e-07	8.154202492491198e-07	1.2111455426309397e-07	9.83479165731155e-07	1.178636245673969e-06	8.72772237953092e-07	1.3762307201246872e-06	1.3029442880307928e-06	0.0	9.260769279136241e-08
ACTTTAATACAAAACGTTATTCCATATGGCAAACGTACAATTCTATTTGCTT	0.0	2.0015477301476286e-07	8.1542024924912e-08	0.0	0.0	0.0	0.0	0.0	0.0	0.0	0.0
TAGACAAGCTATAATCATGTTGTAACAATTAAATATGTAATAGACTTCTCGT	0.0	2.0015477301476286e-07	3.261680997001157e-07	6.055727713166259e-08	1.404970236755488e-07	7.366476535447908e-08	0.0	2.0643460801870306e-07	2.4817986438545645e-07	0.0	0.0
AAGTCAAGCGCCAAGATGGTTCTTCTCGACAAATTAAAAAGCATGTTATGTG	1.2736371127606338e-06	1.4678016687663737e-06	6.523361993990621e-07	7.87244602711267e-07	9.132306538939589e-07	1.399630541738558e-06	6.109405665671643e-07	2.1331576161989885e-06	5.584046948678268e-07	7.393729555414279e-08	0.0
ATACAAAGATTCTAATAAAATTGCCGCTGGCAAACGTTAACCAAGTTAAGTG	0.0	0.0	0.0	0.0	0.0	0.0	0.0	0.0	1.861348982896421e-07	0.0	0.0
CGTTTAATTCAGAAAAATTTTTCCTACATGGAACGAAAAACAAGTTTGATAA	0.0	1.2009286380815785e-06	1.3862144237254916e-06	5.45015494185079e-07	4.917395828661558e-07	2.946590614179163e-07	0.0	3.440576800311718e-07	7.445395931574688e-07	0.0	0.0
GTTATAATCAGAAAAGATTTTGGAACTACCTAAATTTCAAACTTATTTGCCT	3.1840927819134435e-07	1.0674921227426801e-06	5.707941744740332e-07	4.84458217053532e-07	8.429821420556062e-07	1.178636245673969e-06	1.3091583569239228e-06	5.504922880498748e-07	1.1788543558347664e-06	1.4787459110871635e-07	9.260769279136241e-08
ACAGTAAATGGCAAACATATTAATCTCGACAAATTAAAAAGCATGTTATGTG	1.0348301541227585e-06	1.6012381841087714e-06	1.4677564486505206e-06	1.2717028197705791e-06	1.0537276775695076e-06	1.178636245673969e-06	7.854950141577828e-07	8.945499680810466e-07	5.584046948678268e-07	7.393729555414279e-08	1.8521538558229452e-07
CAACAAATTTGTAAATGTGTTACGGCCTGGCAAACGTTAACCAAGTTAAGTG	0.0	0.0	0.0	0.0	0.0	0.0	7.854950141577828e-07	2.752461440249374e-07	6.824946270616545e-07	7.393729555414279e-07	1.6669384702428023e-06
TGATCAATGTCGAACACACTTATAGGCATGGAACGAAAAACAAGTTTGATAA	3.980115977388839e-07	4.003095460283593e-07	0.0	3.0278638565773494e-07	0.0	7.366476535447908e-08	3.491088951812368e-07	6.881153600623435e-08	1.861348982896421e-07	0.0	0.0
ATCCGAATTAGGAACATACTTCTAGACGACAAATTAAAAAGCATGTTATGTG	0.0	0.0	0.0	0.0	0.0	0.0	0.0	0.0	1.861348982896421e-07	0.0	0.0
ACAACAAGATTGAAGGGTTTTTAGTCCTGGCAAACGTTAACCAAGTTAAGTG	3.263695101460983e-06	2.0015477301476285e-06	2.6093447976009258e-06	3.270092965112786e-06	4.987644340491813e-06	3.904232563788543e-06	2.8801483852417744e-06	3.6470114083361445e-06	2.792023474339134e-06	2.218118866619976e-07	8.334692351224768e-07
ATGGTAAGATGGAAATGAGTTGATGTCGACAAATTAAAAAGCATGTTATGTG	7.960231954789539e-07	2.0015477301476286e-07	3.261680997001157e-07	8.47801879842814e-07	7.024851183800573e-08	3.6832382677239544e-07	3.491088951812368e-07	2.0643460801870306e-07	0.0	0.0	0.0
TTAAAAAAGATTAACATCCTTTACCAACCCTAACACGAAACTGCGTTCGGAC	4.218922936043318e-06	4.0030954602835924e-06	3.098596947151099e-06	2.7250774709253947e-06	3.3016800563806017e-06	3.020255379530187e-06	4.974801756336054e-06	5.298488272485769e-06	2.667933542154102e-06	3.6968647777071396e-07	6.482538495401822e-07
ATGGTAAAGAGGAAATTGTTTTATACCTGGCAAACGTTAACCAAGTTAAGTG	7.960231954789539e-07	1.2009286380815785e-06	8.969622741741488e-07	9.08359156974361e-07	1.334721724925232e-06	9.576419496093798e-07	2.4437622662709437e-06	2.1331576161989885e-06	9.92719457544025e-07	1.4787459110871635e-07	4.63038463956812e-07
TTGATAACACGGACCGGAATTTAGTCCTGGCAAACGTTAACCAAGTTAAGTG	0.0	0.0	0.0	0.0	0.0	0.0	0.0	0.0	0.0	2.957491822163558e-07	9.260769279136241e-08
CTAGGAACAGAAAATTGTATTTGGAATACCTAAATTTCAAACTTATTTGCCT	0.0	0.0	3.261680997001157e-07	6.055727713166259e-08	2.1074553551390154e-07	2.946590614179163e-07	5.236633427718551e-07	3.440576800311718e-07	1.861348982896421e-07	0.0	0.0
AGAATAAGCACTAACGGCCTTACCCTTACCTAAATTTCAAACTTATTTGCCT	4.776139172876095e-07	2.0015477301476286e-07	0.0	4.23900939921985e-07	1.404970236755488e-07	0.0	2.6183167138592757e-07	1.376230720124687e-07	0.0	0.0	0.0
CTCAAAATTAAGAATCAACTTTTGCCTCCTAAAACACAAACCCCATTCTGGG	0.0	0.0	0.0	0.0	0.0	2.2099429606343725e-07	0.0	0.0	0.0	0.0	0.0
ATCCCAACTTCTAACGAGGTTTATGATACCTAAATTTCAAACTTATTTGCCT	3.980115977388839e-07	6.671825767143209e-07	7.33878224324091e-07	7.87244602711267e-07	2.8099404735225426e-07	7.366476535447908e-08	2.6183167138592757e-07	1.376230720124687e-07	7.445395931574688e-07	0.0	0.0
CTTTCAAGCAGAAAATGCTTTCCGGCCGACAAATTAAAAAGCATGTTATGTG	8.756255150264934e-07	7.339008343855198e-07	6.523361993990621e-07	7.87244602711267e-07	2.1074553551390154e-07	0.0	0.0	0.0	0.0	0.0	0.0
TCGGAAAATGTAAAGAAGATTACGGGCGACAAATTAAAAAGCATGTTATGTG	2.706478864628206e-06	1.8681112147935665e-06	2.120092648050752e-06	2.4222910852618795e-06	2.107455355139015e-06	3.388579206308341e-06	3.3165345042240357e-06	3.234142192298738e-06	2.4197536777620485e-06	6.654356599870698e-07	3.704307711656647e-07
TTATGAATGGCCAACACTATTGTATACATGGAACGAAAAACAAGTTTGATAA	0.0	2.668730306859617e-07	0.0	6.055727713166259e-08	1.404970236755488e-07	2.2099429606343725e-07	0.0	6.881153600623435e-08	1.2408993219272823e-07	0.0	0.0
TGTCGAACACCTAAGGTCCTTGGGGGCGACAAATTAAAAAGCATGTTATGTG	1.3532394323200329e-06	1.0007738650714813e-06	5.707941744740332e-07	3.63343662790438e-07	1.0537276775695076e-06	5.156533574813536e-07	6.982177903624736e-07	7.56926896068578e-07	1.861348982896421e-07	0.0	0.0
ACGCTAATCTTAAAGGAAATTTTGACACCGCAAAACTGAAGAATATTCCCCG	5.572162368351491e-07	2.668730306859617e-07	4.0771012462397536e-07	2.4222910852618794e-07	1.404970236755488e-07	7.366476535447908e-08	0.0	0.0	0.0	0.0	0.0
GAAAAAACGCTTAAGATATTTAGATCTACCTAAATTTCAAACTTATTTGCCT	5.572162368351491e-07	4.670278036995581e-07	5.707941744740332e-07	1.090030988370158e-06	7.024851183800574e-07	6.629828881903117e-07	6.109405665671643e-07	3.440576800311718e-07	6.204496609647407e-08	7.393729555414279e-08	0.0
AGAAAAATGCTTAATCTTTTTAGCTTCGACAAATTAAAAAGCATGTTATGTG	1.91045566915281e-06	1.6012381841087714e-06	3.01705492222607e-06	2.4222910852618795e-06	2.318200890652917e-06	1.9152838992187596e-06	1.2218811331297565e-06	1.7202884001615827e-06	1.3029442880307928e-06	3.6968647777071396e-07	5.556461567479593e-07
GTAAAAATTCTCAAAGGACTTGCATCCGACAAATTAAAAAGCATGTTATGTG	1.2736371127606338e-06	1.2009286380815785e-06	8.969622741741488e-07	1.2717028197705791e-06	1.8264613077832907e-06	1.4732953070895817e-06	6.982177903624736e-07	1.6514768641496245e-06	1.1168093897312557e-06	2.957491822163558e-07	1.8521538558229452e-07
TTAATAAATCATAAAGCATTTGACTACATGGAACGAAAAACAAGTTTGATAA	3.1840927819134435e-07	0.0	8.154202492491198e-07	6.055727713166259e-08	7.024851183800573e-08	2.2099429606343725e-07	5.236633427718551e-07	7.56926896068578e-07	2.4817986438545645e-07	0.0	0.0
TACTTAACTAGGAACTTGGTTTTATCATCACAAGATTTAAATTTATTACGAC	1.5124440714151118e-06	1.4010834110951748e-06	4.0771012462397536e-07	0.0	0.0	0.0	0.0	0.0	0.0	0.0	0.0
AACGTAAATAATAAATGAGTTTTTGTCGACAAATTAAAAAGCATGTTATGTG	1.194034793213094e-06	3.6695041719275987e-06	2.8539708723760122e-06	2.7250774709253947e-06	2.177703866980838e-06	1.6942896031541705e-06	1.83282169970035e-06	1.6514768641496245e-06	1.675214084607878e-06	7.393729555414279e-08	1.8521538558229452e-07
ACACGAACCAAAAATTCATTTTTCTGCGACAAATTAAAAAGCATGTTATGTG	1.194034793213094e-06	8.673373497279175e-07	4.0771012462397536e-07	5.45015494185079e-07	1.334721724925232e-06	1.4732953070895817e-06	1.1346039093390196e-06	8.945499680810466e-07	6.824946270616545e-07	0.0	0.0
TGGTAAACTTTCAAGGGTTTTTTGGCTACCTAAATTTCAAACTTATTTGCCT	0.0	0.0	0.0	2.4222910852618794e-07	7.024851183800573e-08	0.0	8.72772237953092e-08	0.0	0.0	0.0	0.0
GAACAAATTACAATTCGCTTTTAACACATGGAACGAAAAACAAGTTTGATAA	9.55227834575219e-07	2.668730306859617e-07	2.4462607477508675e-07	7.87244602711267e-07	7.727336302172533e-07	5.156533574813536e-07	9.600494617484013e-07	7.56926896068578e-07	1.2408993219272823e-07	0.0	0.0
ATCTCAACGGGAAATGTGGTTGGGAGATCACAAGATTTAAATTTATTACGAC	3.422899740556062e-06	2.935603337544412e-06	1.5492984735755496e-06	1.8167183139464097e-07	4.214910710278031e-07	0.0	2.6183167138592757e-07	6.881153600623435e-08	1.2408993219272823e-07	0.0	0.0
TGCTAAAATAAAAATTCATTTACATCTACCTAAATTTCAAACTTATTTGCCT	0.0	0.0	0.0	3.0278638565773494e-07	2.1074553551390154e-07	2.946590614179163e-07	2.6183167138592757e-07	6.881153600623436e-07	1.2408993219272823e-07	0.0	0.0
GAATAAAAGGAAAATGACTTTGCACATACCTAAATTTCAAACTTATTTGCCT	9.55227834575219e-07	5.337460613707569e-07	7.33878224324091e-07	5.45015494185079e-07	4.214910710278031e-07	5.156533574813536e-07	3.491088951812368e-07	4.816807520436406e-07	2.4817986438545645e-07	0.0	0.0
CTTAAAATTCGAAAAATGCATTGGTCCATGGAACGAAAAACAAGTTTGATAA	2.3880695864380474e-07	6.671825767143209e-08	1.6308404985005786e-07	1.8167183139464097e-07	0.0	7.366476535447908e-08	0.0	6.881153600623435e-08	0.0	0.0	0.0
ATAGTAATTTAGAAATAGCTCGCTGCCATGGAACGAAAAACAAGTTTGATAA	0.0	0.0	0.0	0.0	0.0	0.0	0.0	0.0	4.3431476267509854e-07	2.957491822163558e-07	1.8521538558229452e-07
CGTCTAATGTCGAAAATTATTTATGTAACAAAACATAAAACACAGTTACCAA	6.368185563826887e-07	1.334365153423976e-06	1.4677564486505206e-06	8.47801879842814e-07	1.4049702367554877e-06	9.576419496093798e-07	4.36386118976546e-07	8.945499680810466e-07	5.584046948678268e-07	7.393729555414279e-08	0.0
AAGCGAAATACAAATCATTTTTTCCTCTGGCAAACGTTAACCAAGTTAAGTG	8.756255150264934e-07	2.401857276174821e-06	9.785042990991779e-07	1.5139319282944551e-06	1.8264613077832907e-06	8.103124188992698e-07	1.1346039093390196e-06	4.816807520436406e-07	5.584046948678268e-07	0.0	0.0
TTCTAAACAATTAAATACATTTTAGGTACCTAAATTTCAAACTTATTTGCCT	0.0	2.668730306859617e-07	4.0771012462397536e-07	0.0	4.214910710278031e-07	7.366476535447908e-08	8.72772237953092e-08	2.0643460801870306e-07	1.861348982896421e-07	0.0	0.0
AAATTAAAGTGAAATTTGATTAGGAACATGGAACGAAAAACAAGTTTGATAA	1.5920463909626516e-06	1.6679564417799702e-06	1.957008598200694e-06	1.6350464825506126e-06	2.599194938008641e-06	1.841619133867736e-06	2.181930594877015e-06	1.7890999361620932e-06	2.357708711669533e-06	2.957491822163558e-07	0.0
CAATTAATAAGTAATCGCCTTATAAGCATGGAACGAAAAACAAGTTTGATAA	4.537332214233476e-06	5.070587583022773e-06	7.094156168465823e-06	6.176842267433978e-06	5.6901294588753415e-06	6.408834585838528e-06	5.1493562039243855e-06	5.573734416510707e-06	3.4124731353082726e-06	1.4787459110871635e-07	7.408615423313294e-07
CTAATAATCCAGAAAGCAGTTCTTACCTGGCAAACGTTAACCAAGTTAAGTG	5.0149461315187134e-06	2.5352937915172188e-06	3.669391121626301e-06	3.512322073636662e-06	5.47938392336144e-06	4.4935506866312866e-06	2.705593937653442e-06	3.991069088361593e-06	2.91611340653516e-06	3.6968647777071396e-07	1.3891153918725875e-06
AGTATAAGCTCCAAAGTATTTTGGACCGACAAATTAAAAAGCATGTTATGTG	1.91045566915281e-06	2.201702503161225e-06	2.5278027726758968e-06	1.9983901453422067e-06	2.0372068432971926e-06	3.1675849102437524e-06	2.269207818682611e-06	1.926723008174562e-06	2.667933542154102e-06	7.393729555414279e-08	6.482538495401822e-07
ATGAGAAACGTTAATGGCTTTGTGGTCATGGAACGAAAAACAAGTTTGATAA	4.696536853328555e-06	3.469349398914002e-06	3.9140171963896956e-06	2.482848362401519e-06	4.0041651747641286e-06	2.2099429606343724e-06	2.618316713859276e-06	3.0965191202862694e-06	1.1168093897312557e-06	2.957491822163558e-07	1.8521538558229452e-07
GATCAAATTTAGAAAGGAGTTATGTATACCTAAATTTCAAACTTATTTGCCT	2.3880695864380474e-07	5.337460613707569e-07	8.1542024924912e-08	6.055727713166259e-08	1.404970236755488e-07	1.4732953070895816e-07	0.0	6.881153600623435e-08	6.204496609647407e-08	0.0	0.0
ACTGCAAGCATCAACGTCTTTAATGACGTGCAAGTGATAATAATATTTTACG	0.0	0.0	0.0	0.0	0.0	0.0	0.0	0.0	0.0	3.6968647777071396e-07	5.556461567479593e-07
GCGATAATAAACAAAAATATTGATTACGACAAATTAAAAAGCATGTTATGTG	9.55227834575219e-07	2.201702503161225e-06	3.75093314655133e-06	3.9967802906844135e-06	1.9669583314669368e-06	2.2099429606343724e-06	1.2218811331297565e-06	1.99553454418652e-06	2.4197536777620485e-06	2.218118866619976e-07	9.260769279136241e-08
CGGGCAAGTTCTAAGTGACTTACAGGATCACAAGATTTAAATTTATTACGAC	8.756255150264934e-07	1.6012381841087714e-06	6.523361993990621e-07	5.45015494185079e-07	2.1074553551390154e-07	0.0	0.0	0.0	0.0	0.0	0.0
TCTATAAACATTAATCTAATTAATTGCGACAAATTAAAAAGCATGTTATGTG	0.0	3.3359128835716047e-07	8.969622741741488e-07	1.8167183139464097e-07	2.8099404735225426e-07	7.366476535447908e-08	0.0	6.193038240561092e-07	1.2408993219272823e-07	0.0	9.260769279136241e-08
AACAAAATAATGAAAGGACTTGGCTACGACAAATTAAAAAGCATGTTATGTG	3.1840927819134435e-07	4.003095460283593e-07	1.6308404985005786e-07	0.0	0.0	0.0	0.0	0.0	0.0	0.0	0.0
TTGAGAATTTATAACGATTTTAAATGCATGGAACGAAAAACAAGTTTGATAA	7.164208759314142e-07	2.201702503161225e-06	2.935512897301041e-06	3.088421133716989e-06	2.73969196168072e-06	2.4309372566989614e-06	1.6582672521120179e-06	3.1653306562867806e-06	2.357708711669533e-06	2.957491822163558e-07	1.8521538558229452e-07
CGCCGAACCGGGAAGGGGGTTGGGACTACCTAAATTTCAAACTTATTTGCCT	4.776139172876095e-07	4.670278036995581e-07	6.523361993990621e-07	6.66130048448173e-07	9.83479165731155e-07	1.0313067149638589e-06	8.72772237953092e-08	3.440576800311718e-07	4.963597287720125e-07	0.0	0.0
TTCATAACCCGAAAGGATCTTTAATCCGACAAATTAAAAAGCATGTTATGTG	0.0	2.0015477301476286e-07	4.0771012462397536e-07	3.63343662790438e-07	7.024851183800573e-08	4.419885921268745e-07	6.982177903624736e-07	8.945499680810466e-07	4.3431476267509854e-07	7.393729555414279e-08	0.0
TTGAGAACACGGAACGGTTTTAATTACATGGAACGAAAAACAAGTTTGATAA	0.0	0.0	0.0	0.0	0.0	0.0	0.0	0.0	0.0	0.0	1.8521538558229452e-07
TTGATAACAAGGAACCGTATTTATTCCTGGCAAACGTTAACCAAGTTAAGTG	0.0	0.0	0.0	0.0	0.0	0.0	0.0	0.0	0.0	0.0	5.556461567479593e-07
AGGATAATAAGGAATCGAATTATACTACCGCAAAACTGAAGAATATTCCCCG	0.0	0.0	6.523361993990621e-07	4.23900939921985e-07	1.404970236755488e-07	0.0	1.745544475906184e-07	6.881153600623435e-08	1.861348982896421e-07	0.0	0.0
CGAGAAAACGACAACTCGTTTTTCTAGCCGAAATTACAAAATGTTTTGAATT	0.0	0.0	0.0	0.0	0.0	0.0	0.0	0.0	0.0	0.0	1.8521538558229452e-07
CTATAAATAGTTAATCGCTTTATAATATCACAAGATTTAAATTTATTACGAC	0.0	8.673373497279175e-07	6.523361993990621e-07	1.150588265501705e-06	2.1074553551390154e-07	0.0	0.0	0.0	0.0	0.0	0.0
AGCGCAAATAAAAAGGACCTTGTTACCATGGAACGAAAAACAAGTTTGATAA	6.368185563826887e-07	0.0	1.6308404985005786e-07	6.055727713166259e-08	7.024851183800573e-08	1.4732953070895816e-07	0.0	0.0	0.0	0.0	0.0
GCTTCAATCGAGAAAATTTTATAAGACGACAAATTAAAAAGCATGTTATGTG	0.0	0.0	2.4462607477508675e-07	3.0278638565773494e-07	1.404970236755488e-07	1.4732953070895816e-07	0.0	0.0	6.204496609647407e-08	0.0	0.0
AAGTAAAGCCTTAAAGAGGTTGTTTACGACAAATTAAAAAGCATGTTATGTG	8.756255150264934e-07	1.6012381841087714e-06	4.892521495490043e-07	9.68916434107064e-07	7.024851183800573e-08	6.629828881903117e-07	1.745544475906184e-07	7.56926896068578e-07	1.861348982896421e-07	0.0	0.0
CGTGTAAAGATAAATTCAGTTTTAAGATCACAAGATTTAAATTTATTACGAC	3.1840927819134435e-07	0.0	0.0	0.0	0.0	0.0	0.0	0.0	0.0	0.0	0.0
TGTAAAATTTGCAAATTTGTTTTCCACGACAAATTAAAAAGCATGTTATGTG	1.194034793213094e-06	1.0007738650714813e-06	5.707941744740332e-07	1.090030988370158e-06	1.4752187485973108e-06	1.9889486645697834e-06	1.4837128045236855e-06	1.926723008174562e-06	7.445395931574688e-07	2.218118866619976e-07	0.0
CAAATAACTCCTAAATCCCTTATCGTCGACAAATTAAAAAGCATGTTATGTG	4.378127575138397e-06	6.2047979634448174e-06	3.5878490967012725e-06	3.9967802906844135e-06	5.198389876005715e-06	5.377527870878124e-06	4.102029518382962e-06	6.674718992610456e-06	4.281102660658469e-06	5.914983644337885e-07	5.556461567479593e-07
GTATTAAAACTTAAACATCTTTTCTCCGACAAATTAAAAAGCATGTTATGTG	6.368185563826887e-07	3.3359128835716047e-07	8.154202492491198e-07	1.150588265501705e-06	1.1239761894078604e-06	9.576419496093798e-07	1.4837128045236855e-06	1.2386076481122184e-06	7.445395931574688e-07	0.0	9.260769279136241e-08
CAATGAATGTACAAGGACTTTTATGACGACAAATTAAAAAGCATGTTATGTG	8.756255150264934e-07	6.004643190431222e-07	1.1415883489492356e-06	1.756161036818331e-06	1.264473213083409e-06	5.893181228358326e-07	6.982177903624736e-07	2.752461440249374e-07	5.584046948678268e-07	0.0	0.0
ATGCTAACCGACAATCAGGTTCTGAACATGGAACGAAAAACAAGTTTGATAA	7.960231954789539e-07	1.334365153423976e-07	0.0	0.0	0.0	1.4732953070895816e-07	0.0	0.0	0.0	0.0	0.0
TAGACAAAAACCAACGGGCTTGAAATCGACAAATTAAAAAGCATGTTATGTG	2.3880695864380474e-07	1.334365153423976e-07	6.523361993990621e-07	6.05572771316626e-07	1.404970236755488e-07	7.366476535447908e-08	3.491088951812368e-07	2.752461440249374e-07	1.861348982896421e-07	0.0	0.0
AAACTAATACACAACGTATTTGAATACAAGCAAAGAAGAAAGCCATTAACCG	1.5124440714151118e-06	2.6687303068596165e-06	4.484811370864897e-06	4.1178948449521315e-06	2.528946426166818e-06	5.156533574813536e-06	1.920098923494516e-06	3.234142192298738e-06	2.9781583726276767e-06	2.218118866619976e-07	4.63038463956812e-07
CGACAAATACGTAATATGCTTTCTAGCTGGCAAACGTTAACCAAGTTAAGTG	0.0	0.0	0.0	0.0	0.0	0.0	2.6183167138592757e-07	2.752461440249374e-07	0.0	0.0	0.0
ATATGAAGTCCCAATCACATTCGTTTCGACAAATTAAAAAGCATGTTATGTG	1.3532394323200329e-06	1.4678016687663737e-06	1.7939245483506363e-06	1.2717028197705791e-06	6.322366065417045e-07	1.5469600724406051e-06	1.5709900283178518e-06	8.945499680810466e-07	4.963597287720125e-07	0.0	9.260769279136241e-08
GCGTAAAGATGCAAATTGTTTTAATTTACCTAAATTTCAAACTTATTTGCCT	2.3880695864380474e-07	6.671825767143209e-08	0.0	6.055727713166259e-08	0.0	1.4732953070895816e-07	8.72772237953092e-08	0.0	6.204496609647407e-08	0.0	0.0
TTGAGAACACGGAACGGATTTTATTCCATGGAACGAAAAACAAGTTTGATAA	0.0	0.0	0.0	0.0	0.0	0.0	0.0	0.0	0.0	2.957491822163558e-07	5.556461567479593e-07
CACAGAAAGGTAAATAGAATTTGTGCTACCTAAATTTCAAACTTATTTGCCT	0.0	0.0	2.4462607477508675e-07	3.0278638565773494e-07	2.8099404735225426e-07	2.946590614179163e-07	4.36386118976546e-07	4.816807520436406e-07	3.102248304823703e-07	0.0	0.0
TACTGAAAGTCCAACCCTATTTACACCATGGAACGAAAAACAAGTTTGATAA	1.8308533496052705e-06	7.339008343855198e-07	1.5492984735755496e-06	1.6350464825506126e-06	2.0372068432971926e-06	1.0313067149638589e-06	2.53103949006511e-06	2.2019691521994993e-06	1.0547644236398392e-06	7.393729555414279e-08	2.778230783745175e-07
TTGAGAAAAAGGAACGGTATTTTGTGCTGGCAAACGTTAACCAAGTTAAGTG	0.0	0.0	0.0	0.0	0.0	0.0	0.0	0.0	0.0	0.0	2.778230783745175e-07
CACAAGAATCTAAAAACGGTTTGGGACGACAAATTAAAAAGCATGTTATGTG	0.0	0.0	0.0	2.4222910852618794e-07	0.0	7.366476535447908e-08	0.0	6.881153600623435e-08	2.4817986438545645e-07	7.393729555414279e-08	0.0
TTGAGAACACGTAAATGTTTTTTGTCCTGGCAAACGTTAACCAAGTTAAGTG	0.0	0.0	0.0	0.0	0.0	0.0	0.0	0.0	0.0	2.218118866619976e-07	0.0
TAGTTAACACAGAAGGAAATTTACGACGACAAATTAAAAAGCATGTTATGTG	2.308467266890508e-06	1.9348294724647656e-06	1.7939245483506363e-06	3.512322073636662e-06	1.8264613077832907e-06	2.5782667874125265e-06	3.578366175606534e-06	2.8212729762613328e-06	9.306744914471109e-07	7.393729555414279e-08	9.260769279136241e-08
ACTAAAAAGGTTAAAGATTTTCTTTTCATGGAACGAAAAACAAGTTTGATAA	3.1840927819134435e-07	6.671825767143209e-07	2.4462607477508675e-07	0.0	3.5124255918945033e-07	7.366476535447908e-08	8.72772237953092e-08	2.0643460801870306e-07	0.0	7.393729555414279e-08	0.0
CCTCTAACTTCTAAGGCATTTACGTTTACCTAAATTTCAAACTTATTTGCCT	0.0	0.0	0.0	0.0	2.1074553551390154e-07	0.0	1.745544475906184e-07	3.440576800311718e-07	1.2408993219272823e-07	0.0	0.0
AATACAATAGGGAACTGGCTTACGAACGACAAATTAAAAAGCATGTTATGTG	6.368185563826887e-07	1.334365153423976e-07	1.6308404985005786e-07	4.84458217053532e-07	2.8099404735225426e-07	4.419885921268745e-07	5.236633427718551e-07	1.376230720124687e-07	1.861348982896421e-07	0.0	9.260769279136241e-08
CACGGAACTCAAAAACGCTTTCCGGGCTGGCAAACGTTAACCAAGTTAAGTG	3.1840927819134435e-07	4.670278036995581e-07	4.892521495490043e-07	8.47801879842814e-07	1.264473213083409e-06	7.366476535447909e-07	9.600494617484013e-07	1.7890999361620932e-06	1.5511241524118516e-06	1.4787459110871635e-07	1.8521538558229452e-07
TGTGAAAACAGGAAACTTGTTGGTCTCGACAAATTAAAAAGCATGTTATGTG	0.0	2.0015477301476286e-07	0.0	0.0	0.0	0.0	0.0	0.0	0.0	0.0	0.0
AAATTAATCCCTAAATGCTTTTGTGACTGGCAAACGTTAACCAAGTTAAGTG	4.298525255590857e-06	3.7362224295987975e-06	6.034109844440447e-06	3.875665736428256e-06	4.706650293147657e-06	5.966845993720868e-06	6.283960113259976e-06	5.298488272485769e-06	3.846787897977874e-06	8.872475466501442e-07	1.296507699082516e-06
AACTCAAGAAGGAAGATGATCGGACGACCCTAACACGAAACTGCGTTCGGAC	0.0	0.0	0.0	0.0	2.1074553551390154e-07	1.4732953070895816e-07	0.0	0.0	0.0	0.0	0.0
CCACAAAAGTTTAATAATTTTTTAATCAAGCAAAGAAGAAAGCCATTAACCG	0.0	0.0	0.0	0.0	0.0	0.0	0.0	0.0	1.861348982896421e-07	0.0	0.0
CACCTAATAGAGAACACCGTTTGAGGCGACAAATTAAAAAGCATGTTATGTG	0.0	2.0015477301476286e-07	0.0	0.0	2.8099404735225426e-07	1.4732953070895816e-07	2.6183167138592757e-07	2.0643460801870306e-07	6.204496609647407e-08	0.0	0.0
CGGCAAAGTGCGAAACGACTTCAGGGCGACAAATTAAAAAGCATGTTATGTG	2.2288649473429683e-06	1.4010834110951748e-06	7.33878224324091e-07	4.84458217053532e-07	7.727336302172533e-07	6.629828881903117e-07	1.1346039093390196e-06	9.63361504087281e-07	6.204496609647407e-08	7.393729555414279e-08	1.8521538558229452e-07
ACAACAATTTATAACATAATTCTCTTCATGGAACGAAAAACAAGTTTGATAA	6.368185563826887e-07	9.340556073991162e-07	9.785042990991779e-07	1.150588265501705e-06	9.132306538939589e-07	2.946590614179163e-07	5.236633427718551e-07	4.128692160374061e-07	3.722697965792842e-07	0.0	9.260769279136241e-08
TCTCAAATAATGAAAAGAGTTTAAACCGACAAATTAAAAAGCATGTTATGTG	1.1144324736702983e-06	4.003095460283593e-07	9.785042990991779e-07	8.47801879842814e-07	9.83479165731155e-07	4.419885921268745e-07	4.36386118976546e-07	5.504922880498748e-07	6.824946270616545e-07	1.4787459110871635e-07	2.778230783745175e-07
CTAGCAAAGCGAAAGGGTGTTCCGGAACCCTAACACGAAACTGCGTTCGGAC	0.0	0.0	0.0	0.0	0.0	0.0	0.0	0.0	0.0	0.0	2.778230783745175e-07
CAACAAATTGCGAAGTACATTTTATTCGACAAATTAAAAAGCATGTTATGTG	0.0	0.0	0.0	0.0	0.0	2.946590614179163e-07	8.72772237953092e-08	0.0	6.204496609647407e-08	0.0	0.0
CATATAACACTGAACTCCATTTGATTCATGGAACGAAAAACAAGTTTGATAA	6.368185563826887e-07	9.340556073991162e-07	9.785042990991779e-07	1.029473711238611e-06	2.107455355139015e-06	1.1049714803183382e-06	1.5709900283178518e-06	2.1331576161989885e-06	1.5511241524118516e-06	1.4787459110871635e-07	1.8521538558229452e-07
GGCGAAAAAGTTAATACTATTCTGAGCATGGAACGAAAAACAAGTTTGATAA	4.776139172876095e-07	7.339008343855198e-07	8.1542024924912e-08	5.45015494185079e-07	3.5124255918945033e-07	2.2099429606343725e-07	2.6183167138592757e-07	1.376230720124687e-07	6.204496609647407e-08	0.0	0.0
CTCTTAAATTGAAACTTTCTTTTATCTACCTAAATTTCAAACTTATTTGCCT	2.3880695864380474e-07	1.334365153423976e-07	1.6308404985005786e-07	0.0	0.0	0.0	0.0	0.0	0.0	0.0	0.0
AGCTAAATCTGAAACTATATTTGACTTACCTAAATTTCAAACTTATTTGCCT	0.0	4.003095460283593e-07	9.785042990991779e-07	4.23900939921985e-07	2.8099404735225426e-07	2.2099429606343725e-07	8.72772237953092e-08	2.0643460801870306e-07	3.722697965792842e-07	0.0	0.0
TGTTAAAAAAGTAAGGCTATTGAGGTCTGGCAAACGTTAACCAAGTTAAGTG	2.3880695864380474e-07	2.668730306859617e-07	0.0	0.0	7.024851183800573e-08	0.0	0.0	0.0	0.0	0.0	0.0
TCTATAACATGTAAGGAATTTTGCAGACCCTAACACGAAACTGCGTTCGGAC	1.4328417518675724e-06	1.9348294724647656e-06	9.785042990991779e-07	8.47801879842814e-07	1.4752187485973108e-06	1.7679543685051943e-06	8.72772237953092e-07	4.128692160374061e-07	3.722697965792842e-07	1.4787459110871635e-07	0.0
TATAGAATTGTGAATTGCATTGTTAACGACAAATTAAAAAGCATGTTATGTG	8.756255150264934e-07	4.670278036995581e-07	1.6308404985005786e-07	4.84458217053532e-07	9.83479165731155e-07	3.6832382677239544e-07	6.109405665671643e-07	6.881153600623436e-07	0.0	7.393729555414279e-08	9.260769279136241e-08
ACAGGAAAGCATAACCTGATTATCATTACCTAAATTTCAAACTTATTTGCCT	2.3880695864380474e-07	5.337460613707569e-07	2.4462607477508675e-07	4.84458217053532e-07	6.322366065417045e-07	6.629828881903117e-07	8.72772237953092e-08	4.816807520436406e-07	2.4817986438545645e-07	7.393729555414279e-08	9.260769279136241e-08
CTTTAAAACCATAATAACATTACGGTTGGCAAACGTACAATTCTATTTGCTT	5.572162368351491e-07	0.0	3.261680997001157e-07	3.63343662790438e-07	1.404970236755488e-07	7.366476535447908e-08	0.0	0.0	0.0	0.0	0.0
CCGCAAAGGAAAAAGCTTTTTGGGTTTACCTAAATTTCAAACTTATTTGCCT	0.0	8.673373497279175e-07	1.6308404985005786e-07	3.0278638565773494e-07	3.5124255918945033e-07	6.629828881903117e-07	8.72772237953092e-08	1.376230720124687e-07	0.0	0.0	9.260769279136241e-08
TTACCAAGATGTAAGAGAATTCTAGACGACAAATTAAAAAGCATGTTATGTG	0.0	0.0	0.0	0.0	0.0	0.0	0.0	2.0643460801870306e-07	6.204496609647407e-08	2.218118866619976e-07	0.0
TGGTAAAAATGGAAGCTCGTTTTTTTTACCTAAATTTCAAACTTATTTGCCT	0.0	2.668730306859617e-07	4.892521495490043e-07	3.0278638565773494e-07	7.024851183800574e-07	3.6832382677239544e-07	0.0	6.881153600623435e-08	1.861348982896421e-07	0.0	0.0
CTTTCAATACACAAAAGACAAGGTAACATGGAACGAAAAACAAGTTTGATAA	0.0	0.0	0.0	0.0	0.0	0.0	0.0	0.0	1.861348982896421e-07	0.0	0.0
GAAGCAATCCCAAATTTTTTTTCTCTAACAAAACATAAAACACAGTTACCAA	0.0	0.0	0.0	0.0	2.1074553551390154e-07	7.366476535447908e-08	8.72772237953092e-08	1.376230720124687e-07	1.2408993219272823e-07	0.0	9.260769279136241e-08
ATACCAAGATCCACACCCTTTGTAATTACCTAAATTTCAAACTTATTTGCCT	0.0	0.0	0.0	0.0	2.1074553551390154e-07	0.0	1.745544475906184e-07	2.0643460801870306e-07	0.0	0.0	0.0
AAACAATCAAGGACGTGTTTACTCTACATGGAACGAAAAACAAGTTTGATAA	0.0	0.0	0.0	0.0	5.619880947033518e-07	0.0	1.745544475906184e-07	0.0	6.204496609647407e-08	0.0	0.0
TGGATAAAATTCAACGTGTTTCCAATCGACAAATTAAAAAGCATGTTATGTG	4.776139172876095e-06	5.070587583022773e-06	2.6093447976009258e-06	2.664520193797316e-06	3.0909345208667e-06	2.8729258488281397e-06	2.7928711614476085e-06	2.890084512261843e-06	1.4890791863193356e-06	0.0	5.556461567479593e-07
ACGGAAACCGGGAAGCAAGTTAGGTACTGGCAAACGTTAACCAAGTTAAGTG	1.5124440714151118e-06	9.340556073991162e-07	1.3862144237254916e-06	1.029473711238611e-06	1.1239761894078604e-06	5.893181228358326e-07	3.491088951812368e-07	4.128692160374061e-07	4.3431476267509854e-07	1.4787459110871635e-07	3.704307711656647e-07
GGTATAAAACCAAACATGTTTTATAACGACAAATTAAAAAGCATGTTATGTG	0.0	2.0015477301476286e-07	8.1542024924912e-08	3.63343662790438e-07	2.8099404735225426e-07	0.0	8.72772237953092e-08	6.881153600623435e-08	1.861348982896421e-07	0.0	0.0
ATATGAATAAATAACTGTGTTTCGAACTGGCAAACGTTAACCAAGTTAAGTG	0.0	4.003095460283593e-07	2.4462607477508675e-07	1.5139319282944551e-06	9.132306538939589e-07	1.0313067149638589e-06	1.2218811331297565e-06	1.3074191841241766e-06	9.92719457544025e-07	0.0	9.260769279136241e-08
AACAAAACTGCGAAGATAATTAGGGTCTGGCAAACGTTAACCAAGTTAAGTG	2.706478864628206e-06	2.0682659878188273e-06	2.7724288474509833e-06	1.6350464825506126e-06	3.0206860090364446e-06	4.4935506866312866e-06	3.9274750707831985e-06	2.8212729762613328e-06	1.2408993219272826e-06	3.6968647777071396e-07	3.704307711656647e-07
GACCTAAATCTTAATTATATTTGGAGCGACAAATTAAAAAGCATGTTATGTG	8.756255150264934e-07	9.340556073991162e-07	2.446260747750868e-06	1.9983901453422067e-06	2.107455355139015e-06	1.9889486645697834e-06	8.72772237953092e-07	2.8212729762613328e-06	1.364989254123309e-06	3.6968647777071396e-07	2.778230783745175e-07
CTCGAAATAGTAAATTAAATTTATTGCTGGCAAACGTTAACCAAGTTAAGTG	0.0	8.006190920567186e-07	1.223130373875434e-06	2.119504699609925e-06	4.917395828661558e-07	1.178636245673969e-06	1.745544475906184e-07	6.193038240561092e-07	7.445395931574688e-07	7.393729555414279e-08	9.260769279136241e-08
ACATAAACAAGGAATCACATTGGAGTCGACAAATTAAAAAGCATGTTATGTG	3.980115977388839e-07	2.668730306859617e-07	0.0	0.0	2.1074553551390154e-07	1.4732953070895816e-07	0.0	1.376230720124687e-07	1.861348982896421e-07	0.0	0.0
AGGACAAAGCGCAATATTCTTTTAGTCATGGAACGAAAAACAAGTTTGATAA	1.1144324736702983e-06	1.1342103804138792e-06	9.785042990991779e-07	1.029473711238611e-06	1.0537276775695076e-06	1.178636245673969e-06	6.982177903624736e-07	8.945499680810466e-07	4.3431476267509854e-07	7.393729555414279e-08	0.0
GCACCAATAGCCAAAGTGCTTCTCGTTACCTAAATTTCAAACTTATTTGCCT	9.55227834575219e-07	8.006190920567186e-07	1.6308404985005786e-07	9.68916434107064e-07	7.024851183800574e-07	8.103124188992698e-07	8.72772237953092e-07	8.257384320748122e-07	4.3431476267509854e-07	0.0	7.408615423313294e-07
TTGAGAACACGGGACGTTATTTTGTCCTGGCAAACGTTAACCAAGTTAAGTG	0.0	0.0	0.0	0.0	0.0	0.0	0.0	0.0	0.0	0.0	1.8521538558229452e-07
AGTAGAATAGGCAACGCGCTTTGAGCTGCTTAATTATCAACACTATTGACAA	3.980115977388839e-07	0.0	0.0	0.0	0.0	0.0	0.0	0.0	0.0	0.0	0.0
AGTAAAACACGCAACGAAATTATAAGCGACAAATTAAAAAGCATGTTATGTG	2.6268765450806665e-06	2.868885079873213e-06	3.3432230219261856e-06	2.664520193797316e-06	3.161183032708523e-06	2.9465906141791635e-06	2.618316713859276e-06	2.8212729762613328e-06	1.8613489828964208e-06	0.0	2.778230783745175e-07
TTTAGAAGTCGTAATTTATTTTGGAATACCTAAATTTCAAACTTATTTGCCT	0.0	0.0	0.0	0.0	0.0	2.2099429606343725e-07	0.0	1.376230720124687e-07	3.102248304823703e-07	7.393729555414279e-08	0.0
AGGATAATTTACAAAGTTGTTGAGATCGACAAATTAAAAAGCATGTTATGTG	5.572162368351491e-07	6.671825767143209e-07	8.1542024924912e-08	1.2111455426309397e-07	7.024851183800573e-08	2.946590614179163e-07	0.0	6.881153600623435e-08	0.0	0.0	0.0
GGGTTAACAGCGAAGAGTTTTCGGTGCGACAAATTAAAAAGCATGTTATGTG	2.308467266890508e-06	2.401857276174821e-06	2.446260747750868e-06	2.543405639529598e-06	1.1942247012415864e-06	2.1362781952833486e-06	1.5709900283178518e-06	1.1697961121117079e-06	1.4890791863193356e-06	2.957491822163558e-07	3.704307711656647e-07
TTGTTAAATTCAAAATCGATTTTTCACGACAAATTAAAAAGCATGTTATGTG	1.2736371127606338e-06	1.4678016687663737e-06	1.5492984735755496e-06	1.3928173740267368e-06	1.334721724925232e-06	1.6942896031541705e-06	6.109405665671643e-07	9.63361504087281e-07	1.0547644236398392e-06	0.0	0.0
GCAATAACAAGGAATTGTATTAAAAGTACCTAAATTTCAAACTTATTTGCCT	0.0	2.0015477301476286e-07	4.0771012462397536e-07	1.2111455426309397e-07	0.0	0.0	0.0	0.0	0.0	0.0	0.0
GGCATAAAGAACAATTCCCTTGTGAGCGACAAATTAAAAAGCATGTTATGTG	2.467671905985587e-06	1.4678016687663737e-06	1.7939245483506363e-06	1.574489205422534e-06	1.334721724925232e-06	1.4732953070895817e-06	2.181930594877015e-06	1.926723008174562e-06	1.1788543558347664e-06	5.175610688794303e-07	4.63038463956812e-07
TATGAAACGCTGAATGGGATTCCATACATGGAACGAAAAACAAGTTTGATAA	4.776139172876095e-07	3.3359128835716047e-07	1.6308404985005786e-07	3.0278638565773494e-07	0.0	0.0	5.236633427718551e-07	2.0643460801870306e-07	1.861348982896421e-07	0.0	0.0
ACTACAAGCATAAAACTGTTTTCGTACATGGAACGAAAAACAAGTTTGATAA	3.1840927819134435e-07	1.2676468957527771e-06	5.707941744740332e-07	8.47801879842814e-07	3.5124255918945033e-07	1.399630541738558e-06	4.36386118976546e-07	5.504922880498748e-07	3.722697965792842e-07	7.393729555414279e-08	1.8521538558229452e-07
TCGCTAAGGGGAAACATTTTTAGAAACGACAAATTAAAAAGCATGTTATGTG	0.0	0.0	2.4462607477508675e-07	0.0	0.0	0.0	2.6183167138592757e-07	0.0	6.204496609647407e-08	0.0	0.0
ATTTTAAGGGTTAAAGCTTTTGCGATACCGCAAAACTGAAGAATATTCCCCG	4.776139172876095e-07	1.1342103804138792e-06	4.0771012462397536e-07	2.4222910852618794e-07	1.404970236755488e-07	3.6832382677239544e-07	4.36386118976546e-07	6.881153600623436e-07	1.861348982896421e-07	0.0	0.0
GTGCAAAATTTCAAAGGTCTTTCTACGAAGCAACAGGCAAACCGATTATGTA	2.3880695864380474e-07	0.0	0.0	0.0	0.0	0.0	0.0	0.0	0.0	0.0	0.0
TTTAGAACTCGGAACGGGATTTACTCCTGGCAAACGTTAACCAAGTTAAGTG	0.0	0.0	0.0	0.0	0.0	0.0	0.0	0.0	0.0	0.0	1.8521538558229452e-07
ATAGAAAGCGCAAAATTACTTTAGGGTACCTAAATTTCAAACTTATTTGCCT	3.980115977388839e-07	2.0015477301476286e-07	3.261680997001157e-07	1.8167183139464097e-07	2.8099404735225426e-07	2.2099429606343725e-07	2.6183167138592757e-07	3.440576800311718e-07	3.102248304823703e-07	0.0	0.0
GCACCAAGACGAAAAACGCTTAGGGGACCGCAAAACTGAAGAATATTCCCCG	0.0	0.0	0.0	2.4222910852618794e-07	0.0	0.0	0.0	0.0	0.0	0.0	0.0
CAACCAATTGGTAAGGACCTTAATGGATCACAAGATTTAAATTTATTACGAC	3.184092781913444e-06	2.0682659878188273e-06	4.0771012462397536e-07	0.0	0.0	0.0	0.0	0.0	0.0	0.0	0.0
TGCCTAATACAAAATAATTTTACTTACGACAAATTAAAAAGCATGTTATGTG	0.0	2.0015477301476286e-07	0.0	0.0	0.0	7.366476535447908e-08	0.0	0.0	0.0	0.0	0.0
TTGGCAAATGGGAAGCGCCTTCTCGGTGGCAAACGTACAATTCTATTTGCTT	7.164208759314142e-07	7.339008343855198e-07	8.969622741741488e-07	8.47801879842814e-07	7.024851183800574e-07	5.893181228358326e-07	4.36386118976546e-07	3.440576800311718e-07	3.102248304823703e-07	0.0	0.0
ATCTTAACAATTAAGTTTTTTGATATCGACAAATTAAAAAGCATGTTATGTG	7.960231954789539e-07	8.673373497279175e-07	1.6308404985005783e-06	1.8772755910860489e-06	9.83479165731155e-07	3.6832382677239544e-07	6.982177903624736e-07	4.816807520436406e-07	1.1168093897312557e-06	0.0	0.0
TCTAGAAGCAGTAAGGCTTTTTTACTCGACAAATTAAAAAGCATGTTATGTG	0.0	2.668730306859617e-07	5.707941744740332e-07	7.2668732557972e-07	2.8099404735225426e-07	1.4732953070895816e-07	1.745544475906184e-07	2.752461440249374e-07	1.2408993219272823e-07	0.0	0.0
GTGGGGACCACGAATGGATTTCTAAATGGCAAACGTACAATTCTATTTGCTT	2.3880695864380474e-07	6.671825767143209e-08	0.0	6.055727713166259e-08	7.024851183800573e-08	0.0	8.72772237953092e-08	6.881153600623435e-08	0.0	0.0	9.260769279136241e-08
GTAGAAATTGGAAACAGAATTGTCGCCGACAAATTAAAAAGCATGTTATGTG	0.0	0.0	0.0	3.0278638565773494e-07	7.024851183800573e-08	0.0	1.745544475906184e-07	0.0	0.0	0.0	0.0
GCATCAACTGCTAATTACCTTACAATACCCTAACACGAAACTGCGTTCGGAC	1.8308533496052705e-06	1.2009286380815785e-06	9.785042990991779e-07	1.090030988370158e-06	1.5454672604391337e-06	5.893181228358326e-07	1.1346039093390196e-06	3.440576800311718e-07	7.445395931574688e-07	0.0	5.556461567479593e-07
TAGGAAATTATAAAAACGGTTTCAAGCTGGCAAACGTTAACCAAGTTAAGTG	1.4328417518675724e-06	1.1342103804138792e-06	2.201634672975781e-06	2.2406192538660823e-06	2.599194938008641e-06	2.799261083477116e-06	1.3964355807295194e-06	1.8579114721740514e-06	1.3029442880307928e-06	5.175610688794303e-07	3.704307711656647e-07
GGTAGAATCGAAAACTTAATTGTTTGTGGCAAACGTACAATTCTATTTGCTT	1.5124440714151118e-06	1.1342103804138792e-06	2.3647187228258384e-06	6.66130048448173e-07	4.917395828661558e-07	1.178636245673969e-06	1.0473266855437103e-06	8.945499680810466e-07	3.722697965792842e-07	1.4787459110871635e-07	9.260769279136241e-08
GGTGCAACACAGAAAGAGATTGGCATCGACAAATTAAAAAGCATGTTATGTG	2.1492626277954287e-06	1.0674921227426801e-06	2.038550623125723e-06	1.029473711238611e-06	1.1942247012415864e-06	1.2523010110249926e-06	6.982177903624736e-07	4.816807520436406e-07	0.0	0.0	9.260769279136241e-08
TTGAGAAAACGGAATGGTATTTATTCCTGGCAAACGTTAACCAAGTTAAGTG	0.0	0.0	0.0	0.0	0.0	0.0	0.0	0.0	0.0	2.957491822163558e-07	9.260769279136241e-08
AACGTAAGTTGGAATACTTTTATTTTCGACAAATTAAAAAGCATGTTATGTG	5.572162368351491e-07	1.5345199264375725e-06	4.566353395789927e-06	3.2095356879731463e-06	1.4049702367554877e-06	2.2836077259853958e-06	9.600494617484013e-07	1.6514768641496245e-06	1.7993040167929103e-06	1.4787459110871635e-07	1.8521538558229452e-07
TGCTTAATCTCGAAATTTGTTCAGGATACCTAAATTTCAAACTTATTTGCCT	1.91045566915281e-06	1.5345199264375725e-06	1.6308404985005783e-06	2.3617338081338007e-06	2.107455355139015e-06	2.1362781952833486e-06	1.3964355807295194e-06	1.513853792137156e-06	9.306744914471109e-07	2.957491822163558e-07	1.8521538558229452e-07
GCTCGAATCAGAAACCCGGTTGCGGCCGACAAATTAAAAAGCATGTTATGTG	0.0	4.003095460283593e-07	5.707941744740332e-07	1.332260096898658e-06	7.024851183800574e-07	4.419885921268745e-07	5.236633427718551e-07	7.56926896068578e-07	1.2408993219272823e-07	0.0	0.0
TTGAGAACCTTCAAGAATTTTGGACCCATGGAACGAAAAACAAGTTTGATAA	3.1840927819134435e-07	3.3359128835716047e-07	1.0600463240242066e-06	7.87244602711267e-07	7.727336302172533e-07	1.178636245673969e-06	3.491088951812368e-07	5.504922880498748e-07	3.102248304823703e-07	7.393729555414279e-08	0.0
TTGTTAAAATCCAAAGAGTTTCATTCCTGGCAAACGTTAACCAAGTTAAGTG	0.0	2.0015477301476286e-07	8.1542024924912e-08	3.63343662790438e-07	1.404970236755488e-07	2.946590614179163e-07	8.72772237953092e-08	3.440576800311718e-07	0.0	0.0	0.0
TCTATAATAATCAACCATTTTTATGTCTGGCAAACGTTAACCAAGTTAAGTG	8.756255150264934e-07	1.2676468957527771e-06	1.5492984735755496e-06	9.68916434107064e-07	5.619880947033518e-07	4.419885921268745e-07	3.491088951812368e-07	2.752461440249374e-07	1.861348982896421e-07	7.393729555414279e-08	9.260769279136241e-08
GCACGAACCTCTAAGCGTCTTGCTAAATCACAAGATTTAAATTTATTACGAC	7.164208759314142e-07	0.0	0.0	0.0	0.0	0.0	0.0	0.0	0.0	0.0	0.0
ATAAAAATATGTAACAAGATTGACGACGACAAATTAAAAAGCATGTTATGTG	1.4328417518675724e-06	9.340556073991162e-07	1.7123825234256073e-06	2.4222910852618794e-07	1.404970236755488e-07	7.366476535447909e-07	8.72772237953092e-08	4.128692160374061e-07	0.0	0.0	0.0
CCATTAATTTGAAAAATTTTTGTAAGCTGGCAAACGTTAACCAAGTTAAGTG	0.0	2.0015477301476286e-07	1.6308404985005786e-07	5.45015494185079e-07	4.214910710278031e-07	3.6832382677239544e-07	1.745544475906184e-07	2.752461440249374e-07	4.3431476267509854e-07	0.0	2.778230783745175e-07
GAACGAATCGATAATACCCTTAACGGCTGCGAATAACTAAAATAATTCCAAG	4.776139172876095e-07	0.0	0.0	0.0	3.5124255918945033e-07	0.0	0.0	2.0643460801870306e-07	0.0	1.4787459110871635e-07	4.63038463956812e-07
CACCCAAATCCTAAGTCGCTTTGAGCCTGGCAAACGTTAACCAAGTTAAGTG	5.572162368351491e-07	2.0015477301476286e-07	8.1542024924912e-08	1.2111455426309397e-07	2.1074553551390154e-07	5.893181228358326e-07	8.72772237953092e-08	4.128692160374061e-07	3.722697965792842e-07	7.393729555414279e-08	0.0
TTCACAAGCTTGAACTAGTTTTTCTTCATGGAACGAAAAACAAGTTTGATAA	1.5920463909626516e-06	9.340556073991162e-07	8.969622741741488e-07	1.9983901453422067e-06	1.5454672604391337e-06	1.399630541738558e-06	8.72772237953092e-07	8.945499680810466e-07	3.722697965792842e-07	7.393729555414279e-08	0.0
ATAATAACTTCGTATAATGTATGATACATGGAACGAAAAACAAGTTTGATAA	2.3880695864380474e-07	6.671825767143209e-08	1.6308404985005786e-07	0.0	0.0	0.0	1.745544475906184e-07	6.881153600623435e-08	0.0	0.0	0.0
TGCTTAATAATAAATCTTCTTCGTTGTACCTAAATTTCAAACTTATTTGCCT	3.1840927819134435e-07	0.0	3.261680997001157e-07	0.0	2.1074553551390154e-07	7.366476535447908e-08	8.72772237953092e-08	0.0	1.861348982896421e-07	0.0	9.260769279136241e-08
AGATTAAGTGTCAAACCGTTTTGTGTCGACAAATTAAAAAGCATGTTATGTG	0.0	2.668730306859617e-07	8.1542024924912e-08	6.055727713166259e-08	7.024851183800573e-08	2.946590614179163e-07	3.491088951812368e-07	0.0	0.0	0.0	0.0
AACAGAAAATAAAATTGAGTTTAGACCGACAAATTAAAAAGCATGTTATGTG	0.0	0.0	0.0	0.0	2.1074553551390154e-07	0.0	0.0	0.0	0.0	0.0	0.0
GACGTAAATGTAAAACCTTTTTGTCATACCTAAATTTCAAACTTATTTGCCT	1.4328417518675724e-06	1.4010834110951748e-06	2.2831766979008095e-06	1.695603759690252e-06	1.756212795953035e-06	1.178636245673969e-06	8.72772237953092e-07	1.4450422561366454e-06	3.722697965792842e-07	2.957491822163558e-07	0.0
CTTAAAAAAACAAAAGATATTCACATCTGGCAAACGTTAACCAAGTTAAGTG	0.0	8.006190920567186e-07	1.1415883489492356e-06	5.45015494185079e-07	3.5124255918945033e-07	7.366476535447908e-08	3.491088951812368e-07	4.128692160374061e-07	0.0	0.0	0.0
GCTTAAATGACTAAAATATTTCCTTGCGACAAATTAAAAAGCATGTTATGTG	9.55227834575219e-07	1.5345199264375725e-06	1.6308404985005783e-06	9.68916434107064e-07	1.4049702367554877e-06	8.103124188992698e-07	7.854950141577828e-07	4.128692160374061e-07	1.7372590507003942e-06	1.4787459110871635e-07	9.260769279136241e-08
CCGGAAAGTGCAAACAGGCTTGACATCATGGAACGAAAAACAAGTTTGATAA	1.91045566915281e-06	1.1342103804138792e-06	1.6308404985005783e-06	2.0589474224818463e-06	1.8967098196251138e-06	1.841619133867736e-06	1.6582672521120179e-06	1.8579114721740514e-06	5.584046948678268e-07	0.0	0.0
TTTATAATTACAAAACGGCTTGACTAAATTAAATATGTAATAGACTTCTCGT	0.0	3.3359128835716047e-07	4.892521495490043e-07	7.87244602711267e-07	0.0	2.2099429606343725e-07	0.0	1.376230720124687e-07	1.2408993219272823e-07	0.0	0.0
TGTACAATTTGCAACCATCTTAGTAGTACCTAAATTTCAAACTTATTTGCCT	0.0	0.0	0.0	0.0	5.619880947033518e-07	7.366476535447908e-08	0.0	6.881153600623435e-08	0.0	0.0	0.0
TCCGTAAGGAGTAAGCAAATTTGTGCCGACAAATTAAAAAGCATGTTATGTG	1.7512510300577308e-05	1.3877397595609352e-05	1.1660509564255749e-05	1.0113065280990311e-05	1.5876163675349738e-05	1.4217299713415615e-05	2.234296929164945e-05	1.740931860961736e-05	1.2471038185442299e-05	2.2920561621754113e-06	4.2599538684078335e-06
TTTCGAAACTACAATTGGATTGAACGTACCTAAATTTCAAACTTATTTGCCT	0.0	0.0	3.261680997001157e-07	0.0	2.8099404735225426e-07	7.366476535447908e-08	1.745544475906184e-07	8.257384320748122e-07	4.3431476267509854e-07	1.4787459110871635e-07	9.260769279136241e-08
GTCATAAATATCAAATATGGTTTCGACATGGAACGAAAAACAAGTTTGATAA	0.0	0.0	0.0	0.0	0.0	0.0	2.6183167138592757e-07	6.881153600623435e-08	0.0	0.0	0.0
AGCATAACTTGAAAAGGGCTTACGGCCGACAAATTAAAAAGCATGTTATGTG	4.696536853328555e-06	3.7362224295987975e-06	2.2831766979008095e-06	2.482848362401519e-06	3.9339166629223065e-06	2.8729258488281397e-06	3.3165345042240357e-06	3.1653306562867806e-06	1.985438915092447e-06	2.218118866619976e-07	3.704307711656647e-07
TTTGCAAAATCGAACGAGATTACAGCCTGGCAAACGTTAACCAAGTTAAGTG	0.0	0.0	0.0	0.0	0.0	2.946590614179163e-07	2.6183167138592757e-07	4.128692160374061e-07	0.0	7.393729555414279e-08	0.0
TTAAAAAAGTCGAATGTTTTTGGGTACTGGCAAACGTTAACCAAGTTAAGTG	0.0	0.0	2.4462607477508675e-07	6.055727713166259e-08	1.404970236755488e-07	3.6832382677239544e-07	0.0	0.0	0.0	0.0	0.0
TAGGAAAACTAAAAGTAGTTTGATCGCGACAAATTAAAAAGCATGTTATGTG	5.572162368351491e-07	6.004643190431222e-07	5.707941744740332e-07	9.68916434107064e-07	9.83479165731155e-07	1.0313067149638589e-06	7.854950141577828e-07	9.63361504087281e-07	6.824946270616545e-07	2.218118866619976e-07	9.260769279136241e-08
TAGTAAATTTTGAAAGGCTTTCGTTGACCCTAACACGAAACTGCGTTCGGAC	7.960231954789539e-07	1.9348294724647656e-06	8.969622741741488e-07	2.1800619767380035e-06	2.107455355139015e-06	1.6942896031541705e-06	1.1346039093390196e-06	1.6514768641496245e-06	9.92719457544025e-07	3.6968647777071396e-07	0.0
AGCTCAAGTGTGAATTCTGTTGCATAACCCTAACACGAAACTGCGTTCGGAC	8.756255150264934e-07	1.1342103804138792e-06	1.3862144237254916e-06	1.029473711238611e-06	1.0537276775695076e-06	5.156533574813536e-07	1.83282169970035e-06	1.582665328149114e-06	4.3431476267509854e-07	0.0	0.0
AGTGTAACGTCAAACGGGTTTGTCTCTACCTAAATTTCAAACTTATTTGCCT	4.776139172876095e-07	4.003095460283593e-07	5.707941744740332e-07	6.66130048448173e-07	2.8099404735225426e-07	8.83977184253749e-07	1.3091583569239228e-06	4.816807520436406e-07	6.204496609647406e-07	2.218118866619976e-07	0.0
ACCGAAAATTGAAACTTAATTCGAAGCTGGCAAACGTTAACCAAGTTAAGTG	4.776139172876095e-07	2.668730306859617e-07	8.1542024924912e-08	2.4222910852618794e-07	7.024851183800573e-08	0.0	8.72772237953092e-08	0.0	1.861348982896421e-07	0.0	0.0
TACAAAATATGTAATTGTCTTTGCTACGACAAATTAAAAAGCATGTTATGTG	2.5472742255331265e-06	2.134984245490026e-06	3.4247650468512146e-06	3.451764796508583e-06	3.9339166629223065e-06	3.020255379530187e-06	3.0547028328301065e-06	3.5093883363236757e-06	2.295663745566022e-06	1.4787459110871635e-07	1.2039000062924445e-06
TCCCGAACCGAGAATTTCGTTATAGCCATGGAACGAAAAACAAGTTTGATAA	7.164208759314142e-07	1.334365153423976e-06	5.707941744740332e-07	8.47801879842814e-07	1.4049702367554877e-06	6.629828881903117e-07	3.491088951812368e-07	1.1009845760997496e-06	5.584046948678268e-07	0.0	1.8521538558229452e-07
AATTTAACATCAAACTCAGTTTTATACTGGCAAACGTTAACCAAGTTAAGTG	0.0	1.4010834110951748e-06	1.1415883489492356e-06	6.05572771316626e-07	1.1239761894078604e-06	2.1362781952833486e-06	5.236633427718551e-07	1.3762307201246872e-06	1.5511241524118516e-06	4.436237733250721e-07	1.8521538558229452e-07
ACGCGAATTATGAAGGAGGTTGTTGACTGGCAAACGTTAACCAAGTTAAGTG	8.756255150264934e-07	4.670278036995581e-07	1.6308404985005786e-07	1.150588265501705e-06	3.5124255918945033e-07	2.2099429606343725e-07	0.0	0.0	0.0	0.0	0.0
CAAGCAAGGGGGGACACATTTTACCAATCACAAGATTTAAATTTATTACGAC	0.0	2.0015477301476286e-07	0.0	0.0	0.0	0.0	0.0	0.0	0.0	0.0	0.0
AATAAAATCTTAAATTCCCTTTTTGTTGGCAAACGTACAATTCTATTTGCTT	0.0	0.0	2.4462607477508675e-07	0.0	0.0	7.366476535447908e-08	8.72772237953092e-08	0.0	1.2408993219272823e-07	7.393729555414279e-08	0.0
TTACAAAATTATAATTATTTTTCATTCTGGCAAACGTTAACCAAGTTAAGTG	0.0	2.668730306859617e-07	2.2831766979008095e-06	1.8167183139464098e-06	7.024851183800573e-08	5.156533574813536e-07	0.0	2.752461440249374e-07	4.3431476267509854e-07	1.4787459110871635e-07	0.0
ATGATAATTTCGAAAAGTATTTATAACGACAAATTAAAAAGCATGTTATGTG	0.0	8.006190920567186e-07	1.5492984735755496e-06	1.3928173740267368e-06	9.83479165731155e-07	1.841619133867736e-06	8.72772237953092e-07	1.4450422561366454e-06	1.1788543558347664e-06	3.6968647777071396e-07	9.260769279136241e-08
GTTAAAATAACAAAAGGTATTATTGTACCCTAACACGAAACTGCGTTCGGAC	4.776139172876095e-07	1.334365153423976e-06	1.3046723988004629e-06	1.029473711238611e-06	1.1239761894078604e-06	1.399630541738558e-06	2.4437622662709437e-06	1.0321730400935155e-06	1.3029442880307928e-06	4.436237733250721e-07	3.704307711656647e-07
CTCATAAGAGTAAAGTTGATTATGCTCGACAAATTAAAAAGCATGTTATGTG	3.980115977388839e-07	5.337460613707569e-07	2.4462607477508675e-07	5.45015494185079e-07	2.1074553551390154e-07	4.419885921268745e-07	0.0	0.0	4.3431476267509854e-07	0.0	9.260769279136241e-08
GGGGTAAATGTGAAGGGTGTTTGTGGCTGGCAAACGTTAACCAAGTTAAGTG	0.0	2.0015477301476286e-07	0.0	6.055727713166259e-08	0.0	0.0	0.0	0.0	6.204496609647407e-08	0.0	0.0
GTATCAATAGGCAAGCAGGTTAGATCTACCTAAATTTCAAACTTATTTGCCT	0.0	2.0015477301476286e-07	1.6308404985005786e-07	0.0	2.8099404735225426e-07	8.103124188992698e-07	2.6183167138592757e-07	8.945499680810466e-07	3.102248304823703e-07	1.4787459110871635e-07	0.0
GTTTTAAATTAAAACGATTTTAACACCATGGAACGAAAAACAAGTTTGATAA	2.865683503723285e-06	2.6020120491884176e-06	2.446260747750868e-06	2.846192025193113e-06	2.599194938008641e-06	2.5782667874125265e-06	1.83282169970035e-06	3.302953728299249e-06	2.4197536777620485e-06	2.218118866619976e-07	6.482538495401822e-07
ATTGTAATTTCAAAAATAGTTCTTAGCGACAAATTAAAAAGCATGTTATGTG	5.8905716465416494e-06	5.27074235603637e-06	6.278735919215534e-06	6.782415038749447e-06	6.462863089089125e-06	3.4622439716593648e-06	4.8875245325418875e-06	3.7158229443366552e-06	3.4745181014007883e-06	3.6968647777071396e-07	5.556461567479593e-07
GGCTAAACTCATAAAGCCGTTTTAACCGACAAATTAAAAAGCATGTTATGTG	0.0	0.0	3.261680997001157e-07	0.0	0.0	0.0	0.0	0.0	0.0	0.0	0.0
TATCGAACTGAGGCGCTGTTTATGGACGACAAATTAAAAAGCATGTTATGTG	0.0	0.0	0.0	0.0	0.0	0.0	0.0	2.0643460801870306e-07	1.2408993219272823e-07	0.0	0.0
AACCGAAACATAAATTTAGTTGGTAGCGACAAATTAAAAAGCATGTTATGTG	1.7512510300577307e-06	6.671825767143209e-07	1.7123825234256073e-06	6.66130048448173e-07	1.0537276775695076e-06	1.4732953070895817e-06	9.600494617484013e-07	8.257384320748122e-07	2.4817986438545645e-07	0.0	9.260769279136241e-08
TAGTCAAACTCCAACGAGATTGTCAACTGGCAAACGTTAACCAAGTTAAGTG	0.0	0.0	0.0	0.0	0.0	0.0	0.0	3.440576800311718e-07	0.0	0.0	0.0
TTCACAAACTGCAATACTTTTATTTACATGGAACGAAAAACAAGTTTGATAA	0.0	2.668730306859617e-07	1.0600463240242066e-06	7.2668732557972e-07	7.024851183800574e-07	8.103124188992698e-07	2.6183167138592757e-07	6.881153600623436e-07	3.722697965792842e-07	0.0	9.260769279136241e-08
GATGAAACATATAACTGAATTTCAATCTGGCAAACGTTAACCAAGTTAAGTG	1.194034793213094e-06	1.4678016687663737e-06	2.038550623125723e-06	1.6350464825506126e-06	1.264473213083409e-06	1.1049714803183382e-06	2.269207818682611e-06	1.8579114721740514e-06	9.306744914471109e-07	1.4787459110871635e-07	3.704307711656647e-07
ATTGTAATCAATAATACGATTGCGATTACCTAAATTTCAAACTTATTTGCCT	3.980115977388839e-07	1.0674921227426801e-06	1.1415883489492356e-06	1.8167183139464097e-07	3.5124255918945033e-07	1.4732953070895816e-07	0.0	6.881153600623435e-08	0.0	0.0	0.0
CATTCAAAAGCTAAGACTGTTAGATGCATGGAACGAAAAACAAGTTTGATAA	2.3880695864380474e-07	1.334365153423976e-07	3.261680997001157e-07	0.0	0.0	0.0	0.0	0.0	0.0	0.0	0.0
GTTCGAAAGGATAAAAACCTTATCATCGACAAATTAAAAAGCATGTTATGTG	3.1840927819134435e-07	8.006190920567186e-07	2.4462607477508675e-07	3.63343662790438e-07	1.404970236755488e-07	7.366476535447908e-08	1.745544475906184e-07	2.752461440249374e-07	0.0	0.0	0.0
CGTTAAACAGCAAAAGCACTTAATAACGACAAATTAAAAAGCATGTTATGTG	0.0	0.0	0.0	0.0	0.0	2.946590614179163e-07	8.72772237953092e-08	4.816807520436406e-07	0.0	7.393729555414279e-08	0.0
TGTCAAACATCCAAGTAATTTCCACTCATGGAACGAAAAACAAGTTTGATAA	1.2736371127606338e-06	1.4010834110951748e-06	1.3862144237254916e-06	1.756161036818331e-06	1.9669583314669368e-06	1.399630541738558e-06	2.53103949006511e-06	2.7524614402493743e-06	6.204496609647406e-07	7.393729555414279e-08	0.0
CGTTAAAGTATGAAGCAAATTTCGAGTACCTAAATTTCAAACTTATTTGCCT	4.776139172876095e-07	2.0015477301476286e-07	4.0771012462397536e-07	0.0	2.8099404735225426e-07	4.419885921268745e-07	3.491088951812368e-07	6.881153600623435e-08	0.0	7.393729555414279e-08	0.0
TGAACAACGCGCAAGATGTTTGTGCGCTGGCAAACGTTAACCAAGTTAAGTG	7.960231954789539e-07	2.0015477301476286e-07	8.1542024924912e-08	2.4222910852618794e-07	7.024851183800573e-08	0.0	8.72772237953092e-08	6.881153600623435e-08	0.0	0.0	0.0
TTTCTAAGTTACAAGTGGGTTGTCACCGACAAATTAAAAAGCATGTTATGTG	1.91045566915281e-06	8.673373497279175e-07	1.3046723988004629e-06	1.756161036818331e-06	1.4049702367554877e-06	3.6832382677239544e-07	0.0	3.440576800311718e-07	6.204496609647407e-08	0.0	2.778230783745175e-07
TTTCAAACTTTTAATCTGATTAGCTTCATGGAACGAAAAACAAGTTTGATAA	0.0	5.337460613707569e-07	2.4462607477508675e-07	1.2111455426309397e-07	2.1074553551390154e-07	3.6832382677239544e-07	8.72772237953092e-08	6.881153600623435e-08	0.0	0.0	0.0
AGGAAAATAGGGAAAAACCTTGCATGCGACAAATTAAAAAGCATGTTATGTG	0.0	3.3359128835716047e-07	0.0	0.0	0.0	0.0	0.0	0.0	0.0	0.0	0.0
ATGCGAACACGGAACGGTAGTTAGTCCTGGCAAACGTTAACCAAGTTAAGTG	0.0	0.0	0.0	0.0	0.0	0.0	0.0	0.0	0.0	5.175610688794303e-07	1.8521538558229452e-07
TAGAGAAGACGGAACGGAATTTAGACCTGGCAAACGTTAACCAAGTTAAGTG	0.0	0.0	0.0	0.0	0.0	0.0	0.0	0.0	0.0	2.218118866619976e-07	2.778230783745175e-07
ATTTGAAGGATTAAGGTTTTTAGCTTTACCTAAATTTCAAACTTATTTGCCT	0.0	2.668730306859617e-07	0.0	0.0	0.0	0.0	0.0	0.0	0.0	0.0	0.0
GTTAAAATGAAGAACTACATTCAGCGTACCTAAATTTCAAACTTATTTGCCT	4.776139172876095e-07	2.0015477301476286e-07	2.4462607477508675e-07	0.0	0.0	0.0	0.0	0.0	0.0	0.0	0.0
GTTATAATTTCGAACATGTTTCGTGATACCTAAATTTCAAACTTATTTGCCT	0.0	2.668730306859617e-07	1.6308404985005786e-07	6.055727713166259e-08	1.404970236755488e-07	0.0	0.0	6.881153600623435e-08	6.204496609647407e-08	0.0	9.260769279136241e-08
CGGGGAAAATTAAAAGTGCTTAATGTCTGGCAAACGTTAACCAAGTTAAGTG	0.0	3.3359128835716047e-07	2.4462607477508675e-07	3.63343662790438e-07	2.8099404735225426e-07	2.2099429606343725e-07	3.491088951812368e-07	5.504922880498748e-07	6.204496609647407e-08	0.0	0.0
TGGTCAAGGTTTAAACTAATTTCGCACTGGCAAACGTTAACCAAGTTAAGTG	2.069660308247889e-06	3.3359128835716047e-07	8.154202492491198e-07	7.87244602711267e-07	2.107455355139015e-06	2.1362781952833486e-06	2.0073761472886824e-06	1.1697961121117079e-06	1.0547644236398392e-06	5.175610688794303e-07	4.63038463956812e-07
GAACCAACCGGAAACGTACTTGGTGGTGGCAAACGTACAATTCTATTTGCTT	1.2736371127606338e-06	1.334365153423976e-07	4.0771012462397536e-07	6.66130048448173e-07	1.334721724925232e-06	1.7679543685051943e-06	6.109405665671643e-07	4.128692160374061e-07	6.204496609647407e-08	7.393729555414279e-08	9.260769279136241e-08
TCTGAAAGGGGAAAATTCGTTATTTCCGACAAATTAAAAAGCATGTTATGTG	1.1144324736702983e-06	2.668730306859617e-07	2.4462607477508675e-07	1.150588265501705e-06	1.0537276775695076e-06	1.620624837803147e-06	1.5709900283178518e-06	1.3074191841241766e-06	1.1788543558347664e-06	7.393729555414279e-08	0.0
GTAGGAAGCAAGAATGGCCTGCGTAACTGGCAAACGTTAACCAAGTTAAGTG	0.0	0.0	0.0	0.0	0.0	0.0	0.0	2.0643460801870306e-07	6.204496609647407e-08	0.0	0.0
AAAGGAAATGTAAATTGAGTTATTTCCGACAAATTAAAAAGCATGTTATGTG	1.0348301541227585e-06	1.8681112147935665e-06	8.154202492491198e-07	1.2717028197705791e-06	2.0372068432971926e-06	1.399630541738558e-06	1.3964355807295194e-06	6.881153600623436e-07	8.686295253512965e-07	4.436237733250721e-07	6.482538495401822e-07
TAAATAACAAGAAATTGGATTAATGGCATGGAACGAAAAACAAGTTTGATAA	2.3880695864380474e-07	1.334365153423976e-07	8.1542024924912e-08	1.2111455426309397e-07	0.0	0.0	0.0	0.0	6.204496609647407e-08	0.0	0.0
AGTATAAGCTTGAACGTCATTCAAGACGACAAATTAAAAAGCATGTTATGTG	1.9900579887003496e-06	1.2009286380815785e-06	1.3862144237254916e-06	1.029473711238611e-06	1.1942247012415864e-06	9.576419496093798e-07	2.6183167138592757e-07	1.3074191841241766e-06	1.7372590507003942e-06	1.4787459110871635e-07	4.63038463956812e-07
TAACTAATCCTAAAGATGTTTCGAACCGACAAATTAAAAAGCATGTTATGTG	1.0348301541227585e-06	2.668730306859617e-07	3.261680997001157e-07	4.84458217053532e-07	9.132306538939589e-07	5.893181228358326e-07	6.109405665671643e-07	3.440576800311718e-07	1.861348982896421e-07	0.0	0.0
CAGCCAACCGAGAATCTTATTGTGACCGACAAATTAAAAAGCATGTTATGTG	1.5124440714151118e-06	2.0682659878188273e-06	1.7939245483506363e-06	1.8167183139464098e-06	1.9669583314669368e-06	2.4309372566989614e-06	1.1346039093390196e-06	1.7202884001615827e-06	5.584046948678268e-07	1.4787459110871635e-07	9.260769279136241e-08
CTCAGAATAGGTAAACTAGTTTACACTACCTAAATTTCAAACTTATTTGCCT	2.3880695864380474e-07	1.334365153423976e-07	4.0771012462397536e-07	4.84458217053532e-07	2.8099404735225426e-07	4.419885921268745e-07	1.745544475906184e-07	1.376230720124687e-07	6.204496609647407e-08	7.393729555414279e-08	1.8521538558229452e-07
ATAGGAACACAGAATTTACTTTTACTCGACAAATTAAAAAGCATGTTATGTG	0.0	2.668730306859617e-07	3.261680997001157e-07	1.2111455426309397e-07	0.0	0.0	0.0	2.0643460801870306e-07	0.0	0.0	0.0
TATTTAATCTTCAAAGATTTTGGAATCGACAAATTAAAAAGCATGTTATGTG	0.0	4.670278036995581e-07	2.4462607477508675e-07	0.0	0.0	0.0	0.0	0.0	0.0	0.0	0.0
CAGCAAAACAAAAAAGGAATTAGGGGCATGGAACGAAAAACAAGTTTGATAA	0.0	0.0	0.0	0.0	0.0	0.0	2.6183167138592757e-07	0.0	0.0	0.0	0.0
ACGGCAAGTTAGAAATCACTTTCCGATACCTAAATTTCAAACTTATTTGCCT	0.0	2.0015477301476286e-07	4.892521495490043e-07	1.2111455426309397e-07	0.0	7.366476535447908e-08	0.0	6.881153600623435e-08	1.2408993219272823e-07	0.0	0.0
CGGCCAATTCTAAACACTCTTATCTGCGACAAATTAAAAAGCATGTTATGTG	0.0	0.0	3.261680997001157e-07	3.63343662790438e-07	2.1074553551390154e-07	2.2099429606343725e-07	3.491088951812368e-07	2.0643460801870306e-07	0.0	0.0	0.0
GAATCAAACTTTAAGGACGTTTAACGCGACAAATTAAAAAGCATGTTATGTG	3.1840927819134435e-07	5.337460613707569e-07	1.6308404985005786e-07	0.0	2.1074553551390154e-07	2.2099429606343725e-07	8.72772237953092e-08	0.0	0.0	0.0	0.0
ACTATAAAAACAAATAGTATTTAAACTACCTAAATTTCAAACTTATTTGCCT	0.0	0.0	0.0	4.23900939921985e-07	0.0	0.0	8.72772237953092e-08	0.0	0.0	0.0	0.0
TAACTAAAACCCAATATGCTTCTTATTACCTAAATTTCAAACTTATTTGCCT	0.0	0.0	4.0771012462397536e-07	2.4222910852618794e-07	1.404970236755488e-07	5.156533574813536e-07	4.36386118976546e-07	5.504922880498748e-07	6.204496609647407e-08	0.0	0.0
GAAAAAAAGCTCAAGGACCTTTCGACCGACAAATTAAAAAGCATGTTATGTG	2.308467266890508e-06	2.6687303068596165e-06	2.935512897301041e-06	2.3617338081338007e-06	3.161183032708523e-06	2.8729258488281397e-06	1.83282169970035e-06	1.2386076481122184e-06	9.92719457544025e-07	7.393729555414279e-08	9.260769279136241e-08
GCTCAAATCGAAAAGTCGGTTATAAGTACCTAAATTTCAAACTTATTTGCCT	5.572162368351491e-07	2.668730306859617e-07	2.4462607477508675e-07	3.63343662790438e-07	1.404970236755488e-07	0.0	0.0	0.0	0.0	0.0	0.0
AGGTAAAGGATTAAATGATTTTCCCCCGACAAATTAAAAAGCATGTTATGTG	2.467671905985587e-06	2.201702503161225e-06	2.120092648050752e-06	3.148978410845068e-06	2.9504374971946216e-06	3.0939201448927286e-06	2.53103949006511e-06	2.339592224211968e-06	1.8613489828964208e-06	2.218118866619976e-07	2.778230783745175e-07
CCACTAAATGAGAATTCGGTTGCTTCTACCTAAATTTCAAACTTATTTGCCT	7.164208759314142e-07	8.006190920567186e-07	5.707941744740332e-07	6.66130048448173e-07	1.334721724925232e-06	2.2099429606343725e-07	5.236633427718551e-07	2.752461440249374e-07	3.102248304823703e-07	0.0	9.260769279136241e-08
GTATTAAAAAGAAACAGCTTTTTGATTACATAACAAAAAAATCGATTGACAC	0.0	0.0	0.0	0.0	0.0	0.0	0.0	0.0	0.0	0.0	1.8521538558229452e-07
TGGATAATTTTGAAGCAGGTTGCGGTCTGGCAAACGTTAACCAAGTTAAGTG	3.1840927819134435e-07	6.671825767143209e-08	0.0	0.0	0.0	1.4732953070895816e-07	0.0	6.881153600623435e-08	0.0	0.0	0.0
TGGACAAGATTAAAGGATATTAAGTATACCTAAATTTCAAACTTATTTGCCT	0.0	6.671825767143209e-07	1.6308404985005786e-07	2.4222910852618794e-07	3.5124255918945033e-07	1.4732953070895816e-07	8.72772237953092e-08	4.128692160374061e-07	1.2408993219272823e-07	0.0	0.0
ACATCAATCCGAAAGTAGCTTAAATTCTGGCAAACGTTAACCAAGTTAAGTG	3.661706699198681e-06	3.8029406872699963e-06	2.7724288474509833e-06	3.3912075193689435e-06	3.231431544550346e-06	4.640880217333333e-06	3.3165345042240357e-06	2.477215296224437e-06	1.985438915092447e-06	2.218118866619976e-07	1.1112923134916156e-06
TAGCAAAAGTCAAATTCGCTTCACGCCATGGAACGAAAAACAAGTTTGATAA	2.069660308247889e-06	9.340556073991162e-07	7.33878224324091e-07	1.3928173740267368e-06	9.132306538939589e-07	8.103124188992698e-07	8.72772237953092e-07	5.504922880498748e-07	6.204496609647407e-08	2.218118866619976e-07	1.8521538558229452e-07
AATCAAATTCGTAATGAGGTTATAGGCATGGAACGAAAAACAAGTTTGATAA	2.069660308247889e-06	1.2676468957527771e-06	1.3046723988004629e-06	1.5139319282944551e-06	5.619880947033518e-07	1.0313067149638589e-06	1.83282169970035e-06	1.513853792137156e-06	1.0547644236398392e-06	1.4787459110871635e-07	2.778230783745175e-07
AAGTAAAACTAGAATACATTTTTACGCGACAAATTAAAAAGCATGTTATGTG	0.0	0.0	0.0	0.0	0.0	2.2099429606343725e-07	0.0	6.881153600623435e-08	0.0	0.0	0.0
CCGACAACCCCCAAGTTCATTGATAAATCACAAGATTTAAATTTATTACGAC	7.164208759314142e-07	5.337460613707569e-07	6.523361993990621e-07	1.2111455426309397e-07	7.024851183800573e-08	0.0	2.6183167138592757e-07	2.752461440249374e-07	6.204496609647407e-08	0.0	0.0
TGAACAATAGTTAAAACATTTGTTAGACCCTAACACGAAACTGCGTTCGGAC	7.72142499614692e-06	6.404952736458414e-06	4.2401852960898114e-06	4.17845212208021e-06	5.6198809470335186e-06	6.629828881903117e-06	1.056054407923127e-05	7.4316458886733105e-06	5.397912050389725e-06	6.654356599870698e-07	9.26076927913624e-07
TTGAGAACACGGAACGGTATTTCGCACTGGCAAACGTTAACCAAGTTAAGTG	0.0	0.0	0.0	0.0	0.0	0.0	0.0	0.0	0.0	3.6968647777071396e-07	1.8521538558229452e-07
ACGATAATCGCGAATTTTCTTACAACTACATAACAAAAAAATCGATTGACAC	0.0	0.0	0.0	0.0	0.0	0.0	0.0	0.0	0.0	0.0	1.8521538558229452e-07
TGCGGAAGTGTCAATTGCTTTGCCGTCATGGAACGAAAAACAAGTTTGATAA	0.0	6.671825767143209e-07	8.154202492491198e-07	9.68916434107064e-07	2.669443449838897e-06	1.3259657763760162e-06	2.618316713859276e-06	1.0321730400935155e-06	7.445395931574688e-07	0.0	9.260769279136241e-08
AGATCAATAAGAAACCAGCTTACAAGTACCTAAATTTCAAACTTATTTGCCT	0.0	0.0	0.0	0.0	0.0	2.946590614179163e-07	0.0	1.376230720124687e-07	1.861348982896421e-07	0.0	0.0
TAACAAATCTAAAATCAATTTGCCTCTACCTAAATTTCAAACTTATTTGCCT	4.776139172876095e-07	8.006190920567186e-07	9.785042990991779e-07	9.08359156974361e-07	1.756212795953035e-06	1.0313067149638589e-06	1.0473266855437103e-06	1.1697961121117079e-06	5.584046948678268e-07	7.393729555414279e-08	9.260769279136241e-08
GAACCAAAGTCAAACCATTTTGTCATCATGGAACGAAAAACAAGTTTGATAA	6.368185563826887e-07	1.0674921227426801e-06	5.707941744740332e-07	7.87244602711267e-07	1.9669583314669368e-06	1.9889486645697834e-06	3.22925728042987e-06	1.582665328149114e-06	1.2408993219272826e-06	2.218118866619976e-07	9.260769279136241e-08
TCATGAAGATGCAAGCACGTTGTCTCCATGGAACGAAAAACAAGTTTGATAA	1.5124440714151118e-06	1.0674921227426801e-06	1.0600463240242066e-06	1.695603759690252e-06	2.73969196168072e-06	2.725596318114574e-06	5.847573994289145e-06	2.9588960482738015e-06	2.1095288472774795e-06	7.393729555414279e-08	1.8521538558229452e-07
TGTACAAGTTGAAAGGTTCTTACACTCGACAAATTAAAAAGCATGTTATGTG	4.855741492423634e-06	4.937151067680375e-06	4.4032693459398685e-06	4.299566676347929e-06	2.73969196168072e-06	4.4935506866312866e-06	2.7928711614476085e-06	3.922257552361082e-06	1.985438915092447e-06	5.175610688794303e-07	4.63038463956812e-07
CGCCCAAGAGACAACAGTGTTTTGGTCGACAAATTAAAAAGCATGTTATGTG	0.0	4.670278036995581e-07	4.892521495490043e-07	4.84458217053532e-07	7.024851183800573e-08	7.366476535447908e-08	2.6183167138592757e-07	2.0643460801870306e-07	0.0	0.0	0.0
GGGTAAAAGGCTAACGTTATTCAAATCATGGAACGAAAAACAAGTTTGATAA	1.5920463909626516e-06	6.004643190431222e-07	4.0771012462397536e-07	6.05572771316626e-07	3.5124255918945033e-07	5.156533574813536e-07	3.491088951812368e-07	4.816807520436406e-07	4.963597287720125e-07	0.0	0.0
TACACAAATGAAAAGCTATTTTCACACTGGCAAACGTTAACCAAGTTAAGTG	7.164208759314142e-07	6.004643190431222e-07	1.223130373875434e-06	4.23900939921985e-07	1.0537276775695076e-06	1.5469600724406051e-06	1.83282169970035e-06	1.1697961121117079e-06	4.3431476267509854e-07	2.218118866619976e-07	3.704307711656647e-07
TTGTGAACTAGTAACGGTATTTAGTCCTGGCAAACGTTAACCAAGTTAAGTG	0.0	0.0	0.0	0.0	0.0	0.0	0.0	0.0	0.0	2.218118866619976e-07	2.778230783745175e-07
ACTAAAACTAGTAATTGATTTCCATCTACCTAAATTTCAAACTTATTTGCCT	2.3880695864380474e-07	2.0015477301476286e-07	4.0771012462397536e-07	3.63343662790438e-07	5.619880947033518e-07	1.1049714803183382e-06	9.600494617484013e-07	2.0643460801870306e-07	4.3431476267509854e-07	0.0	4.63038463956812e-07
CGTACAACGTATAACTGTATTTGCTACATGGAACGAAAAACAAGTTTGATAA	0.0	2.668730306859617e-07	2.4462607477508675e-07	0.0	0.0	0.0	0.0	0.0	0.0	0.0	0.0
ATTTCAAACGCGAAGGGATTTTTGTTCGACAAATTAAAAAGCATGTTATGTG	3.1840927819134435e-07	6.671825767143209e-08	3.261680997001157e-07	2.4222910852618794e-07	4.917395828661558e-07	2.946590614179163e-07	0.0	0.0	1.2408993219272823e-07	0.0	0.0
GTCTCAATGGACAAAGCGGTTAACGTCGACAAATTAAAAAGCATGTTATGTG	4.616934533781016e-06	4.603559779324382e-06	2.935512897301041e-06	3.148978410845068e-06	3.5124255918945034e-06	1.9152838992187596e-06	3.0547028328301065e-06	1.3074191841241766e-06	2.233618779473506e-06	0.0	9.260769279136241e-08
CCATAAAGAGCCAAGCGCGTTCGGGTAACAAAACATAAAACACAGTTACCAA	1.4328417518675724e-06	1.334365153423976e-06	1.0600463240242066e-06	1.2111455426309398e-06	1.756212795953035e-06	8.103124188992698e-07	4.36386118976546e-07	2.752461440249374e-07	1.861348982896421e-07	0.0	0.0
TCACAAACGACGAATTAAGTTTAACGACCCTAACACGAAACTGCGTTCGGAC	0.0	0.0	0.0	0.0	2.1074553551390154e-07	0.0	0.0	0.0	0.0	0.0	0.0
TGTGTAAGGAGTAATAACGTTCTCCCCTGGCAAACGTTAACCAAGTTAAGTG	3.980115977388839e-07	1.6679564417799702e-06	3.261680997001157e-07	3.63343662790438e-07	1.404970236755488e-07	4.419885921268745e-07	1.3091583569239228e-06	3.440576800311718e-07	8.686295253512965e-07	2.218118866619976e-07	1.8521538558229452e-07
TCAATAAATGATAAATGGTTTGCGTGCTGGCAAACGTTAACCAAGTTAAGTG	7.084606439766604e-06	4.069813717954792e-06	5.463315669965245e-06	3.875665736428256e-06	6.743857136444849e-06	5.082868809462512e-06	5.847573994289145e-06	4.816807520436405e-06	3.040203338731187e-06	5.175610688794303e-07	1.1112923134916156e-06
TACGCAATCGCTAAATGTTTTCAAGCACCCTAACACGAAACTGCGTTCGGAC	6.368185563826887e-07	4.670278036995581e-07	3.261680997001157e-07	1.8167183139464097e-07	5.619880947033518e-07	0.0	1.745544475906184e-07	0.0	6.204496609647407e-08	0.0	0.0
TAGTGAAAATCTAAAGGGTTTAAACGCATGGAACGAAAAACAAGTTTGATAA	0.0	0.0	0.0	0.0	0.0	0.0	0.0	0.0	6.204496609647406e-07	2.957491822163558e-07	9.26076927913624e-07
ACTAGAAAAATTAATCAAGTTACAACCTGGCAAACGTTAACCAAGTTAAGTG	0.0	3.3359128835716047e-07	3.261680997001157e-07	1.2111455426309397e-07	3.5124255918945033e-07	0.0	8.72772237953092e-08	0.0	0.0	0.0	0.0
CCTGAAATATAAAACAGTTCATCTATCGACAAATTAAAAAGCATGTTATGTG	0.0	2.0015477301476286e-07	8.1542024924912e-08	1.2111455426309397e-07	1.404970236755488e-07	1.4732953070895816e-07	0.0	0.0	6.204496609647407e-08	0.0	0.0
TATATAAAAGGGAACTCTATTTAAGTTACCTAAATTTCAAACTTATTTGCCT	0.0	0.0	0.0	0.0	0.0	0.0	0.0	0.0	2.4817986438545645e-07	0.0	0.0
TATCAAAAGTCCAATGGTATTTTTTACGACAAATTAAAAAGCATGTTATGTG	2.3880695864380474e-07	1.334365153423976e-06	6.523361993990621e-07	7.87244602711267e-07	1.4752187485973108e-06	8.103124188992698e-07	7.854950141577828e-07	6.193038240561092e-07	3.102248304823703e-07	0.0	0.0
TACTCAAGGTGTAATTTGGTTGATCTCAAGCAAAGAAGAAAGCCATTAACCG	1.5124440714151118e-06	1.2676468957527771e-06	3.01705492222607e-06	2.301176531005722e-06	2.0372068432971926e-06	1.5469600724406051e-06	9.600494617484013e-07	1.7890999361620932e-06	1.5511241524118516e-06	2.218118866619976e-07	0.0
AGGGCAAGCTAAAAGTGATTTGGGCTCTGGCAAACGTTAACCAAGTTAAGTG	2.3880695864380474e-06	2.201702503161225e-06	2.038550623125723e-06	2.301176531005722e-06	3.161183032708523e-06	1.620624837803147e-06	2.0946533710828487e-06	1.3074191841241766e-06	6.824946270616545e-07	7.393729555414279e-08	2.778230783745175e-07
TATGCAATACACAAATAAGTTATTCGCTGGCAAACGTTAACCAAGTTAAGTG	1.4328417518675724e-06	0.0	4.892521495490043e-07	3.0278638565773494e-07	2.8099404735225426e-07	5.156533574813536e-07	6.982177903624736e-07	3.440576800311718e-07	4.3431476267509854e-07	7.393729555414279e-08	9.260769279136241e-08
CTTTGAATCAACAAGAACGTTGCTATTACCTAAATTTCAAACTTATTTGCCT	6.368185563826887e-07	4.003095460283593e-07	4.892521495490043e-07	7.2668732557972e-07	1.0537276775695076e-06	8.83977184253749e-07	6.982177903624736e-07	6.881153600623436e-07	6.204496609647407e-08	7.393729555414279e-08	0.0
AAGCTAATATGTAAACTCATTTTGAACATGGAACGAAAAACAAGTTTGATAA	8.756255150264934e-07	2.0015477301476286e-07	1.4677564486505206e-06	1.2717028197705791e-06	1.1942247012415864e-06	4.419885921268745e-07	1.0473266855437103e-06	6.193038240561092e-07	3.102248304823703e-07	0.0	0.0
AAACCAAGGGCAAGTGTTCTTGGAAGCATGGAACGAAAAACAAGTTTGATAA	0.0	0.0	0.0	0.0	0.0	0.0	0.0	0.0	1.861348982896421e-07	0.0	1.8521538558229452e-07
ATACCAAAATTTAACTCAGTTAGGGTTACCTAAATTTCAAACTTATTTGCCT	4.776139172876095e-07	4.003095460283593e-07	1.6308404985005786e-07	0.0	0.0	0.0	0.0	0.0	0.0	0.0	0.0
AAGTTAACCGTCAACAATTTTGAAAACGACAAATTAAAAAGCATGTTATGTG	1.1144324736702983e-06	1.1342103804138792e-06	6.523361993990621e-07	1.090030988370158e-06	6.322366065417045e-07	5.156533574813536e-07	8.72772237953092e-08	1.376230720124687e-07	6.204496609647407e-08	0.0	0.0
AGATAAAGTGACAAAAGTCTTCTGCACGACAAATTAAAAAGCATGTTATGTG	0.0	4.003095460283593e-07	0.0	1.8167183139464097e-07	0.0	2.2099429606343725e-07	1.745544475906184e-07	1.376230720124687e-07	0.0	0.0	1.8521538558229452e-07
TATGGAAATGTTAAGCTATTTATTGTCGACAAATTAAAAAGCATGTTATGTG	2.435830978168943e-05	2.521950139982979e-05	2.8621250748591608e-05	2.99152949029819e-05	3.57564925254983e-05	3.1307525275682404e-05	2.7317771047916917e-05	2.752461440249374e-05	1.9606209286466455e-05	2.5878053443971517e-06	4.2599538684078335e-06
CCGATAAAAGAAAAAGCACTTTTGCGCATGGAACGAAAAACAAGTTTGATAA	2.467671905985587e-06	3.6695041719275987e-06	3.01705492222607e-06	3.754551182160538e-06	2.4586979143249957e-06	3.1675849102437524e-06	2.0073761472886824e-06	2.064346080187031e-06	2.5438436099580754e-06	2.218118866619976e-07	9.260769279136241e-08
GTGGGAAGTCGGAAGGGGGTTTCCTTCATGGAACGAAAAACAAGTTTGATAA	0.0	0.0	0.0	0.0	2.1074553551390154e-07	5.156533574813536e-07	1.745544475906184e-07	6.881153600623435e-08	4.963597287720125e-07	7.393729555414279e-08	9.260769279136241e-08
ATAATAAACTAAAAGCTATTTCCAAACGACAAATTAAAAAGCATGTTATGTG	2.3880695864380474e-07	1.334365153423976e-07	0.0	1.8167183139464097e-07	1.404970236755488e-07	3.6832382677239544e-07	1.745544475906184e-07	1.376230720124687e-07	1.2408993219272823e-07	0.0	0.0
GCTCTAAAATTCAATCTTCTTCCCTGCGACAAATTAAAAAGCATGTTATGTG	1.7512510300577307e-06	1.2009286380815785e-06	1.3862144237254916e-06	8.47801879842814e-07	5.619880947033518e-07	8.103124188992698e-07	1.6582672521120179e-06	9.63361504087281e-07	6.204496609647406e-07	2.218118866619976e-07	3.704307711656647e-07
AGTTCAATTATGAAACTTTTTATTCATGCTTAATTATCAACACTATTGACAA	2.3880695864380474e-07	0.0	0.0	0.0	0.0	0.0	0.0	0.0	0.0	0.0	0.0
TAAAGAATGTGAAAACCATTTGATTCTACCTAAATTTCAAACTTATTTGCCT	7.164208759314142e-07	4.670278036995581e-07	8.1542024924912e-08	1.8167183139464097e-07	3.5124255918945033e-07	2.946590614179163e-07	8.72772237953092e-08	6.881153600623435e-08	0.0	0.0	0.0
TTGAGAACACGTTACGTTATTTATTCCTGGCAAACGTTAACCAAGTTAAGTG	0.0	0.0	0.0	0.0	0.0	0.0	0.0	0.0	0.0	0.0	1.8521538558229452e-07
CAGGCAATTTGCAAACGACTTAGGAAATCACAAGATTTAAATTTATTACGAC	1.4328417518675724e-06	2.0015477301476285e-06	6.523361993990621e-07	5.45015494185079e-07	2.8099404735225426e-07	7.366476535447908e-08	8.72772237953092e-08	0.0	0.0	0.0	0.0
CGACCAATTAGTAAAATCTTTTTTTCTACCTAAATTTCAAACTTATTTGCCT	0.0	0.0	0.0	0.0	2.1074553551390154e-07	4.419885921268745e-07	0.0	0.0	1.2408993219272823e-07	0.0	0.0
TAGCCAAAATGTAAGTGACTTTCATCCTGGCAAACGTTAACCAAGTTAAGTG	5.572162368351491e-07	2.668730306859617e-07	8.1542024924912e-08	3.0278638565773494e-07	5.619880947033518e-07	7.366476535447908e-08	4.36386118976546e-07	2.0643460801870306e-07	8.686295253512965e-07	0.0	3.704307711656647e-07
TGCTCAAGGCCCAACCTCTTTGGGGGCATGGAACGAAAAACAAGTTTGATAA	9.55227834575219e-07	5.337460613707569e-07	4.0771012462397536e-07	4.84458217053532e-07	8.429821420556062e-07	4.419885921268745e-07	4.36386118976546e-07	6.881153600623435e-08	5.584046948678268e-07	2.218118866619976e-07	1.8521538558229452e-07
TCCAAAATCTCAAATGGGGTTCAAGGCGACAAATTAAAAAGCATGTTATGTG	2.3880695864380474e-07	1.334365153423976e-07	8.1542024924912e-08	6.055727713166259e-08	0.0	0.0	0.0	0.0	0.0	0.0	0.0
GCTTAAATCTGTAAGACGATTCGGAGTACCTAAATTTCAAACTTATTTGCCT	3.1840927819134435e-07	2.0015477301476286e-07	7.33878224324091e-07	4.23900939921985e-07	0.0	0.0	0.0	0.0	0.0	0.0	0.0
TTAATAAACGGTAATTCTATTCTGGGCGACAAATTAAAAAGCATGTTATGTG	1.3532394323200329e-06	1.1342103804138792e-06	6.523361993990621e-07	1.9983901453422067e-06	1.1239761894078604e-06	6.629828881903117e-07	1.0473266855437103e-06	4.128692160374061e-07	3.102248304823703e-07	7.393729555414279e-08	0.0
ACCTAAAACAGTAAAGGCATTGTAGGTACCTAAATTTCAAACTTATTTGCCT	8.756255150264934e-07	5.337460613707569e-07	6.523361993990621e-07	3.63343662790438e-07	9.132306538939589e-07	1.0313067149638589e-06	6.109405665671643e-07	6.193038240561092e-07	6.824946270616545e-07	0.0	0.0
AGTACAATTGAAAATGTCCTTAAATCTCAAAAAAACACAATTTCGTTGGGTA	0.0	0.0	0.0	0.0	0.0	0.0	0.0	0.0	0.0	0.0	1.8521538558229452e-07
TCATAAAGGTCTAAATCTTTTTATGGCGACAAATTAAAAAGCATGTTATGTG	8.756255150264934e-07	2.668730306859617e-07	5.707941744740332e-07	0.0	0.0	0.0	0.0	0.0	0.0	0.0	0.0
AAACTAAATACGAAAATACTTGCTGACATGGAACGAAAAACAAGTTTGATAA	2.3880695864380474e-07	1.334365153423976e-07	1.6308404985005786e-07	1.2111455426309397e-07	1.404970236755488e-07	1.4732953070895816e-07	8.72772237953092e-08	6.881153600623435e-08	0.0	0.0	0.0
TTACCAAAGTCAAAAGGAGTTTTCGATGGCAAACGTACAATTCTATTTGCTT	2.069660308247889e-06	9.340556073991162e-07	8.154202492491198e-07	1.2717028197705791e-06	5.619880947033518e-07	1.2523010110249926e-06	1.3091583569239228e-06	1.1009845760997496e-06	5.584046948678268e-07	2.957491822163558e-07	9.260769279136241e-08
GATACAAATAAAAAATTCATTAGTGCTACCTAAATTTCAAACTTATTTGCCT	0.0	3.3359128835716047e-07	1.6308404985005786e-07	5.45015494185079e-07	4.917395828661558e-07	2.946590614179163e-07	0.0	6.881153600623435e-08	3.102248304823703e-07	0.0	0.0
TTGCAAAGCTTAAATTGTCTTCAACCCATGGAACGAAAAACAAGTTTGATAA	3.1840927819134435e-07	5.337460613707569e-07	5.707941744740332e-07	6.05572771316626e-07	3.5124255918945033e-07	0.0	3.491088951812368e-07	1.376230720124687e-07	2.4817986438545645e-07	0.0	9.260769279136241e-08
TTCAGAACACGGAACGTTATTTTGTCCTGGCAAACGTTAACCAAGTTAAGTG	0.0	0.0	0.0	0.0	0.0	0.0	0.0	0.0	0.0	5.175610688794303e-07	8.334692351224768e-07
TAACGAAGCAAAAATTAGGTTCTAGGCGACAAATTAAAAAGCATGTTATGTG	0.0	4.670278036995581e-07	2.4462607477508675e-07	6.055727713166259e-08	7.024851183800574e-07	7.366476535447908e-08	7.854950141577828e-07	0.0	4.963597287720125e-07	0.0	9.260769279136241e-08
TTGGTAAGATTAAAATACATTCCCGGACCCTAACACGAAACTGCGTTCGGAC	1.4328417518675724e-06	9.340556073991162e-07	8.154202492491198e-07	1.574489205422534e-06	2.247952378811094e-06	1.7679543685051943e-06	1.3964355807295194e-06	8.257384320748122e-07	9.306744914471109e-07	7.393729555414279e-08	2.778230783745175e-07
ATTGTAAGATATAACTTAGTTTTAGGCGACAAATTAAAAAGCATGTTATGTG	1.6716487105101911e-06	1.6012381841087714e-06	1.3046723988004629e-06	1.695603759690252e-06	2.809940473522543e-06	1.841619133867736e-06	1.6582672521120179e-06	1.7202884001615827e-06	1.8613489828964208e-06	3.6968647777071396e-07	3.704307711656647e-07
CATGCAAACTATAACGAAGTTGTCCTCGACAAATTAAAAAGCATGTTATGTG	1.3532394323200329e-06	1.2009286380815785e-06	1.223130373875434e-06	2.301176531005722e-06	2.669443449838897e-06	2.4309372566989614e-06	1.920098923494516e-06	1.582665328149114e-06	8.686295253512965e-07	7.393729555414279e-08	2.778230783745175e-07
TAGTCAATGGAAAGAATGTTTTCCCAACCCTAACACGAAACTGCGTTCGGAC	6.368185563826887e-07	4.003095460283593e-07	8.1542024924912e-08	1.2111455426309397e-07	4.214910710278031e-07	2.2099429606343725e-07	2.6183167138592757e-07	1.376230720124687e-07	1.861348982896421e-07	0.0	9.260769279136241e-08
CGTGAAATTTCTAAGCATGTTAAATTTACCTAAATTTCAAACTTATTTGCCT	0.0	9.340556073991162e-07	8.969622741741488e-07	2.4222910852618794e-07	6.322366065417045e-07	2.2099429606343725e-07	3.491088951812368e-07	4.816807520436406e-07	6.824946270616545e-07	0.0	0.0
CCGTCAATCAGCAAAGAACTTTCGTTCGACAAATTAAAAAGCATGTTATGTG	1.194034793213094e-06	2.201702503161225e-06	8.969622741741488e-07	2.1800619767380035e-06	2.247952378811094e-06	2.5782667874125265e-06	9.600494617484013e-07	1.3074191841241766e-06	1.0547644236398392e-06	2.218118866619976e-07	4.63038463956812e-07
TTGAGAAAACGGAACGGTATTTACTACTGGCAAACGTTAACCAAGTTAAGTG	0.0	0.0	0.0	0.0	0.0	0.0	0.0	0.0	2.4817986438545645e-07	1.7005577977426996e-06	9.26076927913624e-07
GTTTCAAGCCTAAAATTGTTTCACGGTACCTAAATTTCAAACTTATTTGCCT	3.980115977388839e-07	1.334365153423976e-07	0.0	6.055727713166259e-08	0.0	0.0	0.0	0.0	0.0	0.0	0.0
CCCTAAATAGTCAAAGGCCTTCATTTCGACAAATTAAAAAGCATGTTATGTG	8.756255150264934e-07	7.339008343855198e-07	1.5492984735755496e-06	1.937832868214128e-06	1.6157157722693894e-06	1.3259657763760162e-06	5.236633427718551e-07	1.1009845760997496e-06	9.92719457544025e-07	3.6968647777071396e-07	4.63038463956812e-07
CGGTGAACTGTTAAGGGCTTTAACGCTGGCAAACGTACAATTCTATTTGCTT	1.3532394323200329e-06	1.334365153423976e-06	6.523361993990621e-07	2.4222910852618794e-07	1.0537276775695076e-06	5.156533574813536e-07	1.3964355807295194e-06	4.816807520436406e-07	8.065845592543827e-07	0.0	0.0
TTTCTAACTAAAAATTTTATTTCTGCCATGGAACGAAAAACAAGTTTGATAA	3.1840927819134435e-07	2.0015477301476286e-07	9.785042990991779e-07	1.2111455426309398e-06	2.1074553551390154e-07	5.893181228358326e-07	8.72772237953092e-08	4.128692160374061e-07	2.4817986438545645e-07	0.0	0.0
CGGTAAAGATGGAAGGGCCTTTTCATCTGGCAAACGTTAACCAAGTTAAGTG	5.572162368351491e-07	7.339008343855198e-07	8.969622741741488e-07	1.6350464825506126e-06	1.1239761894078604e-06	3.6832382677239544e-07	1.0473266855437103e-06	1.3074191841241766e-06	8.686295253512965e-07	5.175610688794303e-07	1.8521538558229452e-07
GCTGAATAGGTAAGATGTTTTGATTTTGGCAAACGTACAATTCTATTTGCTT	0.0	2.668730306859617e-07	8.1542024924912e-08	1.2111455426309397e-07	7.024851183800573e-08	0.0	8.72772237953092e-08	1.376230720124687e-07	6.204496609647407e-08	0.0	0.0
TAGGAAAAATAAAAGAGTTTTTAATGTACCTAAATTTCAAACTTATTTGCCT	0.0	6.004643190431222e-07	9.785042990991779e-07	6.66130048448173e-07	0.0	0.0	8.72772237953092e-08	4.128692160374061e-07	6.204496609647407e-08	0.0	9.260769279136241e-08
CCGAAAAAGGTAAAGACGCTTAGCGGCGACAAATTAAAAAGCATGTTATGTG	0.0	0.0	0.0	3.63343662790438e-07	0.0	0.0	1.745544475906184e-07	6.881153600623435e-08	0.0	0.0	0.0
CTGCTAAACCGTCAATAGGATTATACCGACAAATTAAAAAGCATGTTATGTG	0.0	0.0	0.0	0.0	0.0	2.2099429606343725e-07	0.0	6.881153600623435e-08	0.0	0.0	0.0
TTGAGACCACGTAAGGGTATTTAGTCCTGGCAAACGTTAACCAAGTTAAGTG	0.0	0.0	0.0	0.0	0.0	0.0	0.0	0.0	0.0	0.0	1.8521538558229452e-07
GACCAAATATGGAAGAATGTTATCCCCATGGAACGAAAAACAAGTTTGATAA	9.55227834575219e-07	1.0007738650714813e-06	2.4462607477508675e-07	7.87244602711267e-07	1.5454672604391337e-06	8.83977184253749e-07	2.53103949006511e-06	1.0321730400935155e-06	1.364989254123309e-06	0.0	2.778230783745175e-07
CACTCAAATTCGAAGATGTTTACTCTAACAAAACATAAAACACAGTTACCAA	3.1840927819134435e-07	6.671825767143209e-08	2.4462607477508675e-07	0.0	0.0	0.0	0.0	0.0	0.0	0.0	0.0
GTGCGAAGACGGAACGGGATTTAGTCCTGGCAAACGTTAACCAAGTTAAGTG	0.0	0.0	0.0	0.0	0.0	0.0	0.0	0.0	0.0	2.218118866619976e-07	9.260769279136241e-08
GTTAAAAATATTAAATTTTTTAAGATCTGGCAAACGTTAACCAAGTTAAGTG	0.0	0.0	6.523361993990621e-07	4.84458217053532e-07	0.0	7.366476535447908e-08	0.0	0.0	6.204496609647407e-08	0.0	0.0
AAGGGAATCATAAACCGCTTTCAGTACGACAAATTAAAAAGCATGTTATGTG	5.572162368351491e-07	6.004643190431222e-07	2.4462607477508675e-07	4.23900939921985e-07	2.8099404735225426e-07	0.0	8.72772237953092e-08	2.752461440249374e-07	1.861348982896421e-07	0.0	0.0
AAAAAAAGCCAAAATAAGATTAGAGCTACCTAAATTTCAAACTTATTTGCCT	0.0	3.3359128835716047e-07	5.707941744740332e-07	4.23900939921985e-07	1.404970236755488e-07	0.0	0.0	0.0	1.861348982896421e-07	0.0	9.260769279136241e-08
ATTCAAACTGTGAAGTATGTTGGCTCCATGGAACGAAAAACAAGTTTGATAA	6.368185563826887e-07	6.671825767143209e-08	4.0771012462397536e-07	4.23900939921985e-07	4.214910710278031e-07	0.0	6.982177903624736e-07	1.376230720124687e-07	1.2408993219272823e-07	0.0	0.0
TTGAAAACGCATAAGTAAATTAGTCTAACAAAACATAAAACACAGTTACCAA	2.7860811841757456e-06	3.936377202612394e-06	6.767988068765707e-06	7.145758701541042e-06	4.917395828661558e-06	5.672186932293738e-06	4.102029518382962e-06	6.055415168548624e-06	3.5365630675042985e-06	4.436237733250721e-07	7.408615423313294e-07
TAGAGAACACGCAACGCTATTTACTCCTGGCAAACGTTAACCAAGTTAAGTG	0.0	0.0	0.0	0.0	0.0	0.0	0.0	0.0	0.0	0.0	1.8521538558229452e-07
AGCGTAACGGGGAAATCCTTTTTCTCCGACAAATTAAAAAGCATGTTATGTG	2.2288649473429683e-06	1.334365153423976e-06	1.3862144237254916e-06	1.3928173740267368e-06	7.727336302172533e-07	5.156533574813536e-07	1.1346039093390196e-06	1.3074191841241766e-06	9.92719457544025e-07	7.393729555414279e-08	9.260769279136241e-08
TCTCAAACACATAAATGTGTTTATAACGACAAATTAAAAAGCATGTTATGTG	6.368185563826887e-07	1.5345199264375725e-06	7.33878224324091e-07	9.08359156974361e-07	7.727336302172533e-07	1.2523010110249926e-06	1.745544475906184e-07	4.816807520436406e-07	8.065845592543827e-07	0.0	9.260769279136241e-08
GGAAAAACCGCTAACTGGTTTCGCCCCGACAAATTAAAAAGCATGTTATGTG	6.368185563826887e-07	1.0007738650714813e-06	8.154202492491198e-07	1.029473711238611e-06	1.5454672604391337e-06	2.357272491347938e-06	6.109405665671643e-07	1.1009845760997496e-06	9.306744914471109e-07	1.4787459110871635e-07	0.0
TCTATAAAGCATTATTGTTTCAAGAAACCCTAACACGAAACTGCGTTCGGAC	0.0	2.0015477301476286e-07	0.0	0.0	0.0	0.0	0.0	6.881153600623435e-08	0.0	0.0	0.0
CGACAAATACGTAAGTCCGTTGCTGATACCTAAATTTCAAACTTATTTGCCT	9.55227834575219e-07	1.2009286380815785e-06	2.5278027726758968e-06	5.45015494185079e-07	5.619880947033518e-07	6.629828881903117e-07	6.109405665671643e-07	1.0321730400935155e-06	6.824946270616545e-07	1.4787459110871635e-07	2.778230783745175e-07
TTAGAAACAATCAACTTTATTAGTGCTCAAAAAAACACAATTTCGTTGGGTA	0.0	0.0	0.0	0.0	0.0	0.0	0.0	0.0	0.0	0.0	1.8521538558229452e-07
CTTTAAAACTTAAAGGAGTTTCATTTCTGGCAAACGTTAACCAAGTTAAGTG	3.1840927819134435e-07	9.340556073991162e-07	8.969622741741488e-07	2.301176531005722e-06	1.334721724925232e-06	1.1049714803183382e-06	9.600494617484013e-07	1.926723008174562e-06	1.1168093897312557e-06	2.957491822163558e-07	4.63038463956812e-07
CAGTAAAGGATAAAAATTATTGAGAGATCACAAGATTTAAATTTATTACGAC	1.8308533496052705e-06	2.401857276174821e-06	5.707941744740332e-07	4.84458217053532e-07	0.0	0.0	8.72772237953092e-08	0.0	0.0	0.0	0.0
TAGTTAATTACGAAATTTATTGTCACTACCTAAATTTCAAACTTATTTGCCT	4.776139172876095e-07	6.671825767143209e-07	1.6308404985005786e-07	2.4222910852618794e-07	1.264473213083409e-06	8.83977184253749e-07	2.6183167138592757e-07	4.816807520436406e-07	3.722697965792842e-07	0.0	1.8521538558229452e-07
GGGGTTCAAGGAAAACTTCGTATAATCTGGCAAACGTTAACCAAGTTAAGTG	0.0	0.0	0.0	0.0	0.0	0.0	0.0	2.752461440249374e-07	0.0	0.0	0.0
TCTCAAAACGGTAAAATACTTTTTGTCATGGAACGAAAAACAAGTTTGATAA	1.0348301541227585e-06	6.671825767143209e-07	9.785042990991779e-07	2.2406192538660823e-06	1.6157157722693894e-06	2.0626134299323248e-06	2.0073761472886824e-06	8.945499680810466e-07	4.963597287720125e-07	0.0	9.26076927913624e-07
GATACAAACTATAAAACTTTTAATTTCATGGAACGAAAAACAAGTTTGATAA	0.0	4.670278036995581e-07	1.5492984735755496e-06	1.332260096898658e-06	5.619880947033518e-07	3.6832382677239544e-07	3.491088951812368e-07	4.816807520436406e-07	1.861348982896421e-07	7.393729555414279e-08	0.0
GTCCGAACCCTCAAAGTGATTTTTATATCACAAGATTTAAATTTATTACGAC	6.368185563826887e-07	1.2009286380815785e-06	6.523361993990621e-07	3.0278638565773494e-07	0.0	7.366476535447908e-08	0.0	0.0	0.0	0.0	0.0
CAGTTAATGCCCAACATGTTTGACTTTACCTAAATTTCAAACTTATTTGCCT	3.1840927819134435e-07	4.670278036995581e-07	5.707941744740332e-07	1.2111455426309397e-07	0.0	0.0	0.0	1.376230720124687e-07	0.0	0.0	0.0
AAAATAATATTTAAAAGCATTACCTACATGGAACGAAAAACAAGTTTGATAA	2.3880695864380474e-07	2.668730306859617e-07	5.707941744740332e-07	1.2111455426309398e-06	8.429821420556062e-07	4.419885921268745e-07	2.6183167138592757e-07	4.816807520436406e-07	6.204496609647406e-07	0.0	9.260769279136241e-08
ACATTAATCCAAAAGGTTATTTTGGAATCACAAGATTTAAATTTATTACGAC	7.960231954789539e-07	1.4010834110951748e-06	6.523361993990621e-07	9.08359156974361e-07	5.619880947033518e-07	5.893181228358326e-07	0.0	2.0643460801870306e-07	0.0	0.0	0.0
ATCATAACAGCAAATTTTATTTATAACATGGAACGAAAAACAAGTTTGATAA	0.0	0.0	4.0771012462397536e-07	9.68916434107064e-07	1.404970236755488e-07	6.629828881903117e-07	1.745544475906184e-07	2.752461440249374e-07	3.102248304823703e-07	0.0	0.0
CCCACAACTTGCAAAGGGTTTCCTTATACCTAAATTTCAAACTTATTTGCCT	0.0	4.003095460283593e-07	1.6308404985005786e-07	4.23900939921985e-07	4.917395828661558e-07	1.4732953070895816e-07	5.236633427718551e-07	6.881153600623435e-08	2.4817986438545645e-07	0.0	0.0
TTCTCAAAGCTGAAGCTGGTTTATAATACCTAAATTTCAAACTTATTTGCCT	0.0	0.0	4.0771012462397536e-07	1.2111455426309397e-07	2.1074553551390154e-07	7.366476535447908e-08	1.745544475906184e-07	4.128692160374061e-07	6.204496609647407e-08	7.393729555414279e-08	9.260769279136241e-08
ATCATAAACACTAAGGATATTTCTCTAACAAAACATAAAACACAGTTACCAA	3.980115977388839e-07	2.668730306859617e-07	0.0	3.63343662790438e-07	7.024851183800573e-08	0.0	8.72772237953092e-08	0.0	3.722697965792842e-07	0.0	0.0
AAACCAACCCGTAAGGTCATTGGGGTATCACAAGATTTAAATTTATTACGAC	3.980115977388839e-07	5.337460613707569e-07	0.0	0.0	0.0	0.0	0.0	0.0	0.0	0.0	0.0
ACAATAAATCTCAACTCGGTTGATCGATCACAAGATTTAAATTTATTACGAC	3.1840927819134435e-07	4.670278036995581e-07	0.0	0.0	0.0	0.0	0.0	0.0	0.0	0.0	0.0
ACAATAACAACAAAACCGGTTAAGCTACTACAAAGAACAAGAATCTTGCCTT	0.0	2.0015477301476286e-07	0.0	0.0	0.0	3.6832382677239544e-07	8.72772237953092e-08	1.376230720124687e-07	6.204496609647407e-08	0.0	0.0
GCTCAAAACATGAATTCGTTTGCTTCTCAAAAAAACACAATTTCGTTGGGTA	0.0	0.0	0.0	0.0	0.0	0.0	0.0	0.0	0.0	2.957491822163558e-07	3.704307711656647e-07
TCCGCAACGTTTAAGGATTTTTGAATCGACAAATTAAAAAGCATGTTATGTG	1.0348301541227585e-06	6.671825767143209e-08	8.1542024924912e-08	4.23900939921985e-07	0.0	1.4732953070895816e-07	0.0	1.376230720124687e-07	0.0	0.0	0.0
CTATGAAGTCCGAAAGGGTTTATGTCTACCTAAATTTCAAACTTATTTGCCT	3.980115977388839e-07	4.003095460283593e-07	7.33878224324091e-07	7.2668732557972e-07	9.132306538939589e-07	8.83977184253749e-07	6.982177903624736e-07	6.881153600623436e-07	6.204496609647406e-07	2.218118866619976e-07	9.260769279136241e-08
AACGCAATCACCAAGGAGATTGTGGTTGCTTAATTATCAACACTATTGACAA	1.2736371127606338e-06	0.0	8.1542024924912e-08	0.0	0.0	0.0	0.0	0.0	0.0	0.0	0.0
ACTTAAAAAGGAAACACGTTTTTTCGCGACAAATTAAAAAGCATGTTATGTG	1.5124440714151118e-06	1.2009286380815785e-06	9.785042990991779e-07	7.2668732557972e-07	5.619880947033518e-07	4.419885921268745e-07	1.1346039093390196e-06	6.881153600623436e-07	3.102248304823703e-07	0.0	9.260769279136241e-08
CCGCTAAGGCTGAAGTCACTTGCGTGTACCTAAATTTCAAACTTATTTGCCT	2.3880695864380474e-07	6.671825767143209e-08	0.0	0.0	0.0	0.0	0.0	0.0	0.0	0.0	0.0
TTTCAACCTTTAACTCACTTCGGGTACATGGAACGAAAAACAAGTTTGATAA	0.0	0.0	2.4462607477508675e-07	2.4222910852618794e-07	1.404970236755488e-07	0.0	0.0	2.0643460801870306e-07	1.2408993219272823e-07	0.0	0.0
CGTATAAGGATTAACCGCATTTTCTGCATGGAACGAAAAACAAGTTTGATAA	2.6268765450806665e-06	2.0682659878188273e-06	2.2831766979008095e-06	1.9983901453422067e-06	2.318200890652917e-06	1.9152838992187596e-06	2.618316713859276e-06	8.945499680810466e-07	5.584046948678268e-07	0.0	1.8521538558229452e-07
AGCGGAATGAGTAACGATATTACCTGCGACAAATTAAAAAGCATGTTATGTG	3.1840927819134435e-07	4.670278036995581e-07	2.4462607477508675e-07	2.4222910852618794e-07	2.8099404735225426e-07	4.419885921268745e-07	2.6183167138592757e-07	3.440576800311718e-07	1.2408993219272823e-07	0.0	0.0
TTTAGAATCAGGAACACGATTGTATGATCACAAGATTTAAATTTATTACGAC	3.1840927819134435e-07	6.671825767143209e-08	0.0	0.0	4.214910710278031e-07	0.0	3.491088951812368e-07	6.881153600623435e-08	1.2408993219272823e-07	0.0	9.260769279136241e-08
TGGTCAAATCATAAAGGGGTTCGCCACGACAAATTAAAAAGCATGTTATGTG	6.368185563826887e-07	1.334365153423976e-07	1.6308404985005786e-07	7.2668732557972e-07	4.917395828661558e-07	5.156533574813536e-07	2.6183167138592757e-07	6.881153600623435e-08	0.0	0.0	0.0
CGCCTAAAACGCAAACGACTTATAACCGACAAATTAAAAAGCATGTTATGTG	3.980115977388839e-07	0.0	0.0	6.055727713166259e-08	0.0	2.2099429606343725e-07	3.491088951812368e-07	0.0	0.0	0.0	0.0
CTAGTAAATCGCAATTTTTTTCACATCGACAAATTAAAAAGCATGTTATGTG	0.0	7.339008343855198e-07	1.3862144237254916e-06	7.2668732557972e-07	5.619880947033518e-07	9.576419496093798e-07	1.3964355807295194e-06	1.3074191841241766e-06	4.963597287720125e-07	7.393729555414279e-08	9.260769279136241e-08
AGGGCAACATTAAAACTGATTCAGTATCGACAATGCATAACGACCTTGTAAA	0.0	0.0	3.261680997001157e-07	4.23900939921985e-07	0.0	7.366476535447908e-08	0.0	0.0	6.204496609647407e-08	0.0	0.0
GCCAAAATAAGAAAACGTTTTATCTACTGGCAAACGTTAACCAAGTTAAGTG	2.3880695864380474e-07	1.334365153423976e-07	3.261680997001157e-07	2.4222910852618794e-07	7.727336302172533e-07	1.2523010110249926e-06	6.982177903624736e-07	8.945499680810466e-07	6.204496609647406e-07	7.393729555414279e-08	9.260769279136241e-08
AGAAAAAACAACAAACTTATTTTTGGCGACAAATTAAAAAGCATGTTATGTG	5.572162368351491e-07	1.4678016687663737e-06	8.969622741741488e-07	1.5139319282944551e-06	2.1074553551390154e-07	2.2099429606343725e-07	8.72772237953092e-08	5.504922880498748e-07	4.3431476267509854e-07	0.0	0.0
AACTCAAACCCGAAAACGGTTTAGAGCTGGCAAACGTTAACCAAGTTAAGTG	2.3880695864380474e-07	1.1342103804138792e-06	1.4677564486505206e-06	1.090030988370158e-06	4.214910710278031e-07	1.3259657763760162e-06	7.854950141577828e-07	6.193038240561092e-07	9.92719457544025e-07	2.957491822163558e-07	0.0
TCTGTAAAAATAAAAGCTATTTCGAGCGACAAATTAAAAAGCATGTTATGTG	5.572162368351491e-07	9.340556073991162e-07	8.969622741741488e-07	6.66130048448173e-07	1.1239761894078604e-06	8.103124188992698e-07	6.109405665671643e-07	5.504922880498748e-07	7.445395931574688e-07	1.4787459110871635e-07	9.260769279136241e-08
CAGATAAGTTACAACTGGGTTCACCGCTGGCAAACGTTAACCAAGTTAAGTG	5.572162368351491e-07	1.0007738650714813e-06	1.3046723988004629e-06	1.574489205422534e-06	1.1239761894078604e-06	1.3259657763760162e-06	2.9674256090359402e-06	2.2019691521994993e-06	4.963597287720125e-07	0.0	0.0
TGGCCAAGTTTTAATGTGTTTTTTTTATCACAAGATTTAAATTTATTACGAC	0.0	5.337460613707569e-07	6.523361993990621e-07	3.63343662790438e-07	0.0	0.0	0.0	0.0	0.0	0.0	0.0
ACTCTAACCGGTAAGGTATTTGTAAACATGGAACGAAAAACAAGTTTGATAA	0.0	0.0	4.892521495490043e-07	1.2111455426309397e-07	7.024851183800573e-08	0.0	0.0	0.0	0.0	0.0	0.0
TATCGAAAACTTAAGGGTATTTGCTATACCTAAATTTCAAACTTATTTGCCT	3.1840927819134435e-07	1.334365153423976e-07	4.0771012462397536e-07	0.0	2.1074553551390154e-07	0.0	0.0	0.0	0.0	0.0	0.0
CCCATAACCCCAAAATCCGTTCCTTATACCTAAATTTCAAACTTATTTGCCT	0.0	0.0	5.707941744740332e-07	1.2111455426309397e-07	7.024851183800573e-08	1.4732953070895816e-07	8.72772237953092e-08	0.0	0.0	0.0	0.0
TACTTAAGAGGTAAAGACCTTTTGTGCGACAAATTAAAAAGCATGTTATGTG	4.776139172876095e-07	6.671825767143209e-08	0.0	0.0	7.024851183800573e-08	0.0	0.0	0.0	0.0	0.0	0.0
GGAACAAGATGCAATGTAGTTCAACTAACAAAACATAAAACACAGTTACCAA	1.9900579887003496e-06	7.339008343855198e-07	1.0600463240242066e-06	7.87244602711267e-07	9.83479165731155e-07	6.629828881903117e-07	4.36386118976546e-07	2.0643460801870306e-07	2.4817986438545645e-07	2.218118866619976e-07	9.260769279136241e-08
TTGAGAAGATGTAACGGTATTTAGTCCTGGCAAACGTTAACCAAGTTAAGTG	0.0	0.0	0.0	0.0	0.0	0.0	0.0	0.0	0.0	0.0	2.778230783745175e-07
TAGCGAAATCGAAATTACTTTCAACTTACCTAAATTTCAAACTTATTTGCCT	1.0348301541227587e-05	9.073683043306366e-06	9.458874891291663e-06	7.085201424401403e-06	5.83062648254742e-06	7.808465127577086e-06	3.491088951812368e-06	4.335126768398488e-06	2.91611340653516e-06	2.218118866619976e-07	4.63038463956812e-07
AGTTCAAGAGCAAAATTATTTTGACACGACAAATTAAAAAGCATGTTATGTG	2.308467266890508e-06	2.6687303068596165e-06	3.180138972076128e-06	1.8167183139464098e-06	1.5454672604391337e-06	2.0626134299323248e-06	1.920098923494516e-06	1.926723008174562e-06	1.3029442880307928e-06	1.4787459110871635e-07	1.8521538558229452e-07
TTGAGGACACGGAACGGGATATAGTCCTGGCAAACGTTAACCAAGTTAAGTG	0.0	0.0	0.0	0.0	0.0	0.0	0.0	0.0	0.0	0.0	1.8521538558229452e-07
CTAGGAAGCATGAATAGTTTTAATTTCGACAAATTAAAAAGCATGTTATGTG	3.980115977388839e-07	6.671825767143209e-07	1.0600463240242066e-06	1.150588265501705e-06	1.4049702367554877e-06	1.178636245673969e-06	1.745544475906184e-07	1.4450422561366454e-06	8.686295253512965e-07	7.393729555414279e-08	0.0
CATCAAAGTGTGAATAGTATTATCAACGACAAATTAAAAAGCATGTTATGTG	3.1840927819134435e-07	0.0	1.6308404985005786e-07	6.055727713166259e-08	2.8099404735225426e-07	3.6832382677239544e-07	3.491088951812368e-07	6.881153600623435e-08	0.0	0.0	0.0
TATTGAACTTTTAAGAAATTTCTGAACGACAAATTAAAAAGCATGTTATGTG	7.960231954789539e-07	1.4010834110951748e-06	6.523361993990621e-07	6.66130048448173e-07	4.917395828661558e-07	6.629828881903117e-07	3.491088951812368e-07	4.128692160374061e-07	6.204496609647406e-07	7.393729555414279e-08	0.0
CCTCTAATATTAAAATAATTTACCCGCATGGAACGAAAAACAAGTTTGATAA	0.0	0.0	4.892521495490043e-07	3.0278638565773494e-07	2.1074553551390154e-07	4.419885921268745e-07	8.72772237953092e-08	3.440576800311718e-07	1.2408993219272823e-07	7.393729555414279e-08	0.0
GCAATAATATTGAACTGCATTTACCTATCACAAGATTTAAATTTATTACGAC	0.0	7.339008343855198e-07	3.261680997001157e-07	1.2111455426309397e-07	0.0	0.0	0.0	0.0	0.0	0.0	0.0
TAAACAATTTGTAACGGTTTTCAGGATACCTAAATTTCAAACTTATTTGCCT	0.0	0.0	0.0	2.4222910852618794e-07	0.0	1.4732953070895816e-07	8.72772237953092e-08	0.0	0.0	0.0	0.0
TGGCCAAACCACAAGTGAATTAGTCTATCACAAGATTTAAATTTATTACGAC	2.1492626277954287e-06	2.0682659878188273e-06	1.3046723988004629e-06	3.0278638565773494e-07	2.8099404735225426e-07	0.0	0.0	0.0	0.0	0.0	0.0
ACAAGAACTTCGAACGTTATTTGGGGCGACAAATTAAAAAGCATGTTATGTG	0.0	2.668730306859617e-07	1.6308404985005786e-07	1.2111455426309397e-07	0.0	0.0	0.0	0.0	0.0	0.0	0.0
TTAATAAAATACAATGACGTTTAGTATACCTAAATTTCAAACTTATTTGCCT	3.98011597738884e-06	2.401857276174821e-06	2.3647187228258384e-06	3.0278638565773495e-06	8.429821420556062e-07	2.725596318114574e-06	1.745544475906184e-06	1.3762307201246872e-06	1.427034220215825e-06	0.0	0.0
CACAGAAGCTGCAAGCCTATTTTCCGCGACAAATTAAAAAGCATGTTATGTG	7.960231954789539e-07	8.673373497279175e-07	2.446260747750868e-06	2.1800619767380035e-06	1.264473213083409e-06	1.5469600724406051e-06	7.854950141577828e-07	1.4450422561366454e-06	7.445395931574688e-07	1.4787459110871635e-07	2.778230783745175e-07
TACTAAAAGGAGAAATCAGTTGATGTCTGGCAAACGTTAACCAAGTTAAGTG	1.2736371127606338e-06	9.340556073991162e-07	1.7939245483506363e-06	1.8167183139464098e-06	1.6157157722693894e-06	2.0626134299323248e-06	1.6582672521120179e-06	1.1009845760997496e-06	1.3029442880307928e-06	2.957491822163558e-07	2.778230783745175e-07
GGGGCAACCTTCAACCTATTTATGCGCGACAAATTAAAAAGCATGTTATGTG	4.776139172876095e-07	2.668730306859617e-07	2.4462607477508675e-07	6.055727713166259e-08	0.0	0.0	0.0	0.0	0.0	0.0	0.0
AAAAGAACTCTTAACTGGTTTATTTGCGACAAATTAAAAAGCATGTTATGTG	3.980115977388839e-07	3.3359128835716047e-07	8.1542024924912e-08	3.0278638565773494e-07	0.0	1.4732953070895816e-07	0.0	3.440576800311718e-07	1.861348982896421e-07	0.0	0.0
TTGAGAACACGGAACGCTATTTTGTCCATGGAACGAAAAACAAGTTTGATAA	0.0	0.0	0.0	0.0	0.0	0.0	0.0	0.0	0.0	9.611848422045024e-07	1.018684620705847e-06
TTTAAAAAATGTAACTAAATTTTAGTCATGGAACGAAAAACAAGTTTGATAA	0.0	6.004643190431222e-07	7.33878224324091e-07	7.2668732557972e-07	9.83479165731155e-07	7.366476535447909e-07	2.6183167138592757e-07	2.752461440249374e-07	1.861348982896421e-07	0.0	9.260769279136241e-08
ACTCGAAAGAGGAATACGTTTGTGACCGACAAATTAAAAAGCATGTTATGTG	4.776139172876095e-07	2.668730306859617e-07	0.0	0.0	0.0	0.0	0.0	0.0	0.0	0.0	0.0
TGATAAAAAATTAATCAAATTGACCAATCACAAGATTTAAATTTATTACGAC	7.164208759314142e-07	6.671825767143209e-07	7.33878224324091e-07	2.4222910852618794e-07	1.404970236755488e-07	1.4732953070895816e-07	0.0	3.440576800311718e-07	0.0	0.0	0.0
CGCTAAAACAACAATCCCGTTCTCACATCACAAGATTTAAATTTATTACGAC	5.3333554097088725e-06	4.336686748639587e-06	2.120092648050752e-06	6.05572771316626e-07	7.727336302172533e-07	5.893181228358326e-07	1.745544475906184e-07	3.440576800311718e-07	6.204496609647407e-08	0.0	0.0
CGGGTAACAGTCAAAGGTCTTAGTATCGACAAATTAAAAAGCATGTTATGTG	6.368185563826887e-07	4.670278036995581e-07	1.0600463240242066e-06	9.68916434107064e-07	1.0537276775695076e-06	6.629828881903117e-07	5.236633427718551e-07	2.752461440249374e-07	6.204496609647406e-07	7.393729555414279e-08	0.0
CTACAAACCTAGAACAGACTTCACGTCTGGCAAACGTTAACCAAGTTAAGTG	0.0	0.0	0.0	0.0	2.1074553551390154e-07	0.0	0.0	0.0	0.0	0.0	0.0
ATGGTAATAACTAATTTTTTTAGTTGCATGGAACGAAAAACAAGTTTGATAA	3.980115977388839e-07	7.339008343855198e-07	2.6093447976009258e-06	1.4533746511548156e-06	2.107455355139015e-06	1.5469600724406051e-06	8.72772237953092e-07	6.193038240561092e-07	1.861348982896421e-07	7.393729555414279e-08	0.0
TTAAAAACCTTGAATGATTTTTGTGTTACCTAAATTTCAAACTTATTTGCCT	0.0	2.0015477301476286e-07	2.4462607477508675e-07	0.0	0.0	0.0	0.0	0.0	0.0	0.0	0.0
ATGGGACCCTTCAACATACTTTGATCCATGGAACGAAAAACAAGTTTGATAA	0.0	0.0	0.0	0.0	0.0	0.0	2.6183167138592757e-07	2.0643460801870306e-07	1.2408993219272823e-07	0.0	0.0
GGATGAATCAACAACTGTGTTTTTAACGACAAATTAAAAAGCATGTTATGTG	3.98011597738884e-06	2.935603337544412e-06	2.2831766979008095e-06	1.6350464825506126e-06	1.1239761894078604e-06	2.357272491347938e-06	2.3564850424767774e-06	2.339592224211968e-06	1.4890791863193356e-06	1.4787459110871635e-07	1.8521538558229452e-07
TCCTGAAAACAGAAAGAGATTTGTACCTGGCAAACGTTAACCAAGTTAAGTG	2.467671905985587e-06	1.8681112147935665e-06	1.875466573275665e-06	1.332260096898658e-06	1.1239761894078604e-06	1.9152838992187596e-06	1.3964355807295194e-06	2.408403760223926e-06	9.306744914471109e-07	7.393729555414279e-08	3.704307711656647e-07
AAGCCAACAAGAAAACCTCTTGCTTACATGGAACGAAAAACAAGTTTGATAA	6.368185563826887e-07	2.668730306859617e-07	8.1542024924912e-08	0.0	0.0	0.0	0.0	0.0	0.0	0.0	0.0
GGGCCAAACGACAATATATTTAGATTCGACAAATTAAAAAGCATGTTATGTG	0.0	0.0	1.3046723988004629e-06	6.66130048448173e-07	5.619880947033518e-07	6.629828881903117e-07	4.36386118976546e-07	8.945499680810466e-07	3.722697965792842e-07	0.0	9.260769279136241e-08
AAAGGAGTTACAATATAACTTCGTATACCCTAACACGAAACTGCGTTCGGAC	2.3880695864380474e-07	0.0	8.1542024924912e-08	0.0	1.404970236755488e-07	7.366476535447908e-08	1.745544475906184e-07	6.881153600623435e-08	0.0	7.393729555414279e-08	1.8521538558229452e-07
TATTTAACCCATAAACAACTTGCCTACGACAAATTAAAAAGCATGTTATGTG	1.8308533496052705e-06	1.2676468957527771e-06	8.154202492491198e-07	9.08359156974361e-07	4.214910710278031e-07	8.83977184253749e-07	4.36386118976546e-07	3.440576800311718e-07	6.204496609647407e-08	0.0	2.778230783745175e-07
TCATCAACCGCGAAATCACTTGGAGACGACAAATTAAAAAGCATGTTATGTG	3.1840927819134435e-07	2.668730306859617e-07	4.892521495490043e-07	9.08359156974361e-07	9.83479165731155e-07	1.399630541738558e-06	1.4837128045236855e-06	2.6148383682369056e-06	1.2408993219272826e-06	1.4787459110871635e-07	2.778230783745175e-07
CCGCTAATAATGAAAGCGCTTGTTGGCGACAAATTAAAAAGCATGTTATGTG	2.3880695864380474e-07	1.1342103804138792e-06	1.1415883489492356e-06	9.68916434107064e-07	1.0537276775695076e-06	1.0313067149638589e-06	6.109405665671643e-07	1.0321730400935155e-06	4.963597287720125e-07	0.0	9.260769279136241e-08
ACACCAAAAAGCAATACGTTTACAGTCAAGCAAAGAAGAAAGCCATTAACCG	5.572162368351491e-07	1.2009286380815785e-06	1.5492984735755496e-06	1.574489205422534e-06	1.264473213083409e-06	1.3259657763760162e-06	6.109405665671643e-07	1.3762307201246872e-06	1.1788543558347664e-06	7.393729555414279e-08	9.260769279136241e-08
AACTGAATCTGGAACTGTTTTCTGATTACATAACAAAAAAATCGATTGACAC	0.0	0.0	0.0	0.0	0.0	0.0	0.0	0.0	0.0	0.0	2.778230783745175e-07
CTTGCGAATTGGAAAATGGTTAAAACCGACAAATTAAAAAGCATGTTATGTG	0.0	0.0	0.0	0.0	2.1074553551390154e-07	0.0	0.0	0.0	0.0	0.0	0.0
CTTTTAACCCATAATAGGGTTAAAGATACCTAAATTTCAAACTTATTTGCCT	0.0	0.0	0.0	2.4222910852618794e-07	0.0	1.4732953070895816e-07	0.0	0.0	1.2408993219272823e-07	0.0	0.0
TATTTAAACACTAACAGCATTTTGTGCATGGAACGAAAAACAAGTTTGATAA	2.6268765450806665e-06	2.6687303068596165e-06	2.3647187228258384e-06	1.5139319282944551e-06	1.9669583314669368e-06	2.5782667874125265e-06	2.8801483852417744e-06	2.339592224211968e-06	1.7372590507003942e-06	2.218118866619976e-07	8.334692351224768e-07
AATCAAATACAAAAAAGTCTTGGATGCGACAAATTAAAAAGCATGTTATGTG	1.8308533496052705e-06	2.802166822202014e-06	2.201634672975781e-06	2.3617338081338007e-06	3.7934196392502277e-06	2.5782667874125265e-06	1.3091583569239228e-06	1.6514768641496245e-06	3.722697965792842e-07	2.218118866619976e-07	2.778230783745175e-07
CCTGTAAGTGGCAAGGTGATTTTTTACATGGAACGAAAAACAAGTTTGATAA	3.980115977388839e-07	3.3359128835716047e-07	4.892521495490043e-07	4.23900939921985e-07	5.619880947033518e-07	5.893181228358326e-07	6.982177903624736e-07	6.881153600623436e-07	8.686295253512965e-07	7.393729555414279e-08	9.260769279136241e-08
ATCTTAACCGGTAATTCTTTTGAACTCGACAAATTAAAAAGCATGTTATGTG	4.776139172876095e-07	5.337460613707569e-07	8.1542024924912e-08	3.0278638565773494e-07	7.024851183800573e-08	7.366476535447908e-08	8.72772237953092e-08	6.881153600623435e-08	0.0	0.0	0.0
AATACAATTTGTAAGAGTCTTATCTATACCTAAATTTCAAACTTATTTGCCT	0.0	0.0	0.0	0.0	0.0	0.0	0.0	0.0	1.861348982896421e-07	0.0	0.0
AATCCAAACTATAAGGGGGTTGTGGGCATGGAACGAAAAACAAGTTTGATAA	5.572162368351491e-07	6.671825767143209e-08	2.4462607477508675e-07	3.0278638565773494e-07	2.1074553551390154e-07	2.946590614179163e-07	1.745544475906184e-07	6.881153600623435e-08	6.204496609647407e-08	0.0	0.0
AAGCAAATCAATAAGGCGATTCCGGCCATGGAACGAAAAACAAGTTTGATAA	7.164208759314142e-07	1.334365153423976e-07	1.6308404985005786e-07	0.0	1.404970236755488e-07	7.366476535447908e-08	0.0	1.376230720124687e-07	1.861348982896421e-07	0.0	0.0
CAAGGAAGACGAAAGGCGGTTTCTGCCGACAAATTAAAAAGCATGTTATGTG	1.5124440714151118e-06	2.802166822202014e-06	2.6908868225259547e-06	3.088421133716989e-06	2.8801889853527983e-06	1.841619133867736e-06	2.4437622662709437e-06	1.7202884001615827e-06	1.364989254123309e-06	2.218118866619976e-07	1.8521538558229452e-07
CGGGAAAACGCAAAGAACTTTGGAAACGACAAATTAAAAAGCATGTTATGTG	1.4328417518675724e-06	2.201702503161225e-06	2.5278027726758968e-06	3.6334366279043803e-06	2.318200890652917e-06	2.504602022049985e-06	2.53103949006511e-06	2.546026832236395e-06	2.357708711669533e-06	6.654356599870698e-07	3.704307711656647e-07
TTAAGAAATGGAAACAGATTTAGATTTACCTAAATTTCAAACTTATTTGCCT	0.0	0.0	0.0	0.0	2.1074553551390154e-07	0.0	0.0	0.0	1.2408993219272823e-07	0.0	0.0
ATGCTAATCAGCAATTTCATTTCATACTGGCAAACGTTAACCAAGTTAAGTG	7.960231954789539e-07	1.0674921227426801e-06	6.523361993990621e-07	1.3928173740267368e-06	1.0537276775695076e-06	2.946590614179163e-07	1.83282169970035e-06	1.3074191841241766e-06	1.1788543558347664e-06	7.393729555414279e-08	0.0
TCTCAAACAAAGAAGTGAATTAGTTACTGGCAAACGTTAACCAAGTTAAGTG	0.0	0.0	0.0	0.0	0.0	0.0	0.0	2.0643460801870306e-07	0.0	0.0	0.0
CTCTTAAGGCCGAAAGCTGTTACTGGCGACAAATTAAAAAGCATGTTATGTG	3.1840927819134435e-07	6.671825767143209e-07	2.4462607477508675e-07	6.05572771316626e-07	0.0	0.0	0.0	0.0	0.0	0.0	0.0
GTGTCAAAACAGAACCGCATTGTGCCCATGGAACGAAAAACAAGTTTGATAA	1.8308533496052705e-06	2.201702503161225e-06	3.261680997001157e-07	8.47801879842814e-07	1.4752187485973108e-06	1.4732953070895817e-06	6.109405665671643e-07	9.63361504087281e-07	0.0	0.0	0.0
TTGAGAACTCGGAAAGGTATTATGTCCTGGCAAACGTTAACCAAGTTAAGTG	0.0	0.0	0.0	0.0	0.0	0.0	0.0	0.0	0.0	2.218118866619976e-07	1.8521538558229452e-07
AGTAGAATACGGAAATTTATTATGGTCGACAAATTAAAAAGCATGTTATGTG	3.82091133829376e-06	4.536841521653183e-06	6.4418199690655915e-06	6.661300484481729e-06	5.7603779707171644e-06	4.861874513397923e-06	4.451138413559626e-06	5.573734416510707e-06	3.2883832031122457e-06	8.872475466501442e-07	7.408615423313294e-07
GATCGAACTTGCAAAATGATTAGGAGCGACAAATTAAAAAGCATGTTATGTG	2.7860811841757456e-06	2.868885079873213e-06	1.223130373875434e-06	1.4533746511548156e-06	6.322366065417045e-07	1.178636245673969e-06	4.36386118976546e-07	1.3762307201246872e-06	4.3431476267509854e-07	0.0	0.0
TACGGAATACTGAAAATGATTCGACCTACCTAAATTTCAAACTTATTTGCCT	3.1840927819134435e-07	0.0	2.4462607477508675e-07	6.055727713166259e-08	0.0	1.4732953070895816e-07	0.0	1.376230720124687e-07	0.0	0.0	0.0
TTGAGAACACGGAAAGGTATTTTCTACTGGCAAACGTTAACCAAGTTAAGTG	0.0	0.0	0.0	0.0	0.0	0.0	0.0	0.0	0.0	4.436237733250721e-07	4.63038463956812e-07
CGGTTAAATGCGAAAGTCGTTACACCACCGCAAAACTGAAGAATATTCCCCG	2.3880695864380474e-07	6.671825767143209e-08	2.4462607477508675e-07	6.05572771316626e-07	4.917395828661558e-07	4.419885921268745e-07	1.745544475906184e-07	7.56926896068578e-07	6.204496609647407e-08	0.0	0.0
CTACCAAGTTAAAATATGCTTATTGCCTGGCAAACGTTAACCAAGTTAAGTG	0.0	3.3359128835716047e-07	2.4462607477508675e-07	3.63343662790438e-07	2.1074553551390154e-07	2.2099429606343725e-07	0.0	0.0	0.0	7.393729555414279e-08	9.260769279136241e-08
CAATTAAACTTTAAGCCCGTTTCATCCGACAAATTAAAAAGCATGTTATGTG	7.960231954789539e-07	6.671825767143209e-07	1.3862144237254916e-06	1.2111455426309398e-06	7.024851183800574e-07	9.576419496093798e-07	9.600494617484013e-07	9.63361504087281e-07	4.963597287720125e-07	2.218118866619976e-07	0.0
TTGAGAAAACTGAAAGTTATTTAGTACTGGCAAACGTTAACCAAGTTAAGTG	0.0	0.0	0.0	0.0	0.0	0.0	0.0	0.0	0.0	2.218118866619976e-07	1.8521538558229452e-07
TTTATAACCACCAATAAACTTTAATAATCACAAGATTTAAATTTATTACGAC	0.0	7.339008343855198e-07	1.7123825234256073e-06	2.4222910852618794e-07	0.0	1.4732953070895816e-07	8.72772237953092e-08	2.0643460801870306e-07	0.0	0.0	0.0
GTGGGAATTGGCAAGGGTGTTCTCCGCTGGCAAACGTTAACCAAGTTAAGTG	4.776139172876095e-07	1.1342103804138792e-06	1.1415883489492356e-06	1.5139319282944551e-06	1.334721724925232e-06	6.629828881903117e-07	1.83282169970035e-06	1.1009845760997496e-06	8.065845592543827e-07	0.0	0.0
TAGGGAAATGGGAAGCTGCTTGAAAAAATTAAATATGTAATAGACTTCTCGT	0.0	4.003095460283593e-07	9.785042990991779e-07	3.63343662790438e-07	7.024851183800573e-08	4.419885921268745e-07	8.72772237953092e-08	2.0643460801870306e-07	2.4817986438545645e-07	0.0	0.0
CCGACAACCGGGAAGGTAGTTAGAGGCATGGAACGAAAAACAAGTTTGATAA	2.069660308247889e-06	1.0007738650714813e-06	1.7939245483506363e-06	1.3928173740267368e-06	1.4049702367554877e-06	8.103124188992698e-07	7.854950141577828e-07	9.63361504087281e-07	1.0547644236398392e-06	7.393729555414279e-08	1.8521538558229452e-07
CACGTAAGCGAAAAGTGCATTAAAGGCATGGAACGAAAAACAAGTTTGATAA	1.2736371127606338e-06	9.340556073991162e-07	1.223130373875434e-06	1.4533746511548156e-06	2.0372068432971926e-06	1.620624837803147e-06	1.4837128045236855e-06	1.2386076481122184e-06	4.963597287720125e-07	2.957491822163558e-07	9.260769279136241e-08
GGCCGAACTGGCAAGATTGTTGTGTCCGACAAATTAAAAAGCATGTTATGTG	2.7860811841757456e-06	8.673373497279175e-07	8.154202492491198e-07	1.090030988370158e-06	1.1942247012415864e-06	1.178636245673969e-06	1.5709900283178518e-06	1.99553454418652e-06	8.065845592543827e-07	0.0	0.0
TAATGAAGCATTAAACTGGTTTTCGGCGACAAATTAAAAAGCATGTTATGTG	3.5821043796511416e-06	3.6695041719275987e-06	2.5278027726758968e-06	4.420681230615647e-06	4.0744136866059515e-06	4.346221155917721e-06	3.0547028328301065e-06	2.2019691521994993e-06	2.1715738133809898e-06	5.914983644337885e-07	4.63038463956812e-07
TTTTTAAGCCTAATGCTATTAAACGACTGGCAAACGTTAACCAAGTTAAGTG	0.0	0.0	0.0	0.0	0.0	0.0	0.0	0.0	1.861348982896421e-07	0.0	0.0
AAATGAAGAAGGAAAGAGATTGAAAACGACAAATTAAAAAGCATGTTATGTG	0.0	0.0	0.0	0.0	2.1074553551390154e-07	7.366476535447908e-08	0.0	0.0	0.0	0.0	0.0
CTATTAACTTGAACACCATTTCTGAACATGGAACGAAAAACAAGTTTGATAA	0.0	0.0	0.0	0.0	0.0	0.0	3.491088951812368e-07	0.0	0.0	0.0	0.0
ACTAAAAGGATTAAAATTTTTAGGACCATGGAACGAAAAACAAGTTTGATAA	1.2736371127606338e-06	1.2009286380815785e-06	1.223130373875434e-06	1.332260096898658e-06	3.5124255918945033e-07	2.946590614179163e-07	2.6183167138592757e-07	5.504922880498748e-07	1.861348982896421e-07	0.0	0.0
TGTGCAAGCGCAAAGAGACTTCCTTGAACAAAACATAAAACACAGTTACCAA	2.706478864628206e-06	3.202476368229207e-06	2.6093447976009258e-06	3.2095356879731463e-06	2.669443449838897e-06	3.5359087370219065e-06	3.840197846989032e-06	3.4405768003117177e-06	2.233618779473506e-06	4.436237733250721e-07	9.26076927913624e-07
TATTAAATTTCAAAACAGTTTAGGTATACCTAAATTTCAAACTTATTTGCCT	4.776139172876095e-07	7.339008343855198e-07	5.707941744740332e-07	6.05572771316626e-07	3.5124255918945033e-07	2.946590614179163e-07	1.745544475906184e-07	6.881153600623435e-08	2.4817986438545645e-07	0.0	0.0
AGATTAAACTCCAATGGCTTTGGCTTCATGGAACGAAAAACAAGTTTGATAA	5.572162368351491e-07	6.671825767143209e-07	1.3046723988004629e-06	2.3617338081338007e-06	2.4586979143249957e-06	5.009204044111488e-06	7.069455127418902e-06	7.5004574246852684e-06	8.065845592543827e-06	1.4048086155317284e-06	1.296507699082516e-06
CCGACAACTCAAAAATGGATTACTAATACCTAAATTTCAAACTTATTTGCCT	3.1840927819134435e-07	1.334365153423976e-07	2.4462607477508675e-07	0.0	0.0	0.0	0.0	0.0	0.0	0.0	0.0
CGCCCAATCATTAAATTTTTTGTGTTTACCTAAATTTCAAACTTATTTGCCT	3.1840927819134435e-07	3.3359128835716047e-07	8.1542024924912e-08	1.8167183139464097e-07	4.214910710278031e-07	3.6832382677239544e-07	2.6183167138592757e-07	7.56926896068578e-07	4.3431476267509854e-07	0.0	0.0
CCGCGAAAATCCAATGAATTTATACGACCGCAAAACTGAAGAATATTCCCCG	1.1144324736702983e-06	1.334365153423976e-06	1.7939245483506363e-06	2.543405639529598e-06	1.4049702367554877e-06	1.7679543685051943e-06	8.72772237953092e-07	1.582665328149114e-06	1.427034220215825e-06	1.4787459110871635e-07	0.0
CAAATAACTCACAAAACGCTTGATTCCATGGAACGAAAAACAAGTTTGATAA	2.1492626277954287e-06	2.3351390185036223e-06	2.7724288474509833e-06	1.3928173740267368e-06	1.0537276775695076e-06	1.2523010110249926e-06	2.0946533710828487e-06	1.8579114721740514e-06	1.0547644236398392e-06	7.393729555414279e-08	1.8521538558229452e-07
TAGAGAACACCGAACGGAATTTAGTCCTGGCAAACGTTAACCAAGTTAAGTG	0.0	0.0	0.0	0.0	0.0	0.0	0.0	0.0	2.4817986438545645e-07	9.611848422045024e-07	4.63038463956812e-07
TTGAGAACACGCAAACGTATTTATTCCTGGCAAACGTTAACCAAGTTAAGTG	0.0	0.0	0.0	0.0	0.0	0.0	0.0	0.0	0.0	5.175610688794303e-07	0.0
GGATAAAATCGTAAAAATCTTATTGGCGACAAATTAAAAAGCATGTTATGTG	2.3880695864380474e-07	1.334365153423976e-07	1.6308404985005786e-07	3.63343662790438e-07	2.8099404735225426e-07	2.2099429606343725e-07	1.745544475906184e-07	0.0	1.861348982896421e-07	0.0	0.0
TTACTAACGTGTAAAGCTGTTATCATCGACAAATTAAAAAGCATGTTATGTG	4.776139172876095e-06	1.734674699451169e-06	3.180138972076128e-06	3.148978410845068e-06	3.5124255918945034e-06	3.6095735023729303e-06	3.3165345042240357e-06	2.064346080187031e-06	1.3029442880307928e-06	2.218118866619976e-07	3.704307711656647e-07
TTCTCAATTTAGAAGGCGCTTGGCTTTACCTAAATTTCAAACTTATTTGCCT	0.0	0.0	4.0771012462397536e-07	1.2111455426309397e-07	1.404970236755488e-07	7.366476535447908e-08	0.0	6.881153600623435e-08	0.0	0.0	0.0
GACACAAATGTGAAATTATTTGATATCGACAAATTAAAAAGCATGTTATGTG	1.5124440714151118e-06	2.134984245490026e-06	4.158643271164782e-06	3.754551182160538e-06	2.3884494024947394e-06	2.9465906141791635e-06	1.920098923494516e-06	2.1331576161989885e-06	8.686295253512965e-07	7.393729555414279e-08	7.408615423313294e-07
TTCTAAAATTTCAATATATTTGAGAATACCTAAATTTCAAACTTATTTGCCT	0.0	1.0007738650714813e-06	3.5063070717762436e-06	1.4533746511548156e-06	1.1239761894078604e-06	6.629828881903117e-07	1.745544475906184e-07	1.1009845760997496e-06	5.584046948678268e-07	0.0	0.0
CCAAAAAATTCAAAAATTATTTATAACGACAAATTAAAAAGCATGTTATGTG	0.0	0.0	2.3647187228258384e-06	6.05572771316626e-07	0.0	0.0	0.0	6.881153600623435e-08	1.2408993219272823e-07	0.0	0.0
ATGCGAACCGCGAAACGGCTTCGGTGAACAAAACATAAAACACAGTTACCAA	9.55227834575219e-07	1.0674921227426801e-06	1.0600463240242066e-06	1.5139319282944551e-06	1.9669583314669368e-06	8.83977184253749e-07	1.4837128045236855e-06	1.3762307201246872e-06	8.686295253512965e-07	0.0	0.0
AGATGAATAGTCAAGGTGCTTGAGAGCATGGAACGAAAAACAAGTTTGATAA	3.0248881428183643e-06	2.134984245490026e-06	9.785042990991779e-07	1.5139319282944551e-06	3.5124255918945034e-06	1.9152838992187596e-06	2.0946533710828487e-06	2.064346080187031e-06	1.923393948988937e-06	7.393729555414279e-08	9.260769279136241e-08
CGAATAACCTATAACAAAATTTATGACTGGCAAACGTTAACCAAGTTAAGTG	0.0	5.337460613707569e-07	6.523361993990621e-07	3.0278638565773494e-07	2.8099404735225426e-07	2.946590614179163e-07	2.6183167138592757e-07	6.881153600623435e-08	0.0	7.393729555414279e-08	0.0
TAACAAAGCTCTAAGATATTTAGATTCTGGCAAACGTTAACCAAGTTAAGTG	0.0	0.0	0.0	4.23900939921985e-07	2.1074553551390154e-07	7.366476535447908e-08	0.0	6.881153600623435e-08	6.204496609647407e-08	0.0	0.0
GGTACAACCAATAATTTGCTTTGTACCGACAAATTAAAAAGCATGTTATGTG	0.0	2.668730306859617e-07	2.4462607477508675e-07	1.090030988370158e-06	1.5454672604391337e-06	1.1049714803183382e-06	2.181930594877015e-06	1.1697961121117079e-06	1.2408993219272826e-06	2.957491822163558e-07	4.63038463956812e-07
TAGGAAAGTGTGAAACTCTTTAGTCACGACAAATTAAAAAGCATGTTATGTG	3.980115977388839e-07	3.3359128835716047e-07	0.0	6.055727713166259e-08	2.8099404735225426e-07	7.366476535447908e-08	8.72772237953092e-08	0.0	0.0	0.0	0.0
TAGCCAAACACGAATGACGTTGCGGGCGACAAATTAAAAAGCATGTTATGTG	3.7413090187462207e-06	9.340556073991162e-07	1.1415883489492356e-06	1.4533746511548156e-06	2.247952378811094e-06	2.725596318114574e-06	3.22925728042987e-06	8.257384320748122e-07	1.1168093897312557e-06	4.436237733250721e-07	5.556461567479593e-07
TTTTGCAAACAGAAAATCATTTGGTACGACAAATTAAAAAGCATGTTATGTG	0.0	2.668730306859617e-07	2.4462607477508675e-07	1.8167183139464097e-07	1.404970236755488e-07	7.366476535447908e-08	0.0	0.0	0.0	0.0	0.0
ACAACAACGTGAAACGGGGTTGAAGTTACCTAAATTTCAAACTTATTTGCCT	9.55227834575219e-07	1.1342103804138792e-06	4.0771012462397536e-07	7.2668732557972e-07	4.214910710278031e-07	6.629828881903117e-07	7.854950141577828e-07	4.816807520436406e-07	6.204496609647407e-08	0.0	0.0
GCCAGAATGGGGAACATTTTTAACACCTGGCAAACGTTAACCAAGTTAAGTG	1.5920463909626516e-06	9.340556073991162e-07	5.707941744740332e-07	1.2111455426309398e-06	7.024851183800574e-07	4.419885921268745e-07	2.269207818682611e-06	1.1009845760997496e-06	1.4890791863193356e-06	0.0	1.8521538558229452e-07
TCGAAAACGTCAATACAATTTTATATTGGCAAACGTACAATTCTATTTGCTT	0.0	0.0	0.0	0.0	0.0	0.0	0.0	2.752461440249374e-07	1.2408993219272823e-07	0.0	0.0
CCGACAACAGGTAACCGAGTTTTCGTCGACAAATTAAAAAGCATGTTATGTG	2.3880695864380474e-07	4.003095460283593e-07	8.969622741741488e-07	4.84458217053532e-07	4.917395828661558e-07	5.156533574813536e-07	3.491088951812368e-07	2.752461440249374e-07	6.824946270616545e-07	0.0	0.0
TGGTAAATCACGAAAATATTTTAGATCGACAAATTAAAAAGCATGTTATGTG	0.0	0.0	0.0	0.0	4.214910710278031e-07	1.4732953070895816e-07	1.745544475906184e-07	0.0	0.0	0.0	0.0
TCCAGAAAGCATAATTTAATTGAACTATCACAAGATTTAAATTTATTACGAC	1.0348301541227585e-06	4.670278036995581e-07	0.0	6.055727713166259e-08	7.024851183800573e-08	0.0	0.0	0.0	0.0	0.0	0.0
CCGTTAACGGGTAAGCGGCTTGATTTCAAGCAAAGAAGAAAGCCATTAACCG	2.3880695864380474e-07	4.670278036995581e-07	2.3647187228258384e-06	1.6350464825506126e-06	8.429821420556062e-07	1.5469600724406051e-06	6.982177903624736e-07	1.99553454418652e-06	4.3431476267509854e-07	2.218118866619976e-07	0.0
TTATTAACATACAAGGGCTTTTGCAACATGGAACGAAAAACAAGTTTGATAA	0.0	4.670278036995581e-07	8.1542024924912e-08	4.23900939921985e-07	6.322366065417045e-07	4.419885921268745e-07	3.491088951812368e-07	2.0643460801870306e-07	3.102248304823703e-07	0.0	0.0
ATCGCAACAAACAATGTGTTTTTCGTCATGGAACGAAAAACAAGTTTGATAA	1.5920463909626516e-06	1.2676468957527771e-06	1.6308404985005783e-06	2.846192025193113e-06	4.706650293147657e-06	5.598522166942714e-06	9.251385722307347e-06	8.46381892877255e-06	5.584046948678268e-06	1.5526832066425986e-06	2.0373692414138454e-06
GTACTAAATCTGAAGGATGTTGGAGAAACAAAACATAAAACACAGTTACCAA	3.184092781913444e-06	2.6020120491884176e-06	3.5063070717762436e-06	3.815108459300177e-06	3.652922615578149e-06	3.1675849102437524e-06	1.6582672521120179e-06	3.027707584274312e-06	1.1168093897312557e-06	1.4787459110871635e-07	2.778230783745175e-07
CCATAAAGCACCAATAGTTTTAGATGCATGGAACGAAAAACAAGTTTGATAA	2.706478864628206e-06	1.5345199264375725e-06	1.1415883489492356e-06	7.2668732557972e-07	9.83479165731155e-07	6.629828881903117e-07	0.0	4.816807520436406e-07	1.861348982896421e-07	7.393729555414279e-08	9.260769279136241e-08
CACAAAAACTGGAATTAGATTTTCTGCGACAAATTAAAAAGCATGTTATGTG	0.0	2.0015477301476286e-07	5.707941744740332e-07	6.05572771316626e-07	4.214910710278031e-07	3.6832382677239544e-07	8.72772237953092e-08	2.752461440249374e-07	0.0	0.0	0.0
TAGAGAAGTATGAAAGTGCTTATACATACCTAAATTTCAAACTTATTTGCCT	6.368185563826887e-07	6.671825767143209e-07	8.154202492491198e-07	7.87244602711267e-07	5.619880947033518e-07	2.946590614179163e-07	6.109405665671643e-07	1.3762307201246872e-06	7.445395931574688e-07	2.218118866619976e-07	0.0
ATATGAAACGATAATGAATTTTCTTACGACAAATTAAAAAGCATGTTATGTG	2.3880695864380474e-07	0.0	0.0	0.0	0.0	0.0	0.0	0.0	0.0	0.0	0.0
TTTGGAATCGGGAACGATCTTTGCTTATCACAAGATTTAAATTTATTACGAC	3.980115977388839e-07	4.003095460283593e-07	3.261680997001157e-07	0.0	0.0	7.366476535447908e-08	0.0	0.0	0.0	0.0	0.0
TAGACAATTCACAAGCTTATTGGGATCTGGCAAACGTTAACCAAGTTAAGTG	0.0	2.0015477301476286e-07	2.4462607477508675e-07	3.63343662790438e-07	5.619880947033518e-07	7.366476535447908e-08	3.491088951812368e-07	6.193038240561092e-07	1.861348982896421e-07	0.0	0.0
CGTTCAACCGGTAATAGGGTTTGATATCAAAAAAACACAATTTCGTTGGGTA	0.0	0.0	0.0	0.0	0.0	0.0	0.0	0.0	0.0	5.175610688794303e-07	3.704307711656647e-07
GTCACAATTTCGAAGAATGTTACCGTCTGGCAAACGTTAACCAAGTTAAGTG	2.3880695864380474e-07	6.671825767143209e-07	4.0771012462397536e-07	2.4222910852618794e-07	7.024851183800574e-07	7.366476535447909e-07	8.72772237953092e-07	4.128692160374061e-07	6.204496609647406e-07	4.436237733250721e-07	2.778230783745175e-07
GGTAGAAACAGAAAGAGCTTTCGGGGCGACAAATTAAAAAGCATGTTATGTG	2.3880695864380474e-07	0.0	0.0	0.0	0.0	7.366476535447908e-08	0.0	0.0	0.0	0.0	0.0
AAAACAATATTAAATGCATTTTTTATATCACAAGATTTAAATTTATTACGAC	7.164208759314142e-07	1.6012381841087714e-06	1.223130373875434e-06	3.63343662790438e-07	1.404970236755488e-07	0.0	8.72772237953092e-08	0.0	0.0	0.0	0.0
GATAGAATAAGAAATATTGTTACTGACATGGAACGAAAAACAAGTTTGATAA	3.3432974210085225e-06	3.269194625900406e-06	4.0771012462397535e-06	3.9967802906844135e-06	3.3016800563806017e-06	3.4622439716593648e-06	2.3564850424767774e-06	1.7890999361620932e-06	7.445395931574688e-07	0.0	0.0
GATCTAAGTGTAAAGGGGGTTGCGTCCATGGAACGAAAAACAAGTTTGATAA	1.4328417518675724e-06	8.006190920567186e-07	4.0771012462397536e-07	8.47801879842814e-07	1.4752187485973108e-06	1.2523010110249926e-06	9.600494617484013e-07	3.440576800311718e-07	3.102248304823703e-07	7.393729555414279e-08	1.8521538558229452e-07
GTGTTAAATGGCAAAAAGCTTAAAACCGACAAATTAAAAAGCATGTTATGTG	1.194034793213094e-06	6.671825767143209e-07	8.1542024924912e-08	4.84458217053532e-07	0.0	3.6832382677239544e-07	3.491088951812368e-07	3.440576800311718e-07	0.0	0.0	0.0
TAATTAAAACGCAATACATTTCCAAGCATGGAACGAAAAACAAGTTTGATAA	1.0348301541227585e-06	1.2009286380815785e-06	1.223130373875434e-06	9.68916434107064e-07	1.264473213083409e-06	3.6832382677239544e-07	4.36386118976546e-07	6.881153600623435e-08	3.722697965792842e-07	2.218118866619976e-07	0.0
TAATCAACAGATAATTAGGCCTCATATACCTAAATTTCAAACTTATTTGCCT	0.0	4.670278036995581e-07	3.261680997001157e-07	6.055727713166259e-08	7.024851183800573e-08	7.366476535447908e-08	0.0	6.881153600623435e-08	0.0	0.0	0.0
GTCTAAAATCAAAAAGATCCTTGGAACGACAAATTAAAAAGCATGTTATGTG	0.0	0.0	0.0	0.0	0.0	2.2099429606343725e-07	0.0	0.0	0.0	0.0	0.0
ATGTGAAGAGCAAATCGAGTTGCAGGCGACAAATTAAAAAGCATGTTATGTG	2.1492626277954287e-06	2.0015477301476285e-06	1.7123825234256073e-06	7.87244602711267e-07	4.214910710278031e-07	2.1362781952833486e-06	9.600494617484013e-07	1.3762307201246872e-06	4.3431476267509854e-07	1.4787459110871635e-07	0.0
ATGCTAAACCTCAATTATTTTGACGGCGACAAATTAAAAAGCATGTTATGTG	0.0	0.0	2.4462607477508675e-07	0.0	0.0	0.0	0.0	0.0	0.0	0.0	0.0
AATTGAACCTTGAAGACTGTTTCCCCCATGGAACGAAAAACAAGTTTGATAA	4.776139172876095e-07	1.0674921227426801e-06	1.6308404985005786e-07	4.23900939921985e-07	1.4752187485973108e-06	3.6832382677239544e-07	2.6183167138592757e-07	3.440576800311718e-07	1.861348982896421e-07	2.218118866619976e-07	9.260769279136241e-08
ATTGTAACAAGCAACACTATTTCTGCTGGCAAACGTACAATTCTATTTGCTT	7.164208759314142e-07	8.673373497279175e-07	2.4462607477508675e-07	4.84458217053532e-07	1.334721724925232e-06	1.0313067149638589e-06	4.0147522945887955e-06	2.6148383682369056e-06	1.675214084607878e-06	2.957491822163558e-07	1.8521538558229452e-07
AAACGAACCGCAAATTACTTTGTAGTTACCTAAATTTCAAACTTATTTGCCT	3.980115977388839e-07	9.340556073991162e-07	6.523361993990621e-07	9.68916434107064e-07	4.917395828661558e-07	4.419885921268745e-07	1.0473266855437103e-06	7.56926896068578e-07	6.204496609647406e-07	0.0	1.8521538558229452e-07
ATACTAAAAACTAAGGGCGTTCTGGGCGACAAATTAAAAAGCATGTTATGTG	2.1492626277954287e-06	3.8029406872699963e-06	4.484811370864897e-06	3.512322073636662e-06	5.12814136417546e-06	3.4622439716593648e-06	3.6656433994007e-06	4.472749840410957e-06	3.7226979657928416e-06	3.6968647777071396e-07	3.704307711656647e-07
TCAATAAAAAATAATTGTCTTTCGGTCATGGAACGAAAAACAAGTTTGATAA	1.3532394323200329e-06	8.673373497279175e-07	9.785042990991779e-07	1.150588265501705e-06	5.619880947033518e-07	2.946590614179163e-07	1.745544475906184e-07	6.193038240561092e-07	0.0	0.0	0.0
TTAGTAATAAGGAACGAATTTTGTATCGACAAATTAAAAAGCATGTTATGTG	3.1840927819134435e-07	6.671825767143209e-08	2.4462607477508675e-07	6.05572771316626e-07	1.404970236755488e-07	4.419885921268745e-07	6.109405665671643e-07	5.504922880498748e-07	1.861348982896421e-07	7.393729555414279e-08	0.0
CTAGTAAACCGTAATCTTGTTGATCCCATGGAACGAAAAACAAGTTTGATAA	3.502502060103602e-06	4.670278036995581e-06	1.6308404985005783e-06	2.482848362401519e-06	2.0372068432971926e-06	1.620624837803147e-06	2.0073761472886824e-06	1.7202884001615827e-06	6.204496609647406e-07	0.0	0.0
TGTAGAAAGGTAAAGTACCTTAGTTTCTGGCAAACGTTAACCAAGTTAAGTG	0.0	4.670278036995581e-07	1.6308404985005786e-07	3.63343662790438e-07	2.8099404735225426e-07	5.156533574813536e-07	1.0473266855437103e-06	4.816807520436406e-07	7.445395931574688e-07	0.0	0.0
TGTCAAATAGTGAAAGTGCTTGGTTGTACCTAAATTTCAAACTTATTTGCCT	0.0	0.0	2.4462607477508675e-07	1.2111455426309397e-07	0.0	0.0	0.0	0.0	0.0	0.0	0.0
CAAATAAACCTTAATCCCGTTGGCTGCATGGAACGAAAAACAAGTTTGATAA	1.2736371127606338e-06	1.0007738650714813e-06	1.0600463240242066e-06	7.87244602711267e-07	7.727336302172533e-07	4.419885921268745e-07	1.1346039093390196e-06	1.582665328149114e-06	5.584046948678268e-07	1.4787459110871635e-07	3.704307711656647e-07
AACTCAAGCGCCAACGTGGTTGGGCTCGACAAATTAAAAAGCATGTTATGTG	1.5124440714151118e-06	1.0674921227426801e-06	5.707941744740332e-07	3.63343662790438e-07	9.132306538939589e-07	1.2523010110249926e-06	2.705593937653442e-06	1.3074191841241766e-06	1.1168093897312557e-06	7.393729555414279e-08	7.408615423313294e-07
CACCAAATGCATAACCCTGTTATATCCTGGCAAACGTTAACCAAGTTAAGTG	1.6716487105101911e-06	1.2009286380815785e-06	2.201634672975781e-06	8.47801879842814e-07	9.83479165731155e-07	7.366476535447909e-07	1.4837128045236855e-06	1.1697961121117079e-06	6.204496609647406e-07	0.0	4.63038463956812e-07
TGGAGAACCGTAAATTGTTTTATGCTCGACAAATTAAAAAGCATGTTATGTG	1.1144324736702983e-06	1.4678016687663737e-06	1.1415883489492356e-06	1.5139319282944551e-06	2.177703866980838e-06	1.3259657763760162e-06	1.1346039093390196e-06	1.0321730400935155e-06	1.364989254123309e-06	7.393729555414279e-08	3.704307711656647e-07
TTAGCAAATGGGAAGTGGCTTGCTAGCGACAAATTAAAAAGCATGTTATGTG	6.368185563826887e-07	2.668730306859617e-07	3.261680997001157e-07	0.0	0.0	0.0	0.0	0.0	0.0	0.0	0.0
AGATGAAGTGGTAACGTACTTCTATTCGACAAATTAAAAAGCATGTTATGTG	0.0	0.0	2.4462607477508675e-07	0.0	0.0	0.0	0.0	0.0	0.0	0.0	0.0
GCTAAAATGGGAAACAGGTTTATTTATGGCAAACGTACAATTCTATTTGCTT	2.2288649473429683e-06	3.4026311412428037e-06	3.75093314655133e-06	5.268483110454992e-06	3.7231711274084043e-06	2.6519315527635503e-06	2.269207818682611e-06	3.6470114083361445e-06	2.1095288472774795e-06	2.218118866619976e-07	5.556461567479593e-07
TAAGCAATCATAAATTGACTTACGGCCATGGAACGAAAAACAAGTTTGATAA	9.55227834575219e-07	8.673373497279175e-07	7.33878224324091e-07	6.055727713166259e-08	1.8264613077832907e-06	7.366476535447909e-07	1.1346039093390196e-06	1.2386076481122184e-06	8.065845592543827e-07	0.0	1.8521538558229452e-07
CATTTAAAGACCAAATTACTTAAAAGTACCTAAATTTCAAACTTATTTGCCT	2.3880695864380474e-07	2.668730306859617e-07	2.4462607477508675e-07	4.23900939921985e-07	2.1074553551390154e-07	1.4732953070895816e-07	3.491088951812368e-07	2.752461440249374e-07	0.0	0.0	0.0
TTTATAATGACAAATTTGTTTCATGTCTGGCAAACGTTAACCAAGTTAAGTG	1.3532394323200329e-06	1.0674921227426801e-06	7.33878224324091e-07	1.332260096898658e-06	1.6859642841112123e-06	1.841619133867736e-06	6.109405665671643e-07	1.0321730400935155e-06	1.0547644236398392e-06	3.6968647777071396e-07	2.778230783745175e-07
TTGGGAACGTCCAAGAATGTTTTAGCCAAGCAAAGAAGAAAGCCATTAACCG	1.4328417518675724e-06	2.201702503161225e-06	2.6093447976009258e-06	3.936223013556335e-06	2.4586979143249957e-06	3.241249675594776e-06	2.181930594877015e-06	3.5781998723241865e-06	2.1715738133809898e-06	5.175610688794303e-07	2.778230783745175e-07
AAACTAATGTGTAAAGAATTTCGTGGCTGGCAAACGTTAACCAAGTTAAGTG	1.6716487105101911e-06	1.2009286380815785e-06	5.707941744740332e-07	1.4533746511548156e-06	6.322366065417045e-07	1.2523010110249926e-06	2.0073761472886824e-06	1.99553454418652e-06	1.1168093897312557e-06	7.393729555414279e-08	7.408615423313294e-07
TGCATAAATATGAACTATGTTGCTTCTACCTAAATTTCAAACTTATTTGCCT	4.776139172876095e-07	1.2009286380815785e-06	1.0600463240242066e-06	3.0278638565773494e-07	9.132306538939589e-07	1.0313067149638589e-06	1.3964355807295194e-06	1.582665328149114e-06	2.4817986438545645e-07	1.4787459110871635e-07	0.0
TTCTTAAGGTGTAATCAGATTGCGGTTACCTAAATTTCAAACTTATTTGCCT	1.91045566915281e-06	1.6679564417799702e-06	1.875466573275665e-06	1.2717028197705791e-06	2.73969196168072e-06	1.178636245673969e-06	2.0073761472886824e-06	1.1697961121117079e-06	2.1095288472774795e-06	1.4787459110871635e-07	0.0
ACATTAATAAGGAATATATTTCCAGAATCACAAGATTTAAATTTATTACGAC	7.960231954789539e-07	8.006190920567186e-07	1.223130373875434e-06	1.8167183139464097e-07	1.404970236755488e-07	7.366476535447908e-08	0.0	0.0	0.0	0.0	0.0
CGGGTAACGGGAAATTGAGTTATGCGATCACAAGATTTAAATTTATTACGAC	3.980115977388839e-07	0.0	2.4462607477508675e-07	1.2111455426309397e-07	0.0	0.0	0.0	0.0	0.0	0.0	0.0
GGCAGAACGGCCAAGAGCATTTCCCGCGACAAATTAAAAAGCATGTTATGTG	1.7512510300577307e-06	1.5345199264375725e-06	1.223130373875434e-06	1.3928173740267368e-06	2.318200890652917e-06	2.2836077259853958e-06	2.181930594877015e-06	1.1697961121117079e-06	1.0547644236398392e-06	1.4787459110871635e-07	9.260769279136241e-08
CAGAAAACAGGCAAGATAGTTGTAGACATGGAACGAAAAACAAGTTTGATAA	2.308467266890508e-06	1.5345199264375725e-06	1.5492984735755496e-06	1.9983901453422067e-06	1.1239761894078604e-06	1.4732953070895817e-06	2.3564850424767774e-06	1.926723008174562e-06	1.427034220215825e-06	2.957491822163558e-07	7.408615423313294e-07
TATTGAACATTGAAAATACTTTAACTTACCTAAATTTCAAACTTATTTGCCT	0.0	2.668730306859617e-07	1.6308404985005786e-07	0.0	0.0	0.0	0.0	0.0	0.0	0.0	0.0
TCTCTAATCGCAAATACTCTTACACGACCCTAACACGAAACTGCGTTCGGAC	6.368185563826887e-07	1.334365153423976e-07	0.0	1.2111455426309397e-07	2.8099404735225426e-07	0.0	0.0	0.0	0.0	0.0	0.0
TATTCAATCAGTAACAAGGTTAGTGGACCCTAACACGAAACTGCGTTCGGAC	1.7512510300577307e-06	1.8013929571223677e-06	8.154202492491198e-07	1.332260096898658e-06	2.809940473522543e-06	2.725596318114574e-06	2.9674256090359402e-06	2.1331576161989885e-06	1.0547644236398392e-06	3.6968647777071396e-07	4.63038463956812e-07
CACGCAACAAGAAAATAGTTTTTTGCCATGGAACGAAAAACAAGTTTGATAA	9.55227834575219e-07	8.673373497279175e-07	1.7939245483506363e-06	6.05572771316626e-07	1.4752187485973108e-06	6.629828881903117e-07	5.236633427718551e-07	2.752461440249374e-07	2.4817986438545645e-07	0.0	0.0
ATAAAAAGGGCTAAGCGAATTATTGTTACCTAAATTTCAAACTTATTTGCCT	0.0	0.0	0.0	0.0	0.0	2.946590614179163e-07	0.0	6.881153600623435e-08	6.204496609647407e-08	7.393729555414279e-08	0.0
TTAATAACAGGGAATTCAATTCGCTTCGACAAATTAAAAAGCATGTTATGTG	8.756255150264934e-07	1.4678016687663737e-06	1.6308404985005783e-06	1.574489205422534e-06	1.264473213083409e-06	1.5469600724406051e-06	1.4837128045236855e-06	1.3762307201246872e-06	8.686295253512965e-07	1.4787459110871635e-07	9.260769279136241e-08
TTAACAACTGCAAATAGCGTTGAGTTCGACAAATTAAAAAGCATGTTATGTG	1.2736371127606338e-06	3.3359128835716047e-07	6.523361993990621e-07	1.8167183139464097e-07	0.0	0.0	0.0	0.0	0.0	0.0	0.0
ATAAAAACGAGTAATTTGTTTTGTTACATGGAACGAAAAACAAGTTTGATAA	3.1840927819134435e-07	0.0	0.0	0.0	0.0	0.0	0.0	0.0	0.0	0.0	0.0
CCATCAAAATCCAACTGCGTTTATTCTACCTAAATTTCAAACTTATTTGCCT	4.776139172876095e-07	5.337460613707569e-07	6.523361993990621e-07	6.66130048448173e-07	1.404970236755488e-07	2.2099429606343725e-07	8.72772237953092e-08	2.0643460801870306e-07	6.204496609647407e-08	7.393729555414279e-08	1.8521538558229452e-07
GTCTTAAACTTAAAAGTTCTTCGAGACGACAAATTAAAAAGCATGTTATGTG	1.2736371127606338e-06	1.0674921227426801e-06	1.0600463240242066e-06	3.63343662790438e-07	1.264473213083409e-06	2.2099429606343725e-07	1.745544475906184e-07	1.376230720124687e-07	1.2408993219272823e-07	0.0	0.0
TTCATAAAATGTAAATACATTCTGAGTACCTAAATTTCAAACTTATTTGCCT	0.0	0.0	0.0	0.0	2.8099404735225426e-07	0.0	0.0	6.881153600623435e-08	1.861348982896421e-07	0.0	0.0
TCTGAAAATTGGAAATTTATTGCGTATCACAAAATTACAACACTGTTTCGTT	0.0	0.0	0.0	0.0	0.0	2.2099429606343725e-07	0.0	0.0	0.0	0.0	0.0
CTTGCAAGCGTTAATTTAATTATGATAATTAAATATGTAATAGACTTCTCGT	0.0	3.3359128835716047e-07	1.4677564486505206e-06	2.2406192538660823e-06	2.8099404735225426e-07	3.6832382677239544e-07	8.72772237953092e-08	4.816807520436406e-07	2.4817986438545645e-07	0.0	0.0
ACGACAACAGTTAACTGGGTTGTGCGCTGGCAAACGTTAACCAAGTTAAGTG	2.1492626277954287e-06	3.536067656585201e-06	3.4247650468512146e-06	3.936223013556335e-06	6.041372018061322e-06	7.734800362226062e-06	8.29133626054866e-06	1.2042018801119632e-05	7.693575795966742e-06	1.6266205021872646e-06	2.870838476535247e-06
TTGTCAATCGATAAGGTATTTTTGGGCATGGAACGAAAAACAAGTTTGATAA	8.756255150264934e-07	4.003095460283593e-07	7.33878224324091e-07	5.45015494185079e-07	4.917395828661558e-07	2.2099429606343725e-07	4.36386118976546e-07	8.945499680810466e-07	1.2408993219272823e-07	0.0	1.8521538558229452e-07
AATATAAGATAAAAGTCATTTTGGTCATCACAAGATTTAAATTTATTACGAC	2.3880695864380474e-07	1.334365153423976e-07	3.261680997001157e-07	3.63343662790438e-07	0.0	7.366476535447908e-08	0.0	0.0	0.0	0.0	0.0
CAGCGAATCGATAATAGGATTAGAGACGACAAATTAAAAAGCATGTTATGTG	3.1840927819134435e-07	2.668730306859617e-07	2.4462607477508675e-07	3.63343662790438e-07	2.8099404735225426e-07	7.366476535447908e-08	8.72772237953092e-08	6.881153600623435e-08	1.2408993219272823e-07	0.0	0.0
TGGTAAATACCTAAGGGGGTTTACATCGACAAATTAAAAAGCATGTTATGTG	1.2736371127606338e-06	1.2009286380815785e-06	5.707941744740332e-07	1.2111455426309398e-06	7.727336302172533e-07	6.629828881903117e-07	7.854950141577828e-07	5.504922880498748e-07	6.824946270616545e-07	0.0	1.8521538558229452e-07
CAACCAAAGGAAAATACACTTTGCGACATGGAACGAAAAACAAGTTTGATAA	4.776139172876095e-07	6.004643190431222e-07	7.33878224324091e-07	7.87244602711267e-07	4.214910710278031e-07	6.629828881903117e-07	7.854950141577828e-07	8.257384320748122e-07	0.0	0.0	0.0
GATGTAAGTATCAACGTATTTCGGATATCACAAGATTTAAATTTATTACGAC	7.960231954789539e-07	8.006190920567186e-07	5.707941744740332e-07	2.4222910852618794e-07	0.0	0.0	0.0	0.0	0.0	0.0	0.0
TGCAAAAGATGAAAATAATTTGTCACCGACAAATTAAAAAGCATGTTATGTG	2.069660308247889e-06	1.8681112147935665e-06	2.120092648050752e-06	1.332260096898658e-06	1.5454672604391337e-06	1.6942896031541705e-06	1.745544475906184e-06	1.926723008174562e-06	5.584046948678268e-07	2.218118866619976e-07	9.260769279136241e-08
GCTAAAAGCTTGAAATAGATTTGTTTCGACAAATTAAAAAGCATGTTATGTG	5.572162368351491e-07	8.006190920567186e-07	4.892521495490043e-07	5.45015494185079e-07	6.322366065417045e-07	5.156533574813536e-07	2.6183167138592757e-07	6.881153600623436e-07	2.4817986438545645e-07	0.0	9.260769279136241e-08
CGGCGAAAGGAGTAATTAAGTGGTTTCGACAAATTAAAAAGCATGTTATGTG	0.0	0.0	0.0	2.4222910852618794e-07	1.404970236755488e-07	7.366476535447908e-08	0.0	0.0	0.0	0.0	0.0
TTGAGAAAACGTAAGGTTATTTTTTCCTGGCAAACGTTAACCAAGTTAAGTG	0.0	0.0	0.0	0.0	0.0	0.0	0.0	0.0	0.0	0.0	1.8521538558229452e-07
GGGTAAAGGCGTAACGCCGTTATACGACCCTAACACGAAACTGCGTTCGGAC	7.960231954789539e-07	4.670278036995581e-07	8.154202492491198e-07	3.0278638565773494e-07	1.1239761894078604e-06	2.2099429606343725e-07	1.1346039093390196e-06	1.6514768641496245e-06	1.2408993219272823e-07	7.393729555414279e-08	9.260769279136241e-08
GACTCAATTATTAAGCGGATTGTATTCGACAAATTAAAAAGCATGTTATGTG	9.55227834575219e-07	8.673373497279175e-07	8.969622741741488e-07	5.45015494185079e-07	6.322366065417045e-07	6.629828881903117e-07	7.854950141577828e-07	4.816807520436406e-07	3.102248304823703e-07	2.957491822163558e-07	3.704307711656647e-07
TAACTAAAATTCAATAAGTTTGAAACTACCTAAATTTCAAACTTATTTGCCT	0.0	0.0	0.0	0.0	2.1074553551390154e-07	7.366476535447908e-08	0.0	0.0	0.0	0.0	0.0
TAACCAAATCGGAAGGGCATTCTTAGCTGGCAAACGTTAACCAAGTTAAGTG	5.094548451066253e-06	4.937151067680375e-06	5.463315669965245e-06	5.268483110454992e-06	6.252117553575223e-06	6.850823177967706e-06	1.0298712407848771e-05	6.605907456598498e-06	5.646091914781778e-06	1.0351221377588606e-06	2.2225846269939885e-06
TTCGAAATTTCGAATTGTCTTGATGACGACAAATTAAAAAGCATGTTATGTG	2.9452858232708247e-06	1.734674699451169e-06	1.7939245483506363e-06	2.119504699609925e-06	2.0372068432971926e-06	3.977897329139567e-06	5.934851218083311e-06	3.302953728299249e-06	3.846787897977874e-06	3.6968647777071396e-07	1.018684620705847e-06
TATGCAACCTGAAAGGTGGTTATCCATGCTTAATTATCAACACTATTGACAA	3.1840927819134435e-07	0.0	8.1542024924912e-08	0.0	0.0	0.0	0.0	0.0	0.0	0.0	0.0
ATTGAAATAACTAAAACATTTTTAGGCGACAAATTAAAAAGCATGTTATGTG	8.199038913432158e-06	9.807583877689554e-06	8.724996666966402e-06	9.870836172454875e-06	1.0186034216509096e-05	1.1197044333885428e-05	9.775049065072345e-06	1.190439572911861e-05	5.894271779162837e-06	1.1829967288654232e-06	7.408615423313294e-07
GCGTCAAACCATAATACAGTTTAAAGAATTAAATATGTAATAGACTTCTCGT	0.0	6.004643190431222e-07	1.3862144237254916e-06	1.6350464825506126e-06	5.619880947033518e-07	1.4732953070895816e-07	2.6183167138592757e-07	3.440576800311718e-07	3.722697965792842e-07	7.393729555414279e-08	9.260769279136241e-08
AGCTGGAACCATTAAGTCTTTTAGGACGACAAATTAAAAAGCATGTTATGTG	0.0	0.0	0.0	0.0	2.1074553551390154e-07	0.0	0.0	6.881153600623435e-08	0.0	0.0	9.260769279136241e-08
TTTCAAACCAGCAACTACATTCAAATCGACAAATTAAAAAGCATGTTATGTG	4.139320616495778e-06	3.869658944941196e-06	3.995559221314724e-06	3.9967802906844135e-06	4.495904757633755e-06	4.640880217333333e-06	2.7928711614476085e-06	3.7846344803486136e-06	2.4197536777620485e-06	1.4787459110871635e-07	2.778230783745175e-07
TGGCGAACCCGGCACGGTATTTAGTCCTGGCAAACGTTAACCAAGTTAAGTG	0.0	0.0	0.0	0.0	0.0	0.0	0.0	0.0	0.0	0.0	1.8521538558229452e-07
TGTTCAATAGAAAAACACATTGTTGGCTGGCAAACGTTAACCAAGTTAAGTG	2.865683503723285e-06	1.5345199264375725e-06	8.154202492491198e-07	2.7250774709253947e-06	2.9504374971946216e-06	2.504602022049985e-06	2.8801483852417744e-06	2.408403760223926e-06	8.686295253512965e-07	1.4787459110871635e-07	5.556461567479593e-07
CCAATAATGTGCAATTCCCTTGTATTACCCTAACACGAAACTGCGTTCGGAC	1.1144324736702983e-06	2.7354485645308153e-06	1.6308404985005783e-06	1.2717028197705791e-06	2.4586979143249957e-06	1.7679543685051943e-06	1.4837128045236855e-06	1.6514768641496245e-06	6.824946270616545e-07	0.0	1.8521538558229452e-07
CACTTAAAGGACAAGACTATTACCTTCGACAAATTAAAAAGCATGTTATGTG	2.3880695864380474e-07	6.004643190431222e-07	4.892521495490043e-07	4.23900939921985e-07	1.404970236755488e-07	1.4732953070895816e-07	0.0	6.881153600623435e-08	0.0	0.0	0.0
CATACAATTATCAAAGAATTTGCCGACATGGAACGAAAAACAAGTTTGATAA	3.980115977388839e-07	4.003095460283593e-07	5.707941744740332e-07	4.84458217053532e-07	0.0	7.366476535447908e-08	8.72772237953092e-08	6.881153600623435e-08	0.0	0.0	0.0
TTTCTAATCCTCAATAAGTTTACGACCGACAAATTAAAAAGCATGTTATGTG	1.1144324736702983e-06	1.0674921227426801e-06	4.892521495490043e-07	3.63343662790438e-07	1.1239761894078604e-06	2.0626134299323248e-06	1.83282169970035e-06	1.6514768641496245e-06	8.686295253512965e-07	2.957491822163558e-07	1.8521538558229452e-07
ATACGAATTGATAATCAATTTGAAGATACCTAAATTTCAAACTTATTTGCCT	1.0348301541227585e-06	3.3359128835716047e-07	1.0600463240242066e-06	6.05572771316626e-07	2.1074553551390154e-07	2.946590614179163e-07	8.72772237953092e-08	6.193038240561092e-07	5.584046948678268e-07	0.0	9.260769279136241e-08
CACTGAATTTGCAAAACATTTATTGTTACCTAAATTTCAAACTTATTTGCCT	2.3880695864380474e-07	0.0	0.0	0.0	0.0	0.0	0.0	0.0	0.0	0.0	0.0
GTGCTAAGCGACAACAGGGTTCAATGTCAAAAAAACACAATTTCGTTGGGTA	0.0	0.0	0.0	0.0	0.0	0.0	0.0	0.0	0.0	0.0	1.8521538558229452e-07
TTGAGAACACGGCACGCTATATAGACCTGGCAAACGTTAACCAAGTTAAGTG	0.0	0.0	0.0	0.0	0.0	0.0	0.0	0.0	0.0	2.218118866619976e-07	1.8521538558229452e-07
GAAGAAAACACAAACCGGGTTACGCCTACCTAAATTTCAAACTTATTTGCCT	8.756255150264934e-07	2.201702503161225e-06	1.3862144237254916e-06	6.66130048448173e-07	1.6157157722693894e-06	1.1049714803183382e-06	9.600494617484013e-07	1.0321730400935155e-06	2.4817986438545645e-07	1.4787459110871635e-07	0.0
ATTTCAAAAAATAAATCTGTTGCCAACATGGAACGAAAAACAAGTTTGATAA	3.980115977388839e-07	4.003095460283593e-07	5.707941744740332e-07	1.2717028197705791e-06	1.334721724925232e-06	5.893181228358326e-07	1.3964355807295194e-06	6.881153600623436e-07	8.065845592543827e-07	7.393729555414279e-08	1.8521538558229452e-07
GAGTTAATCAAAAAAGGTCTTGGGGCCTGGCAAACGTTAACCAAGTTAAGTG	4.776139172876095e-07	6.004643190431222e-07	4.0771012462397536e-07	3.270092965112786e-06	2.247952378811094e-06	2.0626134299323248e-06	2.53103949006511e-06	3.1653306562867806e-06	2.4197536777620485e-06	4.436237733250721e-07	4.63038463956812e-07
AATAAAATTGGGAATGGCATTTTGTTCTGGCAAACGTTAACCAAGTTAAGTG	3.980115977388839e-07	6.004643190431222e-07	4.892521495490043e-07	2.543405639529598e-06	2.107455355139015e-06	1.399630541738558e-06	1.5709900283178518e-06	2.2707806882114573e-06	1.364989254123309e-06	1.4787459110871635e-07	5.556461567479593e-07
TTGTTAAGTACAAACTCAATTCTAGGCGACAAATTAAAAAGCATGTTATGTG	6.368185563826887e-07	3.3359128835716047e-07	0.0	0.0	0.0	0.0	0.0	0.0	0.0	0.0	0.0
ACCTAAAATTGTAAGGTTTTTGTTTTTGCTTAATTATCAACACTATTGACAA	1.1144324736702983e-06	2.0015477301476286e-07	2.4462607477508675e-07	0.0	0.0	0.0	0.0	0.0	0.0	0.0	0.0
