## Supplementary material for "Adaptation is influenced by the complexity of environmental change during evolution in a dynamic environment": Lineage frequencies: random_smaller1.txt (part 57 of 235)

BC	0	24	32	56	80	104	128	136	160	184	192
TGTTCAATTCGGAACGCCATTATTTTTACCTAAATTTCAAACTTATTTGCCT	5.572162368351491e-07	3.3359128835716047e-07	6.523361993990621e-07	1.2111455426309397e-07	2.8099404735225426e-07	2.2099429606343725e-07	1.745544475906184e-07	4.816807520436406e-07	3.102248304823703e-07	0.0	0.0
AATAAAAAATAGAAACTGTTTTAACTTACCTAAATTTCAAACTTATTTGCCT	0.0	0.0	4.0771012462397536e-07	9.68916434107064e-07	8.429821420556062e-07	5.156533574813536e-07	5.236633427718551e-07	3.440576800311718e-07	6.204496609647407e-08	0.0	9.260769279136241e-08
ATTCAAAAGTTTAACGGGTTTGTGAAAACAAAACATAAAACACAGTTACCAA	1.7512510300577307e-06	2.46857553384602e-06	3.01705492222607e-06	3.754551182160538e-06	3.0909345208667e-06	2.8729258488281397e-06	2.0946533710828487e-06	2.9588960482738015e-06	1.5511241524118516e-06	7.393729555414279e-08	2.778230783745175e-07
CCACGAACTAGGAAGAGGCTTTCGTACTGGCAAACGTTAACCAAGTTAAGTG	5.572162368351491e-07	6.004643190431222e-07	6.523361993990621e-07	8.47801879842814e-07	4.214910710278031e-07	1.1049714803183382e-06	5.236633427718551e-07	4.128692160374061e-07	3.102248304823703e-07	4.436237733250721e-07	0.0
TATCCAATTATTAACTAGCTTTCAAGTACCTAAATTTCAAACTTATTTGCCT	3.1840927819134435e-07	0.0	0.0	1.2111455426309397e-07	5.619880947033518e-07	1.4732953070895816e-07	0.0	6.881153600623435e-08	0.0	0.0	0.0
TAGAGAAATCTAAAGAAGTTTGTAGGCATGGAACGAAAAACAAGTTTGATAA	0.0	0.0	0.0	0.0	2.1074553551390154e-07	0.0	0.0	0.0	0.0	0.0	0.0
AACGTAACACATAAGTTGATTAGATTAACAAAACATAAAACACAGTTACCAA	3.1840927819134435e-07	0.0	0.0	0.0	0.0	0.0	0.0	0.0	0.0	0.0	0.0
GAATAAATGCGAAACTTCTTTTCATTCATGGAACGAAAAACAAGTTTGATAA	6.368185563826887e-07	1.0007738650714813e-06	9.785042990991779e-07	7.87244602711267e-07	6.322366065417045e-07	8.103124188992698e-07	3.491088951812368e-07	6.193038240561092e-07	7.445395931574688e-07	0.0	9.260769279136241e-08
CGCGTAAGCTCTAAAGCGATTTAAATTACCTAAATTTCAAACTTATTTGCCT	2.3880695864380474e-07	0.0	1.6308404985005786e-07	1.2111455426309397e-07	7.024851183800573e-08	0.0	0.0	6.881153600623435e-08	0.0	0.0	0.0
TATCCAACTAGAAAAGATCTTAGAATCTGGCAAACGTTAACCAAGTTAAGTG	0.0	2.0015477301476286e-07	4.892521495490043e-07	4.84458217053532e-07	7.727336302172533e-07	7.366476535447908e-08	3.491088951812368e-07	2.0643460801870306e-07	3.722697965792842e-07	0.0	0.0
TCTTAAAGATTAAAGAGGTTTCCCACCATGGAACGAAAAACAAGTTTGATAA	8.756255150264934e-07	4.003095460283593e-07	9.785042990991779e-07	1.2111455426309397e-07	8.429821420556062e-07	8.103124188992698e-07	8.72772237953092e-07	1.376230720124687e-07	3.102248304823703e-07	1.4787459110871635e-07	1.8521538558229452e-07
AACTGAAAATCTAAGAGAGTTAAATGCTGGCAAACGTTAACCAAGTTAAGTG	6.368185563826887e-07	8.006190920567186e-07	2.4462607477508675e-07	4.23900939921985e-07	0.0	2.946590614179163e-07	2.6183167138592757e-07	3.440576800311718e-07	1.2408993219272823e-07	7.393729555414279e-08	0.0
TACTGAATGAGAAAGCATGTTGTGGTTACCTAAATTTCAAACTTATTTGCCT	0.0	2.0015477301476286e-07	8.1542024924912e-08	1.2111455426309397e-07	3.5124255918945033e-07	2.946590614179163e-07	0.0	0.0	0.0	0.0	0.0
TACCAAATTGAGAAGGGACTTAGGAGTACCTAAATTTCAAACTTATTTGCCT	2.3880695864380474e-07	6.671825767143209e-08	0.0	1.2111455426309397e-07	1.404970236755488e-07	0.0	8.72772237953092e-08	0.0	0.0	0.0	0.0
TGGGCAACAGCCAACTAGGTTAGCGGTGGCAAACGTACAATTCTATTTGCTT	1.2736371127606338e-06	8.673373497279175e-07	5.707941744740332e-07	6.66130048448173e-07	1.1942247012415864e-06	9.576419496093798e-07	5.236633427718551e-07	4.128692160374061e-07	0.0	0.0	2.778230783745175e-07
ACAACAAGATGCAAAGATTTTGCTCACATGGAACGAAAAACAAGTTTGATAA	0.0	2.668730306859617e-07	1.6308404985005786e-07	3.0278638565773494e-07	3.5124255918945033e-07	1.0313067149638589e-06	0.0	5.504922880498748e-07	4.963597287720125e-07	7.393729555414279e-08	9.260769279136241e-08
TTTGAAACGACGAAATGGTTTGGTAGATCACAAGATTTAAATTTATTACGAC	1.194034793213094e-06	7.339008343855198e-07	2.4462607477508675e-07	6.055727713166259e-08	0.0	0.0	0.0	0.0	0.0	0.0	0.0
AATAAAAATGTAAATAGGATTGAGCTTACCTAAATTTCAAACTTATTTGCCT	3.980115977388839e-07	6.004643190431222e-07	8.1542024924912e-08	3.0278638565773494e-07	0.0	7.366476535447908e-08	1.745544475906184e-07	6.881153600623435e-08	0.0	0.0	0.0
ATCTTAAATATTAACAAGCTTGTATTCGACAAATTAAAAAGCATGTTATGTG	3.1840927819134435e-07	2.0015477301476286e-07	0.0	0.0	0.0	7.366476535447908e-08	0.0	0.0	0.0	0.0	0.0
AGCCTAATACATAAATAAATTTGGTCCCCTCAACCCTTAACGCAGTTCGCGC	0.0	0.0	0.0	0.0	0.0	0.0	0.0	0.0	0.0	2.218118866619976e-07	0.0
GGGCAAAAAAATAACCCTGTTGGCTCTACCTAAATTTCAAACTTATTTGCCT	2.3880695864380474e-07	6.671825767143209e-08	8.1542024924912e-08	1.2111455426309397e-07	6.322366065417045e-07	7.366476535447908e-08	2.6183167138592757e-07	4.816807520436406e-07	2.4817986438545645e-07	7.393729555414279e-08	0.0
CTCTTAATCGGCAACGCGCTTGTTGGCGACAAATTAAAAAGCATGTTATGTG	0.0	0.0	5.707941744740332e-07	3.0278638565773494e-07	4.917395828661558e-07	0.0	8.72772237953092e-08	6.881153600623435e-08	6.204496609647407e-08	0.0	0.0
CGATTAACAATGAATATCCTTCGGCGGCCGAAATTACAAAATGTTTTGAATT	0.0	0.0	0.0	0.0	0.0	0.0	0.0	0.0	0.0	4.436237733250721e-07	3.704307711656647e-07
GGCCCAATTTGAAATAGATTTGGTCACGACAAATTAAAAAGCATGTTATGTG	3.980115977388839e-07	4.003095460283593e-07	4.892521495490043e-07	1.8167183139464097e-07	5.619880947033518e-07	8.83977184253749e-07	8.72772237953092e-07	1.0321730400935155e-06	9.306744914471109e-07	2.957491822163558e-07	0.0
GCTTAAACCCCCAAATTCATTTCCTGCATGGAACGAAAAACAAGTTTGATAA	1.1144324736702983e-06	8.673373497279175e-07	4.0771012462397536e-07	1.8167183139464097e-07	4.917395828661558e-07	2.2099429606343725e-07	3.491088951812368e-07	3.440576800311718e-07	1.2408993219272823e-07	0.0	0.0
GTCGGAAGATACAAGGTTGTTGGGAGGCCGAAATTACAAAATGTTTTGAATT	0.0	0.0	0.0	0.0	0.0	0.0	0.0	0.0	0.0	4.436237733250721e-07	8.334692351224768e-07
TATATAAAATTTAATGTTCTTCCTGGCGACAAATTAAAAAGCATGTTATGTG	0.0	2.668730306859617e-07	6.523361993990621e-07	4.23900939921985e-07	7.024851183800573e-08	7.366476535447908e-08	8.72772237953092e-08	2.752461440249374e-07	4.963597287720125e-07	7.393729555414279e-08	9.260769279136241e-08
CTCGAAATATGCAAAGCCATTCTCTGAATTAAATATGTAATAGACTTCTCGT	0.0	0.0	0.0	0.0	0.0	2.946590614179163e-07	8.72772237953092e-08	2.0643460801870306e-07	2.4817986438545645e-07	7.393729555414279e-08	0.0
TGCACAACTATAAATGCGATTCGCAACTGGCAAACGTTAACCAAGTTAAGTG	2.865683503723285e-06	2.868885079873213e-06	2.6093447976009258e-06	2.543405639529598e-06	2.599194938008641e-06	2.504602022049985e-06	5.323910651512718e-06	2.890084512261843e-06	2.233618779473506e-06	8.133102510957861e-07	7.408615423313294e-07
GCATTAACTTGTAACGCGTTTCTAAATACCTAAATTTCAAACTTATTTGCCT	5.572162368351491e-07	6.004643190431222e-07	1.5492984735755496e-06	2.4222910852618794e-07	0.0	2.2099429606343725e-07	0.0	0.0	6.204496609647407e-08	0.0	0.0
TGCCTAAGTGCCAACCGTATTATCCGCGACAAATTAAAAAGCATGTTATGTG	6.527390202921966e-06	4.269968490968388e-06	3.2616809970011567e-06	2.4222910852618795e-06	2.107455355139015e-06	3.020255379530187e-06	3.578366175606534e-06	2.2019691521994993e-06	2.0474838811849634e-06	1.4787459110871635e-07	4.63038463956812e-07
TCGAAAAACTGAAATCGAATTGTTTCCGACAAATTAAAAAGCATGTTATGTG	8.915459789360015e-06	5.871206675077159e-06	5.707941744740332e-06	7.387987810064918e-06	8.008330349528257e-06	8.618777546484419e-06	5.673019546689383e-06	4.679184448423936e-06	4.6533724572355545e-06	6.654356599870698e-07	1.3891153918725875e-06
TAAATAACCATCAATAGTGTTCCTATCGACAAATTAAAAAGCATGTTATGTG	7.243811078861682e-06	7.072135313170402e-06	7.012614143540794e-06	8.659690629823937e-06	9.764543145481292e-06	8.913436607900032e-06	1.0036880736454841e-05	7.638080496697738e-06	4.281102660658469e-06	6.654356599870698e-07	6.482538495401822e-07
GTCACAATTTTTAATCATTTTCACATCTGGCAAACGTTAACCAAGTTAAGTG	0.0	0.0	0.0	0.0	0.0	2.2099429606343725e-07	8.72772237953092e-08	0.0	0.0	0.0	0.0
TGGTTAACATTGAAAGTATTTCGAATCGACAAATTAAAAAGCATGTTATGTG	4.776139172876095e-07	1.2676468957527771e-06	8.969622741741488e-07	1.3928173740267368e-06	1.5454672604391337e-06	1.3259657763760162e-06	8.72772237953092e-07	8.257384320748122e-07	8.065845592543827e-07	0.0	9.260769279136241e-08
ATGGGAAGGAAAAACCGAGTTCGGGCTACCTAAATTTCAAACTTATTTGCCT	0.0	0.0	0.0	4.84458217053532e-07	1.404970236755488e-07	6.629828881903117e-07	1.745544475906184e-07	1.376230720124687e-07	6.204496609647407e-08	0.0	0.0
CCTAGAACGTCCAAATGCGTTCACCGCGACAAATTAAAAAGCATGTTATGTG	5.572162368351491e-07	3.3359128835716047e-07	1.6308404985005786e-07	6.055727713166259e-08	0.0	2.2099429606343725e-07	0.0	0.0	0.0	0.0	0.0
GCTTTAACCAGTAACGGGGTTACTAAAACAAAACATAAAACACAGTTACCAA	2.1492626277954287e-06	2.802166822202014e-06	3.2616809970011567e-06	4.1178948449521315e-06	4.285159222119853e-06	4.861874513397923e-06	3.840197846989032e-06	5.36729980848628e-06	3.2883832031122457e-06	2.218118866619976e-07	1.1112923134916156e-06
AAATAAATTTAAAATAAGCTTTACTGCGACAAATTAAAAAGCATGTTATGTG	0.0	0.0	0.0	0.0	2.1074553551390154e-07	0.0	8.72772237953092e-08	1.376230720124687e-07	2.4817986438545645e-07	0.0	0.0
CAGTGAAAAGGTAATAGAGTTAGCGGCATGGAACGAAAAACAAGTTTGATAA	9.55227834575219e-07	4.670278036995581e-07	6.523361993990621e-07	6.66130048448173e-07	2.8099404735225426e-07	6.629828881903117e-07	6.109405665671643e-07	6.881153600623435e-08	3.102248304823703e-07	0.0	0.0
TAGGCAAATTGTAATCCTATTGCTTTCGACAAATTAAAAAGCATGTTATGTG	3.5821043796511416e-06	3.0690398528868095e-06	3.01705492222607e-06	2.4222910852618795e-06	2.8801889853527983e-06	4.714544982684357e-06	4.102029518382962e-06	2.8212729762613328e-06	1.7993040167929103e-06	3.6968647777071396e-07	1.8521538558229452e-07
CCTGAAATATGAAAGACACTTCGTGCTACCTAAATTTCAAACTTATTTGCCT	5.572162368351491e-07	4.003095460283593e-07	8.154202492491198e-07	7.2668732557972e-07	8.429821420556062e-07	4.419885921268745e-07	1.745544475906184e-07	6.193038240561092e-07	1.2408993219272823e-07	7.393729555414279e-08	0.0
TGTTGAAATTAAGAAGGTGCTTGTAACGACAAATTAAAAAGCATGTTATGTG	2.3880695864380474e-07	6.671825767143209e-08	8.1542024924912e-08	2.4222910852618794e-07	2.1074553551390154e-07	1.4732953070895816e-07	2.6183167138592757e-07	1.376230720124687e-07	0.0	0.0	0.0
ACGGTAAGACTTAAGGGCGTTGGAACTACCTAAATTTCAAACTTATTTGCCT	1.2736371127606338e-06	1.2676468957527771e-06	5.707941744740332e-07	3.63343662790438e-07	3.5124255918945033e-07	1.178636245673969e-06	1.6582672521120179e-06	2.064346080187031e-06	5.584046948678268e-07	3.6968647777071396e-07	2.778230783745175e-07
GATTAAACCGACAATGGCCTTAATTTCTGGCAAACGTTAACCAAGTTAAGTG	1.2736371127606338e-06	1.0007738650714813e-06	1.223130373875434e-06	1.9983901453422067e-06	1.264473213083409e-06	2.504602022049985e-06	2.3564850424767774e-06	2.1331576161989885e-06	1.364989254123309e-06	7.393729555414279e-08	3.704307711656647e-07
TTGAGAACACGGAAAGGTCTTATGTCCTGGCAAACGTTAACCAAGTTAAGTG	0.0	0.0	0.0	0.0	0.0	0.0	0.0	0.0	0.0	0.0	1.8521538558229452e-07
ACTATAAATTTTAAACGATTTAAGATATCACAAGATTTAAATTTATTACGAC	0.0	3.3359128835716047e-07	6.523361993990621e-07	1.2111455426309397e-07	0.0	0.0	0.0	0.0	0.0	0.0	0.0
TATCTAATAATGAACACCTTTTGAGCTACCTAAATTTCAAACTTATTTGCCT	2.3880695864380474e-07	4.003095460283593e-07	4.0771012462397536e-07	5.45015494185079e-07	3.5124255918945033e-07	2.946590614179163e-07	8.72772237953092e-08	2.0643460801870306e-07	5.584046948678268e-07	0.0	0.0
TTCCGAACAAACAAATGATTTCAAGCTACCTAAATTTCAAACTTATTTGCCT	0.0	6.004643190431222e-07	8.1542024924912e-08	1.8167183139464097e-07	7.024851183800574e-07	2.946590614179163e-07	6.982177903624736e-07	3.440576800311718e-07	6.204496609647407e-08	0.0	0.0
CTCCAAAATTTAAATGTGTTTGTCCTCGACAAATTAAAAAGCATGTTATGTG	0.0	4.003095460283593e-07	8.154202492491198e-07	7.87244602711267e-07	7.727336302172533e-07	5.893181228358326e-07	2.6183167138592757e-07	4.128692160374061e-07	2.4817986438545645e-07	2.957491822163558e-07	1.8521538558229452e-07
GATAAAAACACGAATGCGATTTTGGTCGACAAATTAAAAAGCATGTTATGTG	4.059718296948239e-06	3.0690398528868095e-06	2.2831766979008095e-06	4.17845212208021e-06	4.425656245791932e-06	5.156533574813536e-06	5.236633427718552e-06	3.4405768003117177e-06	1.8613489828964208e-06	2.957491822163558e-07	1.8521538558229452e-07
GAGTTAAAAGTCAAACGTATTACGCATACCTAAATTTCAAACTTATTTGCCT	1.5920463909626516e-06	1.334365153423976e-06	6.523361993990621e-07	1.3928173740267368e-06	1.4049702367554877e-06	1.178636245673969e-06	6.109405665671643e-07	3.440576800311718e-07	1.2408993219272823e-07	0.0	1.8521538558229452e-07
TCAGAAACACGAAATTTCATTCTACTCATGGAACGAAAAACAAGTTTGATAA	1.6716487105101911e-06	1.0007738650714813e-06	1.223130373875434e-06	1.8167183139464098e-06	1.8967098196251138e-06	1.5469600724406051e-06	1.1346039093390196e-06	1.6514768641496245e-06	6.204496609647406e-07	1.4787459110871635e-07	9.260769279136241e-08
TGTGGAAAATTGAAAAGTGTTCGCGACATGGAACGAAAAACAAGTTTGATAA	6.368185563826887e-07	1.334365153423976e-07	3.261680997001157e-07	9.08359156974361e-07	7.024851183800574e-07	4.419885921268745e-07	3.491088951812368e-07	4.128692160374061e-07	1.861348982896421e-07	0.0	0.0
ACACAAACTTAGAACGCTATTTTCTGTACCTAAATTTCAAACTTATTTGCCT	0.0	3.3359128835716047e-07	3.261680997001157e-07	0.0	0.0	1.4732953070895816e-07	0.0	0.0	0.0	0.0	0.0
TCAACAGAATCTAAAAAGTCTTTGTTCTGGCAAACGTTAACCAAGTTAAGTG	0.0	4.003095460283593e-07	4.892521495490043e-07	1.8167183139464097e-07	2.1074553551390154e-07	3.6832382677239544e-07	2.6183167138592757e-07	3.440576800311718e-07	2.4817986438545645e-07	0.0	0.0
TTTAAAAGTAAGAAATCGTTTGCTTACGACAAATTAAAAAGCATGTTATGTG	2.3880695864380474e-07	3.3359128835716047e-07	1.6308404985005786e-07	9.68916434107064e-07	2.1074553551390154e-07	3.6832382677239544e-07	1.0473266855437103e-06	1.1009845760997496e-06	9.92719457544025e-07	1.4787459110871635e-07	1.8521538558229452e-07
ATCGAAATTAGGAAGCGGGTTGGACGTCAAAAAAACACAATTTCGTTGGGTA	0.0	0.0	0.0	0.0	0.0	0.0	0.0	0.0	0.0	0.0	2.778230783745175e-07
GCGAGAAACTAGAATTATTTTCGGCCCGACAAATTAAAAAGCATGTTATGTG	3.1840927819134435e-07	2.0015477301476286e-07	4.892521495490043e-07	2.4222910852618794e-07	3.5124255918945033e-07	0.0	8.72772237953092e-08	0.0	6.204496609647407e-08	0.0	0.0
TATACAACCGCTAACGATATTGCTAGCATGGAACGAAAAACAAGTTTGATAA	1.0348301541227585e-06	1.0674921227426801e-06	1.0600463240242066e-06	1.332260096898658e-06	1.5454672604391337e-06	1.4732953070895817e-06	2.705593937653442e-06	1.3762307201246872e-06	9.306744914471109e-07	4.436237733250721e-07	9.260769279136241e-08
GTGATAAGTGTAAATATTTTTCTTAGCATGGAACGAAAAACAAGTTTGATAA	3.980115977388839e-07	8.006190920567186e-07	2.4462607477508675e-07	4.23900939921985e-07	2.1074553551390154e-07	4.419885921268745e-07	8.72772237953092e-08	4.816807520436406e-07	1.2408993219272823e-07	7.393729555414279e-08	0.0
TGGTCAAAACCGAAAGCGTTTTACGGCTGGCAAACGTTAACCAAGTTAAGTG	1.6716487105101911e-06	1.4678016687663737e-06	2.038550623125723e-06	1.574489205422534e-06	1.264473213083409e-06	1.178636245673969e-06	1.745544475906184e-07	1.3762307201246872e-06	4.963597287720125e-07	1.4787459110871635e-07	9.260769279136241e-08
CCCTGAAGCTTTAAATTCTTTAAGTCCTGGCAAACGTTAACCAAGTTAAGTG	0.0	6.671825767143209e-07	5.707941744740332e-07	1.090030988370158e-06	3.5124255918945033e-07	8.83977184253749e-07	1.1346039093390196e-06	4.816807520436406e-07	3.102248304823703e-07	7.393729555414279e-08	0.0
GAGTAAACGCTCAAAAATATTATACTTACCTAAATTTCAAACTTATTTGCCT	0.0	6.004643190431222e-07	1.0600463240242066e-06	0.0	2.8099404735225426e-07	0.0	0.0	2.0643460801870306e-07	0.0	0.0	0.0
TTTACAAATTAGAAAATCATTGATTCCGACAAATTAAAAAGCATGTTATGTG	2.865683503723285e-06	4.269968490968388e-06	4.4032693459398685e-06	4.23900939921985e-06	3.5124255918945034e-06	3.388579206308341e-06	2.3564850424767774e-06	2.546026832236395e-06	2.233618779473506e-06	4.436237733250721e-07	2.778230783745175e-07
AAATAAACTGGGAATTCAGTTAACACTACCTAAATTTCAAACTTATTTGCCT	0.0	2.0015477301476286e-07	0.0	1.2111455426309397e-07	7.024851183800573e-08	0.0	2.6183167138592757e-07	6.881153600623435e-08	0.0	0.0	0.0
TCGATAATGACAAATGCCATTCTCATTACCTAAATTTCAAACTTATTTGCCT	8.756255150264934e-07	1.334365153423976e-06	9.785042990991779e-07	1.2111455426309397e-07	4.917395828661558e-07	2.946590614179163e-07	1.745544475906184e-07	0.0	0.0	0.0	0.0
ATTACAACATCTAACGGTATTATGTTTACCTAAATTTCAAACTTATTTGCCT	6.368185563826887e-07	1.0674921227426801e-06	8.154202492491198e-07	9.68916434107064e-07	9.132306538939589e-07	5.156533574813536e-07	4.36386118976546e-07	1.1009845760997496e-06	2.4817986438545645e-07	0.0	0.0
GTCCCAACTGCTAATATTTTTCAATTCGACAAATTAAAAAGCATGTTATGTG	3.1840927819134435e-07	2.0015477301476286e-07	8.1542024924912e-08	2.4222910852618794e-07	0.0	7.366476535447908e-08	0.0	0.0	0.0	0.0	0.0
TTATAAATATTGAATCAACTTATTGACTGGCAAACGTTAACCAAGTTAAGTG	7.960231954789539e-07	4.003095460283593e-07	1.5492984735755496e-06	1.332260096898658e-06	9.83479165731155e-07	1.399630541738558e-06	8.72772237953092e-07	7.56926896068578e-07	1.2408993219272823e-07	4.436237733250721e-07	1.8521538558229452e-07
ACAGGAATCTGAAATTATATTACTATCGACAAATTAAAAAGCATGTTATGTG	0.0	6.004643190431222e-07	2.201634672975781e-06	1.090030988370158e-06	4.214910710278031e-07	2.2099429606343725e-07	8.72772237953092e-08	5.504922880498748e-07	4.963597287720125e-07	0.0	0.0
GATTCAATTTCTAAGCCGCTTTCGCGTACCTAAATTTCAAACTTATTTGCCT	8.756255150264934e-07	6.004643190431222e-07	6.523361993990621e-07	8.47801879842814e-07	1.264473213083409e-06	1.399630541738558e-06	1.2218811331297565e-06	1.1009845760997496e-06	1.861348982896421e-07	0.0	9.260769279136241e-08
CTGTCAATAGGCAATACATTTCCTTCACCCTAACACGAAACTGCGTTCGGAC	0.0	0.0	0.0	0.0	2.1074553551390154e-07	0.0	0.0	0.0	0.0	0.0	0.0
TTCGAAAAATACAACATTGTTGAGCTCGACAAATTAAAAAGCATGTTATGTG	2.3880695864380474e-07	0.0	0.0	0.0	0.0	0.0	0.0	0.0	0.0	0.0	0.0
GAGATAACTATGAATACTCTTCCCGGCTGGCAAACGTTAACCAAGTTAAGTG	0.0	2.0015477301476286e-07	4.892521495490043e-07	9.08359156974361e-07	8.429821420556062e-07	8.103124188992698e-07	1.0473266855437103e-06	8.257384320748122e-07	3.722697965792842e-07	1.4787459110871635e-07	0.0
GAAATAAATTAGAAACCAATTATTTCCGACAAATTAAAAAGCATGTTATGTG	1.5920463909626516e-06	2.134984245490026e-06	3.2616809970011567e-06	1.937832868214128e-06	2.599194938008641e-06	2.1362781952833486e-06	1.2218811331297565e-06	1.7202884001615827e-06	8.686295253512965e-07	1.4787459110871635e-07	1.8521538558229452e-07
ATAAGAAGATTTAAGACGATTAGAGCTACCTAAATTTCAAACTTATTTGCCT	0.0	0.0	0.0	0.0	2.8099404735225426e-07	7.366476535447908e-08	0.0	4.816807520436406e-07	0.0	0.0	0.0
CCGAAAACACACAATATCTTTCCGCGCGACAAATTAAAAAGCATGTTATGTG	9.55227834575219e-07	8.006190920567186e-07	8.154202492491198e-07	9.08359156974361e-07	8.429821420556062e-07	6.629828881903117e-07	7.854950141577828e-07	1.3762307201246872e-06	4.3431476267509854e-07	0.0	9.260769279136241e-08
GTCAGAACTTTGAATACAATTGTGTCTACCTAAATTTCAAACTTATTTGCCT	8.756255150264934e-07	4.003095460283593e-07	9.785042990991779e-07	6.05572771316626e-07	1.4752187485973108e-06	1.1049714803183382e-06	5.236633427718551e-07	8.257384320748122e-07	1.861348982896421e-07	7.393729555414279e-08	2.778230783745175e-07
TCTCAAATGTCTAAAAAACTTTACCCATCACAAGATTTAAATTTATTACGAC	1.6716487105101911e-06	1.334365153423976e-06	1.0600463240242066e-06	3.0278638565773494e-07	4.917395828661558e-07	7.366476535447908e-08	8.72772237953092e-08	6.881153600623435e-08	6.204496609647407e-08	7.393729555414279e-08	0.0
TATTTAATCGAGAATCAGGTTGAGGAAACAAAACATAAAACACAGTTACCAA	5.174150770613793e-06	2.802166822202014e-06	6.931072118615765e-06	8.054117858508466e-06	7.235596719314475e-06	5.009204044111488e-06	4.625692861147958e-06	6.812342064622925e-06	4.715417423328071e-06	5.914983644337885e-07	1.1112923134916156e-06
AGACCAAAATCGAATGAACTTCTTGAATCACAAGATTTAAATTTATTACGAC	6.368185563826887e-07	6.004643190431222e-07	4.0771012462397536e-07	0.0	0.0	0.0	0.0	0.0	0.0	0.0	0.0
TACTGAAAAGAGAATAGCCTTACTTACGACAAATTAAAAAGCATGTTATGTG	1.8308533496052705e-06	1.8681112147935665e-06	2.935512897301041e-06	4.057337567824053e-06	3.231431544550346e-06	2.799261083477116e-06	3.3165345042240357e-06	4.26631523238653e-06	2.0474838811849634e-06	7.393729555414279e-08	2.778230783745175e-07
TTGAGAACGGGTAAAAGGTTTGCGATCATGGAACGAAAAACAAGTTTGATAA	1.1144324736702983e-06	4.670278036995581e-07	6.523361993990621e-07	4.23900939921985e-07	1.1239761894078604e-06	5.156533574813536e-07	8.72772237953092e-07	4.816807520436406e-07	2.4817986438545645e-07	1.4787459110871635e-07	9.260769279136241e-08
ACTCAAAACCTTAATGGGTTTTAAGCTACCTAAATTTCAAACTTATTTGCCT	0.0	0.0	0.0	0.0	0.0	0.0	0.0	2.0643460801870306e-07	6.204496609647407e-08	0.0	0.0
ATCATAACCGACAACCTGGTTGTAATATCACAAGATTTAAATTTATTACGAC	0.0	2.668730306859617e-07	2.4462607477508675e-07	1.2111455426309397e-07	0.0	0.0	0.0	0.0	0.0	0.0	0.0
CATTCAATCGGAAACAAATTTCTTTTCGACAAATTAAAAAGCATGTTATGTG	0.0	2.0015477301476286e-07	0.0	1.8167183139464097e-07	1.404970236755488e-07	2.946590614179163e-07	0.0	0.0	0.0	0.0	0.0
CATATTACCCTTAAAGTGTGTTGAAGCGACAAATTAAAAAGCATGTTATGTG	0.0	2.0015477301476286e-07	8.1542024924912e-08	0.0	7.024851183800573e-08	7.366476535447908e-08	0.0	0.0	0.0	0.0	0.0
TCTAAAAACATTAAATTAATTTGGCATACCTAAATTTCAAACTTATTTGCCT	3.980115977388839e-07	9.340556073991162e-07	1.0600463240242066e-06	3.63343662790438e-07	0.0	7.366476535447908e-08	0.0	6.881153600623435e-08	0.0	0.0	0.0
GGTGGAATTTATAACACTGTTGAATTCGACAAATTAAAAAGCATGTTATGTG	2.308467266890508e-06	2.0015477301476285e-06	9.785042990991779e-07	1.332260096898658e-06	2.73969196168072e-06	2.2099429606343724e-06	2.269207818682611e-06	1.1697961121117079e-06	8.686295253512965e-07	7.393729555414279e-08	1.8521538558229452e-07
AGCCAAATTGGGAAAGGGGTTGGGGGCGACAAATTAAAAAGCATGTTATGTG	2.3880695864380474e-07	0.0	0.0	1.8167183139464097e-07	7.024851183800573e-08	0.0	0.0	6.881153600623435e-08	0.0	0.0	0.0
ATATCAAGAATAAATTGGCTTAGGGCCGACAAATTAAAAAGCATGTTATGTG	7.323413398409222e-06	4.870432810009177e-06	4.566353395789927e-06	3.693993905032459e-06	4.636401781305834e-06	7.071817474032295e-06	3.6656433994007e-06	3.991069088361593e-06	1.6131691185043677e-06	1.4787459110871635e-07	3.704307711656647e-07
AGCAAAATCGGTAAAAATTTTGAATGTACCTAAATTTCAAACTTATTTGCCT	3.980115977388839e-07	6.004643190431222e-07	1.6308404985005786e-07	4.84458217053532e-07	2.1074553551390154e-07	1.0313067149638589e-06	9.600494617484013e-07	1.1697961121117079e-06	2.357708711669533e-06	5.914983644337885e-07	7.408615423313294e-07
GACACAATCCCGAAGCCCATTGTTACCGACAAATTAAAAAGCATGTTATGTG	3.82091133829376e-06	6.004643190431221e-06	3.3432230219261856e-06	4.17845212208021e-06	5.057892852333636e-06	3.241249675594776e-06	4.538415637353792e-06	3.5093883363236757e-06	1.675214084607878e-06	3.6968647777071396e-07	1.018684620705847e-06
CACATAAGCAGAAATAATCTTTTCGACGACAAATTAAAAAGCATGTTATGTG	2.3880695864380474e-07	1.334365153423976e-07	0.0	0.0	0.0	0.0	0.0	0.0	0.0	0.0	0.0
ATTATAAAAGAGAACCAATTTTTGTCATCACAAGATTTAAATTTATTACGAC	3.1840927819134435e-07	2.668730306859617e-07	0.0	0.0	0.0	0.0	0.0	0.0	0.0	0.0	0.0
GTCGAAATTGAGAATAAGGTTTGGAGTACCTAAATTTCAAACTTATTTGCCT	0.0	0.0	7.33878224324091e-07	0.0	0.0	0.0	0.0	0.0	0.0	0.0	0.0
GAATTAAAGTCTAAGAGTGTTACAATCGACAAATTAAAAAGCATGTTATGTG	1.0985120097607903e-05	9.740865620018354e-06	1.0600463240242068e-05	1.2050898149158197e-05	1.5103430045182222e-05	1.3038663467730126e-05	1.0909652974407936e-05	1.1697961121117077e-05	7.135171101101114e-06	1.1829967288654232e-06	2.2225846269939885e-06
CGCTTAATGGGCAAGACCCTTGCAAGCATGGAACGAAAAACAAGTTTGATAA	1.8308533496052705e-06	1.0674921227426801e-06	1.0600463240242066e-06	4.23900939921985e-07	1.334721724925232e-06	1.3259657763760162e-06	4.36386118976546e-07	3.440576800311718e-07	3.722697965792842e-07	0.0	0.0
CGCTCAAACGTTAACCCCTTTAATTTTACCTAAATTTCAAACTTATTTGCCT	0.0	0.0	0.0	2.4222910852618794e-07	2.8099404735225426e-07	0.0	0.0	6.881153600623435e-08	0.0	0.0	0.0
AGCGCAAAGCGCAAAAATGTTGTGTTCATGGAACGAAAAACAAGTTTGATAA	0.0	4.670278036995581e-07	1.6308404985005786e-07	9.08359156974361e-07	1.404970236755488e-07	2.2099429606343725e-07	6.982177903624736e-07	6.193038240561092e-07	1.2408993219272823e-07	0.0	0.0
GTGAGAACACGGAGCGCTATTTAGTCCTGGCAAACGTTAACCAAGTTAAGTG	0.0	0.0	0.0	0.0	0.0	0.0	0.0	0.0	0.0	2.957491822163558e-07	1.8521538558229452e-07
TCAACAAAAGCTAATACGATTCGTGTCATGGAACGAAAAACAAGTTTGATAA	0.0	2.0015477301476286e-07	0.0	0.0	7.024851183800573e-08	0.0	8.72772237953092e-08	1.376230720124687e-07	0.0	0.0	0.0
TAATGAAATCTGAAGTTTATTAACTCCTGGCAAACGTTAACCAAGTTAAGTG	1.2736371127606338e-06	1.6679564417799702e-06	2.446260747750868e-06	2.119504699609925e-06	2.177703866980838e-06	2.799261083477116e-06	2.0073761472886824e-06	3.027707584274312e-06	1.364989254123309e-06	3.6968647777071396e-07	0.0
GCCAAAATTTGGAAGTTAATTGTGACCGACAAATTAAAAAGCATGTTATGTG	4.776139172876095e-07	6.671825767143209e-08	0.0	0.0	0.0	0.0	0.0	0.0	0.0	0.0	0.0
TATGAACGACTTATCTTCATAACTTCACCCTAACACGAAACTGCGTTCGGAC	0.0	0.0	0.0	0.0	0.0	0.0	0.0	2.0643460801870306e-07	0.0	0.0	0.0
TACTAAAAACATAAAGAATTTAGACTCGACAAATTAAAAAGCATGTTATGTG	2.3880695864380474e-07	2.668730306859617e-07	4.892521495490043e-07	1.2111455426309397e-07	7.024851183800573e-08	0.0	0.0	1.376230720124687e-07	1.2408993219272823e-07	0.0	0.0
GCTCTAATGATCAATATTTTTACCATCATGGAACGAAAAACAAGTTTGATAA	0.0	0.0	4.0771012462397536e-07	7.87244602711267e-07	1.1239761894078604e-06	8.83977184253749e-07	3.491088951812368e-07	4.128692160374061e-07	9.92719457544025e-07	2.218118866619976e-07	1.8521538558229452e-07
AGGTCAATGTTGAACCGAATTTGGCTCATGGAACGAAAAACAAGTTTGATAA	5.572162368351491e-07	5.337460613707569e-07	7.33878224324091e-07	4.23900939921985e-07	1.5454672604391337e-06	5.893181228358326e-07	6.109405665671643e-07	1.376230720124687e-07	0.0	0.0	9.260769279136241e-08
GTCTTAAAGCCAAAATTTTTTCATGGATCACAAGATTTAAATTTATTACGAC	4.776139172876095e-07	9.340556073991162e-07	3.261680997001157e-07	4.84458217053532e-07	1.404970236755488e-07	2.2099429606343725e-07	0.0	0.0	0.0	0.0	0.0
GCACGAACGCTGAAGAATGTTATTGTCGACAAATTAAAAAGCATGTTATGTG	4.776139172876095e-07	3.3359128835716047e-07	8.1542024924912e-08	2.4222910852618794e-07	4.214910710278031e-07	0.0	8.72772237953092e-07	6.881153600623436e-07	2.4817986438545645e-07	0.0	1.8521538558229452e-07
CAAACAATTTTCAACATCCTTGACTCCATGGAACGAAAAACAAGTTTGATAA	1.1144324736702983e-06	8.673373497279175e-07	1.1415883489492356e-06	9.68916434107064e-07	1.4752187485973108e-06	1.7679543685051943e-06	1.0473266855437103e-06	1.3074191841241766e-06	1.3029442880307928e-06	7.393729555414279e-08	2.778230783745175e-07
ATAAAAAAATTGAACTGTGTTGTGAACGACAAATTAAAAAGCATGTTATGTG	2.1492626277954287e-06	1.334365153423976e-06	1.5492984735755496e-06	7.2668732557972e-07	1.0537276775695076e-06	1.178636245673969e-06	3.491088951812368e-07	5.504922880498748e-07	4.963597287720125e-07	1.4787459110871635e-07	1.8521538558229452e-07
AAGACAATTGGGAAACACGTTTGACTCTGGCAAACGTTAACCAAGTTAAGTG	0.0	0.0	0.0	0.0	2.1074553551390154e-07	7.366476535447908e-08	0.0	0.0	1.861348982896421e-07	0.0	0.0
AACACAATAGGCAAGTTAATTTGTGCTACCTAAATTTCAAACTTATTTGCCT	3.1840927819134435e-07	1.334365153423976e-07	8.1542024924912e-08	0.0	4.214910710278031e-07	0.0	0.0	0.0	0.0	0.0	0.0
TTAGCAAGGTATAAAGCTTTTGGCAACATGGAACGAAAAACAAGTTTGATAA	1.5124440714151118e-06	6.671825767143209e-07	1.4677564486505206e-06	2.3617338081338007e-06	1.334721724925232e-06	1.178636245673969e-06	1.0473266855437103e-06	1.3762307201246872e-06	9.92719457544025e-07	0.0	0.0
CCGCAAATGACTAATTCCTTTTTGCTGCATAAAGAAAAAAGAAAGTTTGTTT	0.0	0.0	0.0	0.0	0.0	0.0	0.0	0.0	0.0	0.0	1.8521538558229452e-07
CGATAAACGGGGAAGGAATTTAGATGCATGGAACGAAAAACAAGTTTGATAA	9.55227834575219e-07	7.339008343855198e-07	4.892521495490043e-07	1.4533746511548156e-06	7.024851183800574e-07	1.2523010110249926e-06	7.854950141577828e-07	4.816807520436406e-07	4.3431476267509854e-07	1.4787459110871635e-07	9.260769279136241e-08
TGGCAAACCCAAAATCATCTTTGGCCCATGGAACGAAAAACAAGTTTGATAA	1.0348301541227585e-06	4.003095460283593e-07	4.0771012462397536e-07	6.66130048448173e-07	6.322366065417045e-07	7.366476535447909e-07	3.491088951812368e-07	4.816807520436406e-07	1.2408993219272823e-07	0.0	0.0
GTATTAATTATGAACTGCATTAGTAGATCACAAGATTTAAATTTATTACGAC	7.164208759314142e-07	1.2676468957527771e-06	3.261680997001157e-07	1.2111455426309397e-07	0.0	7.366476535447908e-08	8.72772237953092e-08	0.0	0.0	0.0	0.0
TGTAGAAGTTAGAAGTTGATTTCCATCGACAAATTAAAAAGCATGTTATGTG	3.7413090187462207e-06	3.8029406872699963e-06	3.832475171464667e-06	4.360123953476007e-06	3.652922615578149e-06	4.714544982684357e-06	4.8002473087362905e-06	6.055415168548624e-06	2.667933542154102e-06	2.218118866619976e-07	1.8521538558229452e-07
CCCTGAAACTCGAACCACGTTCTTGGCATGGAACGAAAAACAAGTTTGATAA	1.1144324736702983e-06	1.4678016687663737e-06	1.223130373875434e-06	1.029473711238611e-06	1.6157157722693894e-06	1.1049714803183382e-06	2.0073761472886824e-06	2.6836499042488636e-06	7.445395931574688e-07	2.218118866619976e-07	3.704307711656647e-07
TATCAAACTGACAAACCTATTACGATCGACAAATTAAAAAGCATGTTATGTG	7.164208759314142e-07	1.1342103804138792e-06	2.4462607477508675e-07	7.2668732557972e-07	7.024851183800574e-07	8.103124188992698e-07	9.600494617484013e-07	3.440576800311718e-07	1.861348982896421e-07	0.0	9.260769279136241e-08
ACGATAATCGGCAAGTTCTTTATTCACGACAAATTAAAAAGCATGTTATGTG	7.960231954789539e-07	1.0674921227426801e-06	9.785042990991779e-07	2.4222910852618794e-07	1.264473213083409e-06	1.7679543685051943e-06	1.0473266855437103e-06	1.0321730400935155e-06	1.6131691185043677e-06	2.957491822163558e-07	2.778230783745175e-07
GTTTAAATACTAAAACCGTTTGTATCCGACAAATTAAAAAGCATGTTATGTG	7.164208759314142e-07	5.337460613707569e-07	3.261680997001157e-07	1.8167183139464097e-07	0.0	5.893181228358326e-07	6.109405665671643e-07	4.128692160374061e-07	1.861348982896421e-07	0.0	0.0
TTATAAATCTGGAAGAATTTTCGTGGTACCTAAATTTCAAACTTATTTGCCT	0.0	3.3359128835716047e-07	9.785042990991779e-07	4.23900939921985e-07	1.404970236755488e-07	7.366476535447909e-07	3.491088951812368e-07	3.440576800311718e-07	3.102248304823703e-07	0.0	0.0
AGTCGAATGAACAATCGTATTGATACTACCTAAATTTCAAACTTATTTGCCT	7.960231954789539e-07	2.0015477301476286e-07	0.0	0.0	0.0	0.0	0.0	0.0	0.0	0.0	0.0
CTAACAAATATTAACGTCCTTATATGTACCTAAATTTCAAACTTATTTGCCT	2.3880695864380474e-07	0.0	0.0	0.0	0.0	0.0	0.0	0.0	0.0	0.0	0.0
CGTCAAAACCGGAACCGGGTTTAAGCTACCTAAATTTCAAACTTATTTGCCT	0.0	5.337460613707569e-07	1.3046723988004629e-06	5.45015494185079e-07	4.917395828661558e-07	6.629828881903117e-07	2.6183167138592757e-07	7.56926896068578e-07	3.102248304823703e-07	0.0	0.0
ACCTAAAGATGAAATTGGCTTGTCGAACCCTAACACGAAACTGCGTTCGGAC	1.5124440714151118e-06	1.2676468957527771e-06	1.5492984735755496e-06	1.4533746511548156e-06	2.107455355139015e-06	1.7679543685051943e-06	7.854950141577828e-07	1.2386076481122184e-06	6.204496609647406e-07	7.393729555414279e-08	0.0
AACATAAGGAGGAATTGACTTGGGCGCGACAAATTAAAAAGCATGTTATGTG	1.1144324736702983e-06	2.201702503161225e-06	1.5492984735755496e-06	1.756161036818331e-06	9.132306538939589e-07	9.576419496093798e-07	1.0473266855437103e-06	1.7202884001615827e-06	4.3431476267509854e-07	7.393729555414279e-08	0.0
CTATAAATATCGAACGTGATTGGTTCCTGGCAAACGTTAACCAAGTTAAGTG	2.3880695864380474e-07	6.671825767143209e-08	0.0	6.055727713166259e-08	0.0	0.0	0.0	0.0	0.0	0.0	0.0
ACTACAAATTCTAAGGTCATTCTCCATACCTAAATTTCAAACTTATTTGCCT	9.55227834575219e-07	1.8013929571223677e-06	1.0600463240242066e-06	1.6350464825506126e-06	4.214910710278031e-07	7.366476535447909e-07	4.36386118976546e-07	5.504922880498748e-07	1.1168093897312557e-06	0.0	0.0
AATAAAATGCCCAATCGTTTTCTAACCGACAAATTAAAAAGCATGTTATGTG	1.0348301541227585e-06	8.006190920567186e-07	6.523361993990621e-07	1.332260096898658e-06	5.619880947033518e-07	1.399630541738558e-06	6.982177903624736e-07	1.4450422561366454e-06	6.204496609647407e-08	1.4787459110871635e-07	2.778230783745175e-07
AGCTAAACTGGGAAACCAATTAACAACGACAAATTAAAAAGCATGTTATGTG	1.3532394323200329e-06	1.6012381841087714e-06	2.038550623125723e-06	1.6350464825506126e-06	1.6859642841112123e-06	2.1362781952833486e-06	2.0946533710828487e-06	1.8579114721740514e-06	1.0547644236398392e-06	1.4787459110871635e-07	9.260769279136241e-08
TTTACAACACGGAACGGTTTTTAGTCCTGGCAAACGTTAACCAAGTTAAGTG	0.0	0.0	0.0	0.0	0.0	0.0	0.0	0.0	0.0	2.218118866619976e-07	1.8521538558229452e-07
TTGTGAAATGTCAAGGGGCTTCTATTCTGGCAAACGTTAACCAAGTTAAGTG	2.3880695864380474e-07	1.0674921227426801e-06	1.0600463240242066e-06	1.9983901453422067e-06	9.132306538939589e-07	1.178636245673969e-06	3.491088951812368e-07	9.63361504087281e-07	5.584046948678268e-07	1.4787459110871635e-07	0.0
CGGTTAATGGAAAACGATTTTCGTCACATGGAACGAAAAACAAGTTTGATAA	1.6716487105101911e-06	6.004643190431222e-07	8.969622741741488e-07	1.2111455426309398e-06	1.334721724925232e-06	2.2099429606343724e-06	2.181930594877015e-06	1.926723008174562e-06	3.722697965792842e-07	1.4787459110871635e-07	9.260769279136241e-08
TATTTAATTGGCACTCAGTTGTTTTACTGGCAAACGTTAACCAAGTTAAGTG	0.0	0.0	0.0	0.0	0.0	0.0	0.0	0.0	1.861348982896421e-07	0.0	9.260769279136241e-08
TATCCAAATTCCAAAGATATTGAAAGCGACAAATTAAAAAGCATGTTATGTG	2.3880695864380474e-07	1.334365153423976e-07	0.0	6.055727713166259e-08	7.024851183800573e-08	0.0	0.0	0.0	0.0	0.0	0.0
ACGTAAATTCTAAACTCTATTTGGTTCGACAAATTAAAAAGCATGTTATGTG	1.0348301541227585e-06	6.004643190431222e-07	1.1415883489492356e-06	4.23900939921985e-07	4.917395828661558e-07	5.893181228358326e-07	8.72772237953092e-07	4.816807520436406e-07	6.204496609647407e-08	2.218118866619976e-07	0.0
GATCCAACGAGGAAGTTATTTTTTGGCGACAAATTAAAAAGCATGTTATGTG	2.1492626277954287e-06	1.334365153423976e-06	3.01705492222607e-06	9.68916434107064e-07	1.8264613077832907e-06	2.2836077259853958e-06	2.0946533710828487e-06	1.99553454418652e-06	1.427034220215825e-06	5.914983644337885e-07	1.8521538558229452e-07
CCTTGAACTTTTAAAGGACTTAGACACTGGCAAACGTTAACCAAGTTAAGTG	6.368185563826887e-07	8.006190920567186e-07	7.33878224324091e-07	9.68916434107064e-07	4.214910710278031e-07	2.2099429606343725e-07	8.72772237953092e-08	4.128692160374061e-07	6.204496609647407e-08	0.0	9.260769279136241e-08
TAGGCAACTTCTAAGATCTTTTGATCCATGGAACGAAAAACAAGTTTGATAA	2.706478864628206e-06	3.0690398528868095e-06	1.957008598200694e-06	1.9983901453422067e-06	3.161183032708523e-06	2.5782667874125265e-06	2.4437622662709437e-06	2.408403760223926e-06	9.306744914471109e-07	2.957491822163558e-07	2.778230783745175e-07
ACGCTAACTGGTAAAGGTATTCTTTTCATGGAACGAAAAACAAGTTTGATAA	1.5920463909626516e-06	2.0015477301476285e-06	1.957008598200694e-06	1.3928173740267368e-06	3.231431544550346e-06	3.314914440957318e-06	3.0547028328301065e-06	2.546026832236395e-06	2.481798643854565e-06	2.957491822163558e-07	0.0
CTTAGAAAATGAAATTCACTTCAATCCGACAAATTAAAAAGCATGTTATGTG	2.3880695864380474e-07	2.668730306859617e-07	3.261680997001157e-07	1.8167183139464097e-07	1.404970236755488e-07	5.156533574813536e-07	0.0	2.752461440249374e-07	1.861348982896421e-07	0.0	0.0
CCGATAATAAGCAAATCATTTACGTTTGGCAAACGTACAATTCTATTTGCTT	0.0	0.0	3.261680997001157e-07	2.4222910852618794e-07	0.0	2.2099429606343725e-07	2.6183167138592757e-07	2.0643460801870306e-07	3.102248304823703e-07	0.0	0.0
AGCGGAACTCCGAAGGTCATTCGGATTACATAACAAAAAAATCGATTGACAC	0.0	0.0	0.0	0.0	0.0	0.0	0.0	0.0	0.0	0.0	1.8521538558229452e-07
AAAGCAACTAGGAAGAGAGTTGATTGCGACAAATTAAAAAGCATGTTATGTG	2.9452858232708247e-06	3.0690398528868095e-06	2.2831766979008095e-06	2.543405639529598e-06	4.285159222119853e-06	2.9465906141791635e-06	4.8875245325418875e-06	3.1653306562867806e-06	1.923393948988937e-06	2.218118866619976e-07	4.63038463956812e-07
TTTGAAAGGATAAATGGGTTTAGCATTACCTAAATTTCAAACTTATTTGCCT	0.0	2.668730306859617e-07	1.6308404985005786e-07	1.2111455426309397e-07	0.0	0.0	0.0	0.0	0.0	0.0	0.0
ACCCTAATAGTCAAGTTTGTTATGAACTGGCAAACGTTAACCAAGTTAAGTG	1.4328417518675724e-06	1.2009286380815785e-06	5.707941744740332e-07	7.2668732557972e-07	2.318200890652917e-06	2.504602022049985e-06	2.4437622662709437e-06	1.7890999361620932e-06	1.6131691185043677e-06	2.957491822163558e-07	1.1112923134916156e-06
TCGGGAAGTAATAATGCAGTTAGGAATGCTTAATTATCAACACTATTGACAA	1.1144324736702983e-06	0.0	0.0	0.0	0.0	0.0	0.0	0.0	0.0	0.0	0.0
TCGTGAATACTGAATGCGCTTTTGGACATGGAACGAAAAACAAGTTTGATAA	8.756255150264934e-07	1.1342103804138792e-06	4.0771012462397536e-07	8.47801879842814e-07	1.6859642841112123e-06	1.0313067149638589e-06	1.745544475906184e-06	1.6514768641496245e-06	1.427034220215825e-06	0.0	0.0
AATTAAAATATTAATATAATTTGGTACATGGAACGAAAAACAAGTTTGATAA	0.0	0.0	2.4462607477508675e-07	1.8167183139464097e-07	0.0	0.0	0.0	0.0	0.0	0.0	0.0
CGCGCAACGTACAAACCTATTTAGGTCTGGCAAACGTTAACCAAGTTAAGTG	7.960231954789539e-07	3.3359128835716047e-07	1.6308404985005786e-07	4.23900939921985e-07	2.8099404735225426e-07	2.2099429606343725e-07	0.0	4.128692160374061e-07	5.584046948678268e-07	0.0	1.8521538558229452e-07
ATCATAAACTTTAATCTTTTTGTATACTGGCAAACGTTAACCAAGTTAAGTG	4.776139172876095e-07	9.340556073991162e-07	9.785042990991779e-07	4.84458217053532e-07	3.5124255918945033e-07	5.156533574813536e-07	2.6183167138592757e-07	2.752461440249374e-07	1.2408993219272823e-07	0.0	0.0
TCTGCAATTGTGAAGGGGTTTTCATTAATTAAATATGTAATAGACTTCTCGT	0.0	3.3359128835716047e-07	2.201634672975781e-06	1.574489205422534e-06	2.1074553551390154e-07	8.83977184253749e-07	8.72772237953092e-08	5.504922880498748e-07	4.963597287720125e-07	7.393729555414279e-08	0.0
GATACAACCTCCAAGCTTGTTGGCAGCATGGAACGAAAAACAAGTTTGATAA	1.1144324736702983e-06	7.339008343855198e-07	9.785042990991779e-07	9.08359156974361e-07	7.024851183800574e-07	8.83977184253749e-07	8.72772237953092e-07	1.582665328149114e-06	3.722697965792842e-07	0.0	2.778230783745175e-07
GAACTAAAAGACAAACGATTTCTCGGTCAAAAAAACACAATTTCGTTGGGTA	0.0	0.0	0.0	0.0	0.0	0.0	0.0	0.0	0.0	0.0	1.8521538558229452e-07
CAGGAAACGCCGAATAATGTTGAGTTCGACAAATTAAAAAGCATGTTATGTG	9.55227834575219e-07	1.0007738650714813e-06	5.707941744740332e-07	7.87244602711267e-07	8.429821420556062e-07	8.103124188992698e-07	2.6183167138592757e-07	5.504922880498748e-07	3.102248304823703e-07	7.393729555414279e-08	0.0
TTGCCAAGTAGCAACTAAGTTATAAACGACAAATTAAAAAGCATGTTATGTG	0.0	0.0	0.0	0.0	0.0	2.2099429606343725e-07	3.491088951812368e-07	3.440576800311718e-07	1.2408993219272823e-07	7.393729555414279e-08	0.0
CGACTAACACAAAAGGATCTTTAGTTCGACAAATTAAAAAGCATGTTATGTG	3.1840927819134435e-07	4.670278036995581e-07	1.6308404985005786e-07	1.2111455426309397e-07	7.024851183800573e-08	1.4732953070895816e-07	0.0	0.0	0.0	0.0	0.0
TATGTAAAACACAAAAAAATTTCGGACGACAAATTAAAAAGCATGTTATGTG	1.8308533496052705e-06	2.134984245490026e-06	1.7123825234256073e-06	2.0589474224818463e-06	1.8967098196251138e-06	1.0313067149638589e-06	8.72772237953092e-07	4.816807520436406e-07	3.722697965792842e-07	2.957491822163558e-07	9.260769279136241e-08
TATCTAACGGTGAATACTGTTATGTGCGACAAATTAAAAAGCATGTTATGTG	4.059718296948239e-06	3.7362224295987975e-06	2.446260747750868e-06	3.754551182160538e-06	5.409135411519617e-06	4.051562094502109e-06	4.276583965971294e-06	4.541561376411468e-06	2.9781583726276767e-06	7.393729555414279e-08	6.482538495401822e-07
TAGTGAAGGGCAAATGATATTGCACAATCACAAGATTTAAATTTATTACGAC	4.378127575138397e-06	2.401857276174821e-06	1.0600463240242066e-06	1.2111455426309398e-06	7.727336302172533e-07	1.5469600724406051e-06	6.109405665671643e-07	5.504922880498748e-07	0.0	0.0	0.0
TTCAAAAGAGTTATTAACTTTCAGAACTGGCAAACGTTAACCAAGTTAAGTG	0.0	2.0015477301476286e-07	8.1542024924912e-08	1.2111455426309397e-07	8.429821420556062e-07	1.4732953070895816e-07	1.745544475906184e-07	1.376230720124687e-07	1.861348982896421e-07	0.0	0.0
CCAATAATCCTAAAACCGTTTATATACGACAAATTAAAAAGCATGTTATGTG	0.0	0.0	0.0	0.0	4.214910710278031e-07	1.4732953070895816e-07	8.72772237953092e-08	6.881153600623435e-08	6.204496609647407e-08	0.0	0.0
ATTTAAATATTGAACTACATTGTAAGTACATAACAAAAAAATCGATTGACAC	0.0	0.0	0.0	0.0	0.0	0.0	0.0	0.0	0.0	1.109059433309988e-06	1.2039000062924445e-06
CGTTAAATAGGCAACTATCTTTATCTTACATAACAAAAAAATCGATTGACAC	0.0	0.0	0.0	0.0	0.0	0.0	0.0	0.0	0.0	0.0	1.8521538558229452e-07
TTATAAATAGTCAATCAGTTTTTTTACTGGCAAACGTTAACCAAGTTAAGTG	0.0	0.0	0.0	0.0	0.0	0.0	0.0	2.0643460801870306e-07	6.204496609647407e-08	0.0	0.0
AGCTAAAATTGGAATCGGTTTTGTAGCGACAAATTAAAAAGCATGTTATGTG	1.6716487105101911e-06	3.335912883571605e-06	2.8539708723760122e-06	1.756161036818331e-06	1.8264613077832907e-06	1.1049714803183382e-06	1.1346039093390196e-06	6.881153600623436e-07	5.584046948678268e-07	1.4787459110871635e-07	0.0
AACAAAAGGGACAAGGAGTTTCGCCGCATGGAACGAAAAACAAGTTTGATAA	1.5920463909626516e-06	4.670278036995581e-07	4.892521495490043e-07	6.05572771316626e-07	4.917395828661558e-07	5.893181228358326e-07	3.491088951812368e-07	2.0643460801870306e-07	0.0	0.0	0.0
GCGCAAATAGCAAAGTTAGTTTGTACCGACAAATTAAAAAGCATGTTATGTG	3.0248881428183643e-06	2.935603337544412e-06	2.6908868225259547e-06	3.5728793507647407e-06	4.144662198436207e-06	3.830567798437519e-06	4.712970084942124e-06	3.853446016349124e-06	2.0474838811849634e-06	3.6968647777071396e-07	1.8521538558229452e-07
GGAAGAAGCGGGAAAGGGGTTTGTTACATGGAACGAAAAACAAGTTTGATAA	5.572162368351491e-07	5.337460613707569e-07	1.3046723988004629e-06	1.029473711238611e-06	4.214910710278031e-07	1.620624837803147e-06	1.745544475906184e-07	1.0321730400935155e-06	3.722697965792842e-07	0.0	9.260769279136241e-08
TTATAAAGCAGCAATTTATTTATGAAAACAAAACATAAAACACAGTTACCAA	0.0	0.0	0.0	0.0	2.1074553551390154e-07	0.0	8.72772237953092e-08	0.0	0.0	0.0	0.0
CTTACTAATTTATAACTAGATTTGAACGACAAATTAAAAAGCATGTTATGTG	0.0	0.0	2.4462607477508675e-07	6.055727713166259e-08	0.0	0.0	0.0	6.881153600623435e-08	0.0	0.0	0.0
CACGTAAGTTAGAACCAATTTTCCCACGACAAATTAAAAAGCATGTTATGTG	2.069660308247889e-06	4.269968490968388e-06	3.4247650468512146e-06	4.360123953476007e-06	5.6901294588753415e-06	3.0939201448927286e-06	2.0946533710828487e-06	4.128692160374062e-06	1.2408993219272826e-06	5.175610688794303e-07	3.704307711656647e-07
TATTAAAACGAGAAACTGGTTCGATCCGACAAATTAAAAAGCATGTTATGTG	1.5124440714151118e-06	1.334365153423976e-06	5.707941744740332e-07	1.574489205422534e-06	9.132306538939589e-07	8.83977184253749e-07	3.491088951812368e-07	6.193038240561092e-07	3.102248304823703e-07	0.0	0.0
AAGAGTACACGGAACGGTATTTAGTCCTGGCAAACGTTAACCAAGTTAAGTG	0.0	0.0	0.0	0.0	0.0	0.0	0.0	0.0	0.0	0.0	3.704307711656647e-07
TTGAGAACACGGTACGCTATTTATTCCTGGCAAACGTTAACCAAGTTAAGTG	0.0	0.0	0.0	0.0	0.0	0.0	0.0	0.0	0.0	4.436237733250721e-07	2.778230783745175e-07
CAACCAATATTGAATTCGCTTGGGAACTGGCAAACGTTAACCAAGTTAAGTG	6.368185563826887e-07	2.0015477301476286e-07	2.4462607477508675e-07	1.8167183139464097e-07	7.024851183800573e-08	2.946590614179163e-07	0.0	0.0	0.0	0.0	0.0
TTTGAAATTAAGAAAGATGTTTGTGACATGGAACGAAAAACAAGTTTGATAA	3.980115977388839e-07	2.0015477301476286e-07	0.0	0.0	4.214910710278031e-07	7.366476535447909e-07	8.72772237953092e-08	4.128692160374061e-07	1.2408993219272823e-07	1.4787459110871635e-07	2.778230783745175e-07
TGACAAAACATTAAAATAATTGTTATCATGGAACGAAAAACAAGTTTGATAA	0.0	2.0015477301476286e-07	2.4462607477508675e-07	6.055727713166259e-08	1.404970236755488e-07	3.6832382677239544e-07	0.0	2.0643460801870306e-07	1.2408993219272823e-07	0.0	0.0
TATTTAGGCCACAAATTAATTGTCTTCATGGAACGAAAAACAAGTTTGATAA	0.0	0.0	0.0	0.0	0.0	0.0	0.0	0.0	4.3431476267509854e-07	0.0	1.8521538558229452e-07
ATAACAATTTTCAATCGCGTTTCTGGTACCTAAATTTCAAACTTATTTGCCT	4.776139172876095e-07	4.003095460283593e-07	2.4462607477508675e-07	5.45015494185079e-07	8.429821420556062e-07	5.893181228358326e-07	8.72772237953092e-08	2.752461440249374e-07	0.0	0.0	0.0
TTCATAAAATTTAATCTTATTCAATGAATTAAATATGTAATAGACTTCTCGT	0.0	4.003095460283593e-07	1.223130373875434e-06	2.4222910852618794e-07	2.8099404735225426e-07	0.0	0.0	6.881153600623435e-08	0.0	0.0	0.0
TCGAAAAATGTGAAACTCATTGCATGTACCTAAATTTCAAACTTATTTGCCT	2.3880695864380474e-07	4.003095460283593e-07	4.0771012462397536e-07	1.8167183139464097e-07	2.1074553551390154e-07	7.366476535447908e-08	6.982177903624736e-07	8.257384320748122e-07	1.2408993219272823e-07	0.0	0.0
TAGAGAAGACGGAACCGTATTTAGTCCTGGCAAACGTTAACCAAGTTAAGTG	0.0	0.0	0.0	0.0	0.0	0.0	0.0	0.0	0.0	1.4787459110871634e-06	9.26076927913624e-07
CAGTCAAAGCTAAATTAAATTCTGTACGACAAATTAAAAAGCATGTTATGTG	0.0	2.0015477301476286e-07	8.154202492491198e-07	1.2111455426309397e-07	2.8099404735225426e-07	0.0	8.72772237953092e-08	2.0643460801870306e-07	0.0	0.0	0.0
ATGTAAAACAGGAAGAGTATTGGAGACGACAAATTAAAAAGCATGTTATGTG	2.3880695864380474e-07	0.0	0.0	0.0	0.0	0.0	0.0	0.0	0.0	0.0	0.0
ACGGAAATGGAGAAATCAATTTTGACCGACAAATTAAAAAGCATGTTATGTG	0.0	0.0	0.0	0.0	0.0	0.0	0.0	2.0643460801870306e-07	0.0	0.0	0.0
CATGCAATGTACAATCGATTTACATTCGACAAATTAAAAAGCATGTTATGTG	3.980115977388839e-07	6.004643190431222e-07	4.0771012462397536e-07	1.2111455426309397e-07	7.024851183800573e-08	9.576419496093798e-07	8.72772237953092e-08	3.440576800311718e-07	0.0	0.0	0.0
AGTATAATCCAAAACGGCTTTTATTTCTGGCAAACGTTAACCAAGTTAAGTG	3.1840927819134435e-07	6.671825767143209e-07	4.0771012462397536e-07	1.150588265501705e-06	7.727336302172533e-07	1.178636245673969e-06	1.745544475906184e-07	1.1009845760997496e-06	1.364989254123309e-06	1.4787459110871635e-07	2.778230783745175e-07
GGCATAACAGCTAAGAAATTTTTGCGCGACAAATTAAAAAGCATGTTATGTG	3.980115977388839e-07	4.003095460283593e-07	4.892521495490043e-07	1.2111455426309397e-07	1.404970236755488e-07	2.2099429606343725e-07	3.491088951812368e-07	4.816807520436406e-07	5.584046948678268e-07	0.0	0.0
GTTAGAATGGTCAATGCTCTTGGAATCTGGCAAACGTTAACCAAGTTAAGTG	1.8308533496052705e-06	4.003095460283593e-07	8.154202492491198e-07	1.5139319282944551e-06	2.0372068432971926e-06	1.3259657763760162e-06	1.3091583569239228e-06	8.945499680810466e-07	2.1095288472774795e-06	7.393729555414279e-08	1.8521538558229452e-07
TCAATAAACAAAAAAAAGTTTTTCAACATGGAACGAAAAACAAGTTTGATAA	7.164208759314142e-07	4.670278036995581e-07	7.33878224324091e-07	3.63343662790438e-07	4.917395828661558e-07	8.103124188992698e-07	3.491088951812368e-07	3.440576800311718e-07	0.0	7.393729555414279e-08	0.0
CCAGCAAGCAAGAAACTTTTTTTATGCTGGCAAACGTTAACCAAGTTAAGTG	8.756255150264934e-07	1.1342103804138792e-06	1.957008598200694e-06	1.029473711238611e-06	1.0537276775695076e-06	4.419885921268745e-07	6.109405665671643e-07	1.1009845760997496e-06	4.963597287720125e-07	0.0	1.8521538558229452e-07
AAGGGAATCCGGAAAATAGTTACAGGCAAGCAAAGAAGAAAGCCATTAACCG	5.572162368351491e-07	6.004643190431222e-07	7.33878224324091e-07	2.2406192538660823e-06	1.334721724925232e-06	8.103124188992698e-07	4.36386118976546e-07	8.945499680810466e-07	3.102248304823703e-07	0.0	0.0
TACTGAATCTCAAATGGTGTTGCTAGTACCTAAATTTCAAACTTATTTGCCT	2.069660308247889e-06	8.006190920567186e-07	4.892521495490043e-07	7.2668732557972e-07	1.6157157722693894e-06	7.366476535447909e-07	4.36386118976546e-07	3.440576800311718e-07	5.584046948678268e-07	1.4787459110871635e-07	0.0
GTAGAAACTCCAAATATTGTTGGTCATACCTAAATTTCAAACTTATTTGCCT	4.776139172876095e-07	6.671825767143209e-07	1.223130373875434e-06	1.8167183139464097e-07	2.8099404735225426e-07	1.1049714803183382e-06	3.491088951812368e-07	9.63361504087281e-07	4.963597287720125e-07	0.0	0.0
TCAGGAAAGCGGAATGTGTTTGGGCAATCACAAGATTTAAATTTATTACGAC	0.0	2.668730306859617e-07	8.1542024924912e-08	0.0	0.0	0.0	0.0	0.0	0.0	0.0	0.0
ATTCCAAACAAAAACGATTTTCAGATTACCTAAATTTCAAACTTATTTGCCT	0.0	0.0	0.0	0.0	0.0	2.946590614179163e-07	0.0	0.0	3.102248304823703e-07	7.393729555414279e-08	0.0
CGATTAACCTGTAAAGTTGTTTTCTCCTGGCAAACGTTAACCAAGTTAAGTG	0.0	0.0	0.0	0.0	0.0	0.0	0.0	2.752461440249374e-07	3.102248304823703e-07	2.218118866619976e-07	9.260769279136241e-08
ACAGGAAACTGCAAGATAATTATTGGCGACAAATTAAAAAGCATGTTATGTG	2.3880695864380474e-07	3.3359128835716047e-07	3.261680997001157e-07	1.150588265501705e-06	9.132306538939589e-07	1.399630541738558e-06	6.982177903624736e-07	8.945499680810466e-07	9.306744914471109e-07	7.393729555414279e-08	0.0
AATTCAATATGGAAGTTGATTGGATCCATGGAACGAAAAACAAGTTTGATAA	3.184092781913444e-06	2.0682659878188273e-06	1.3046723988004629e-06	2.1800619767380035e-06	2.318200890652917e-06	1.5469600724406051e-06	2.53103949006511e-06	2.064346080187031e-06	9.306744914471109e-07	2.957491822163558e-07	9.260769279136241e-08
TTGGCAACAGCGAAGCAATTTACATTCGACAAATTAAAAAGCATGTTATGTG	2.308467266890508e-06	1.5345199264375725e-06	1.3862144237254916e-06	1.5139319282944551e-06	7.727336302172533e-07	1.620624837803147e-06	2.9674256090359402e-06	2.2019691521994993e-06	1.427034220215825e-06	1.4787459110871635e-07	8.334692351224768e-07
ATTTTAATAGTCAAGTTCTTTTCTGATGGCAAACGTACAATTCTATTTGCTT	1.4328417518675724e-06	5.337460613707569e-07	4.0771012462397536e-07	1.2111455426309397e-07	1.404970236755488e-07	0.0	0.0	0.0	0.0	0.0	0.0
GTGTAAAAAGTTAAGATATTTAAATCACCCTAACACGAAACTGCGTTCGGAC	0.0	0.0	0.0	2.4222910852618794e-07	7.024851183800573e-08	0.0	0.0	0.0	6.204496609647407e-08	0.0	0.0
GAGCAAAAGTTAAATGCCCTTATTAGCGACAAATTAAAAAGCATGTTATGTG	1.5124440714151118e-06	4.003095460283593e-07	3.261680997001157e-07	1.2111455426309397e-07	4.917395828661558e-07	3.6832382677239544e-07	0.0	4.128692160374061e-07	6.204496609647407e-08	7.393729555414279e-08	9.260769279136241e-08
AGAACAAGTCTCAACGTATTTAATACATCACAAGATTTAAATTTATTACGAC	2.706478864628206e-06	1.734674699451169e-06	2.038550623125723e-06	7.87244602711267e-07	6.322366065417045e-07	7.366476535447908e-08	7.854950141577828e-07	2.752461440249374e-07	0.0	0.0	0.0
AACTGAAGTTATAACGGGATTGCCTATACATAACAAAAAAATCGATTGACAC	0.0	0.0	0.0	0.0	0.0	0.0	0.0	0.0	0.0	2.957491822163558e-07	3.704307711656647e-07
ATCCGAATATAGAAGAAATTTTGCACTGGCAAACGTACAATTCTATTTGCTT	2.7860811841757456e-06	4.13653197562599e-06	2.6093447976009258e-06	1.8772755910860489e-06	2.9504374971946216e-06	3.7569030330864955e-06	3.578366175606534e-06	3.1653306562867806e-06	1.985438915092447e-06	6.654356599870698e-07	1.8521538558229452e-07
GACTTAAAAGGTAATTTGTTTTCGGTCTGGCAAACGTTAACCAAGTTAAGTG	0.0	4.670278036995581e-07	5.707941744740332e-07	1.8167183139464097e-07	4.917395828661558e-07	5.156533574813536e-07	1.745544475906184e-07	2.752461440249374e-07	2.4817986438545645e-07	1.4787459110871635e-07	0.0
AAAAAAAGACCAAATGTAATTGGGAACTGGCAAACGTTAACCAAGTTAAGTG	2.1492626277954287e-06	9.340556073991162e-07	1.223130373875434e-06	1.029473711238611e-06	1.1942247012415864e-06	8.103124188992698e-07	8.72772237953092e-07	1.7202884001615827e-06	2.233618779473506e-06	2.218118866619976e-07	2.778230783745175e-07
GTAGGAATCTACAATTATCTTTTCGGCATGGAACGAAAAACAAGTTTGATAA	3.1044904623659043e-06	1.8681112147935665e-06	1.1415883489492356e-06	1.8167183139464098e-06	2.599194938008641e-06	1.7679543685051943e-06	1.3964355807295194e-06	1.513853792137156e-06	1.1168093897312557e-06	1.4787459110871635e-07	4.63038463956812e-07
CACACAAGGGGTAACTCGCTTGATGGCTGGCAAACGTTAACCAAGTTAAGTG	1.4328417518675724e-06	1.5345199264375725e-06	1.957008598200694e-06	1.332260096898658e-06	1.9669583314669368e-06	2.1362781952833486e-06	1.920098923494516e-06	1.6514768641496245e-06	1.364989254123309e-06	5.175610688794303e-07	5.556461567479593e-07
GCGACAAGCGGGAAGGCGGTTGGCGGCTGGCAAACGTTAACCAAGTTAAGTG	3.980115977388839e-07	0.0	5.707941744740332e-07	3.63343662790438e-07	4.214910710278031e-07	3.6832382677239544e-07	2.6183167138592757e-07	5.504922880498748e-07	1.861348982896421e-07	0.0	1.8521538558229452e-07
ATATAAACGTTTAAAGAATTTAATAGATCACAAGATTTAAATTTATTACGAC	2.3880695864380474e-07	7.339008343855198e-07	1.0600463240242066e-06	3.63343662790438e-07	1.404970236755488e-07	1.4732953070895816e-07	0.0	0.0	0.0	0.0	0.0
ATCTTAAAAATTAAGATCGTTTTGGGCGACAAATTAAAAAGCATGTTATGTG	3.980115977388839e-07	2.0015477301476286e-07	4.892521495490043e-07	3.63343662790438e-07	2.1074553551390154e-07	5.156533574813536e-07	2.6183167138592757e-07	6.881153600623435e-08	0.0	0.0	0.0
TTAACAATGGGTAACAGTCTTTCAAATACCTAAATTTCAAACTTATTTGCCT	2.3880695864380474e-07	2.668730306859617e-07	0.0	6.055727713166259e-08	0.0	0.0	0.0	0.0	0.0	0.0	0.0
ATAGAAATGTGCAAGGAGTTTAGTAGCTGGCAAACGTTAACCAAGTTAAGTG	0.0	0.0	2.4462607477508675e-07	1.2111455426309397e-07	8.429821420556062e-07	1.4732953070895816e-07	8.72772237953092e-08	0.0	0.0	0.0	0.0
ATTCTAAAAGGCAATAGCTTTAAGCTCATGGAACGAAAAACAAGTTTGATAA	4.696536853328555e-06	2.6687303068596165e-06	2.935512897301041e-06	3.148978410845068e-06	3.442177080064247e-06	3.241249675594776e-06	4.189306742177128e-06	3.5093883363236757e-06	2.1715738133809898e-06	3.6968647777071396e-07	4.63038463956812e-07
TTTCAAACACATAACTATTTTAGCCGTACCTAAATTTCAAACTTATTTGCCT	7.164208759314142e-07	1.0007738650714813e-06	7.33878224324091e-07	4.23900939921985e-07	2.1074553551390154e-07	2.946590614179163e-07	5.236633427718551e-07	5.504922880498748e-07	1.861348982896421e-07	0.0	0.0
AGGGGAAGTATAAATAGGCTTCGCCATACCTAAATTTCAAACTTATTTGCCT	0.0	3.3359128835716047e-07	3.261680997001157e-07	3.63343662790438e-07	2.8099404735225426e-07	3.6832382677239544e-07	1.745544475906184e-07	2.0643460801870306e-07	2.4817986438545645e-07	0.0	0.0
CGTACAACATCGAATCTGGTTCCCTTCGACAAATTAAAAAGCATGTTATGTG	2.6268765450806665e-06	3.6027859142564e-06	1.957008598200694e-06	3.2095356879731463e-06	2.599194938008641e-06	2.9465906141791635e-06	1.6582672521120179e-06	2.1331576161989885e-06	1.0547644236398392e-06	0.0	3.704307711656647e-07
AGACAAAATGGCAAGCATATTAGTTTCTGGCAAACGTTAACCAAGTTAAGTG	4.776139172876095e-07	3.3359128835716047e-07	3.261680997001157e-07	6.055727713166259e-08	1.404970236755488e-07	0.0	0.0	1.376230720124687e-07	0.0	0.0	0.0
ATTCGAAAAGTGAAGATACTTTAAGCATCACAAGATTTAAATTTATTACGAC	7.960231954789539e-07	1.0007738650714813e-06	2.4462607477508675e-07	1.2111455426309397e-07	0.0	0.0	0.0	0.0	0.0	0.0	0.0
ATTCTAAATTTTAAACTTATTCGTTGCGACAAATTAAAAAGCATGTTATGTG	0.0	0.0	4.892521495490043e-07	4.84458217053532e-07	0.0	2.2099429606343725e-07	3.491088951812368e-07	6.881153600623435e-08	0.0	7.393729555414279e-08	9.260769279136241e-08
TACATAACTGGAAAGTTATTTAAGTACGACAAATTAAAAAGCATGTTATGTG	0.0	2.668730306859617e-07	1.6308404985005786e-07	3.0278638565773494e-07	1.404970236755488e-07	3.6832382677239544e-07	8.72772237953092e-08	1.376230720124687e-07	6.204496609647407e-08	0.0	0.0
TCCTCAAATCAAAAGTTGGTTGGCTACATGGAACGAAAAACAAGTTTGATAA	2.069660308247889e-06	9.340556073991162e-07	2.6908868225259547e-06	1.332260096898658e-06	2.107455355139015e-06	1.399630541738558e-06	1.745544475906184e-06	1.2386076481122184e-06	4.963597287720125e-07	0.0	1.8521538558229452e-07
GGACAAAGTCGGAATTGTATTCGGTGCTGGCAAACGTTAACCAAGTTAAGTG	2.069660308247889e-06	2.6020120491884176e-06	1.4677564486505206e-06	1.574489205422534e-06	1.8967098196251138e-06	2.1362781952833486e-06	2.8801483852417744e-06	1.8579114721740514e-06	6.824946270616545e-07	7.393729555414279e-08	2.778230783745175e-07
CACAAAAATCCAAAATCATTCAAAAACATGGAACGAAAAACAAGTTTGATAA	0.0	0.0	0.0	0.0	2.1074553551390154e-07	7.366476535447908e-08	0.0	0.0	0.0	0.0	0.0
GAACAAAAAAGAAAAATAGTTCAAGACGACAAATTAAAAAGCATGTTATGTG	6.368185563826887e-07	6.004643190431222e-07	4.0771012462397536e-07	6.66130048448173e-07	9.132306538939589e-07	7.366476535447909e-07	2.6183167138592757e-07	4.816807520436406e-07	5.584046948678268e-07	0.0	0.0
GTACTAACATGGAAATACGTTGTAAACATGGAACGAAAAACAAGTTTGATAA	0.0	0.0	0.0	3.0278638565773494e-07	1.404970236755488e-07	5.156533574813536e-07	6.109405665671643e-07	8.257384320748122e-07	2.4817986438545645e-07	1.4787459110871635e-07	0.0
GTTAAAATAAAGAACTCTCTTGTAAACGACAAATTAAAAAGCATGTTATGTG	1.194034793213094e-06	1.5345199264375725e-06	1.7123825234256073e-06	2.543405639529598e-06	1.1942247012415864e-06	1.178636245673969e-06	6.982177903624736e-07	1.2386076481122184e-06	7.445395931574688e-07	2.957491822163558e-07	5.556461567479593e-07
TTTTTAAACAAAAAGGTTATTAGCCTCGACAAATTAAAAAGCATGTTATGTG	7.164208759314142e-07	1.1342103804138792e-06	1.3046723988004629e-06	7.87244602711267e-07	2.0372068432971926e-06	1.4732953070895817e-06	6.982177903624736e-07	2.408403760223926e-06	9.306744914471109e-07	2.957491822163558e-07	0.0
CTGAAAACGCTGAAGGAGTTTCTGTGCGACAAATTAAAAAGCATGTTATGTG	4.776139172876095e-07	2.668730306859617e-07	4.0771012462397536e-07	4.23900939921985e-07	1.404970236755488e-07	2.2099429606343725e-07	4.36386118976546e-07	1.376230720124687e-07	0.0	0.0	0.0
TCTGAAATATCTAATACAGTTGAAGCTACCTAAATTTCAAACTTATTTGCCT	0.0	5.337460613707569e-07	4.0771012462397536e-07	5.45015494185079e-07	7.024851183800573e-08	2.946590614179163e-07	8.72772237953092e-08	6.881153600623435e-08	0.0	0.0	0.0
CGGACAATCAGAAAGGATGTTTGAAGCTGGCAAACGTTAACCAAGTTAAGTG	1.2736371127606338e-06	2.0682659878188273e-06	1.7123825234256073e-06	1.029473711238611e-06	5.619880947033518e-07	1.0313067149638589e-06	1.1346039093390196e-06	1.1009845760997496e-06	1.364989254123309e-06	1.4787459110871635e-07	9.260769279136241e-08
GACCTAATAAGTAAAGAGATTTTGCAATCACAAGATTTAAATTTATTACGAC	1.5920463909626516e-06	2.6020120491884176e-06	1.7939245483506363e-06	6.05572771316626e-07	2.8099404735225426e-07	0.0	8.72772237953092e-08	6.881153600623435e-08	0.0	0.0	0.0
GAGAAAAAAATAAAGTATGTTAAGACCGACAAATTAAAAAGCATGTTATGTG	3.7413090187462207e-06	3.335912883571605e-06	3.5063070717762436e-06	3.9967802906844135e-06	3.582674103736326e-06	3.0939201448927286e-06	2.618316713859276e-06	2.064346080187031e-06	1.0547644236398392e-06	7.393729555414279e-08	9.260769279136241e-08
ATGAGAACACGGAACGGTATTTACTACTGGCAAACGTTAACCAAGTTAAGTG	0.0	0.0	0.0	0.0	0.0	0.0	0.0	0.0	5.584046948678268e-07	2.070244275519875e-06	1.296507699082516e-06
CCGACAATCCGGAAAGGGGTTGGGAGACCGCAAAACTGAAGAATATTCCCCG	3.980115977388839e-07	4.003095460283593e-07	5.707941744740332e-07	1.6350464825506126e-06	1.4049702367554877e-06	7.366476535447909e-07	7.854950141577828e-07	1.2386076481122184e-06	4.963597287720125e-07	2.957491822163558e-07	0.0
GTCTTAATATTGAAGTCATTTGCTGCCGACAAATTAAAAAGCATGTTATGTG	0.0	3.3359128835716047e-07	0.0	1.8167183139464097e-07	1.404970236755488e-07	3.6832382677239544e-07	0.0	0.0	0.0	0.0	0.0
ACCCCAATGTCTAATACGTTTGACTTCATGGAACGAAAAACAAGTTTGATAA	4.298525255590857e-06	4.203250233297189e-06	4.0771012462397535e-06	2.543405639529598e-06	3.0909345208667e-06	2.5782667874125265e-06	3.578366175606534e-06	3.234142192298738e-06	2.1715738133809898e-06	3.6968647777071396e-07	3.704307711656647e-07
GACGAAATATAAAACTATCTTTCAGCCGACAAATTAAAAAGCATGTTATGTG	1.1144324736702983e-06	7.339008343855198e-07	7.33878224324091e-07	1.2717028197705791e-06	8.429821420556062e-07	7.366476535447909e-07	1.3091583569239228e-06	6.881153600623436e-07	5.584046948678268e-07	7.393729555414279e-08	0.0
TCTCCAAACTACAAAGGCTTTACAGTATCACAAGATTTAAATTTATTACGAC	2.3880695864380474e-06	2.868885079873213e-06	1.0600463240242066e-06	6.055727713166259e-08	5.619880947033518e-07	0.0	0.0	0.0	0.0	0.0	0.0
GTGCAAAGAAAAAATGGTGTTGGGGACGACAAATTAAAAAGCATGTTATGTG	1.5124440714151118e-06	1.2009286380815785e-06	1.4677564486505206e-06	1.150588265501705e-06	1.6859642841112123e-06	1.6942896031541705e-06	1.5709900283178518e-06	2.477215296224437e-06	8.686295253512965e-07	2.218118866619976e-07	0.0
ATAGGAAGTTGCAATCACCTTAATAGACCCTAACACGAAACTGCGTTCGGAC	2.3880695864380474e-07	6.671825767143209e-08	0.0	0.0	0.0	0.0	0.0	0.0	0.0	0.0	0.0
TGTTGAAGTGAAAATGATCTTTAGTATACCTAAATTTCAAACTTATTTGCCT	7.164208759314142e-07	1.6012381841087714e-06	1.0600463240242066e-06	1.332260096898658e-06	5.619880947033518e-07	9.576419496093798e-07	2.6183167138592757e-07	6.193038240561092e-07	6.204496609647406e-07	1.4787459110871635e-07	0.0
AAAATAAATGTAAACATTTTTTCCGACATGGAACGAAAAACAAGTTTGATAA	1.1144324736702983e-06	1.2676468957527771e-06	8.969622741741488e-07	7.87244602711267e-07	1.4049702367554877e-06	1.620624837803147e-06	1.6582672521120179e-06	1.2386076481122184e-06	6.204496609647407e-08	7.393729555414279e-08	0.0
AACGTAATCGCAAACATATTTTTTATCTGGCAAACGTTAACCAAGTTAAGTG	0.0	1.4010834110951748e-06	2.038550623125723e-06	1.5139319282944551e-06	1.1942247012415864e-06	1.0313067149638589e-06	8.72772237953092e-08	1.2386076481122184e-06	4.3431476267509854e-07	0.0	0.0
TCACCAACTTTTAACCGCCTTTAAATACCCTAACACGAAACTGCGTTCGGAC	3.82091133829376e-06	3.0023215952156107e-06	3.098596947151099e-06	2.7856347480534735e-06	2.3884494024947394e-06	2.5782667874125265e-06	2.181930594877015e-06	3.853446016349124e-06	1.7993040167929103e-06	7.393729555414279e-08	1.8521538558229452e-07
CTAGAAATTAAGAAGTGGATTGCGAGTGGCAAACGTACAATTCTATTTGCTT	6.368185563826887e-07	4.003095460283593e-07	8.969622741741488e-07	7.87244602711267e-07	5.619880947033518e-07	8.103124188992698e-07	6.982177903624736e-07	3.440576800311718e-07	1.2408993219272823e-07	0.0	0.0
ATCTGAAATAATAACTTTGTTTCGAACTGGCAAACGTTAACCAAGTTAAGTG	1.6716487105101911e-06	3.3359128835716047e-07	8.969622741741488e-07	3.63343662790438e-07	1.264473213083409e-06	1.0313067149638589e-06	6.109405665671643e-07	9.63361504087281e-07	3.102248304823703e-07	7.393729555414279e-08	2.778230783745175e-07
GCTACAAGTAGTAAGGACGTTACCGTTACCTAAATTTCAAACTTATTTGCCT	1.6716487105101911e-06	2.3351390185036223e-06	2.3647187228258384e-06	4.84458217053532e-07	2.318200890652917e-06	2.4309372566989614e-06	2.0946533710828487e-06	1.6514768641496245e-06	7.445395931574688e-07	7.393729555414279e-08	9.260769279136241e-08
AGTTAAAGTAATAAATTCGTTATGTTCATGGAACGAAAAACAAGTTTGATAA	2.2288649473429683e-06	2.0015477301476285e-06	2.935512897301041e-06	2.3617338081338007e-06	2.669443449838897e-06	1.6942896031541705e-06	2.618316713859276e-06	2.477215296224437e-06	1.1168093897312557e-06	7.393729555414279e-08	1.8521538558229452e-07
CGGTGAATCTCGAACACTATTAACTCCGACAAATTAAAAAGCATGTTATGTG	1.5920463909626516e-06	7.339008343855198e-07	1.3046723988004629e-06	1.332260096898658e-06	1.6157157722693894e-06	5.156533574813536e-07	6.982177903624736e-07	5.504922880498748e-07	3.722697965792842e-07	1.4787459110871635e-07	1.8521538558229452e-07
CGATTAAACATTAAAACCCTTGGGGATGGCAAACGTACAATTCTATTTGCTT	3.1840927819134435e-07	2.668730306859617e-07	1.6308404985005786e-07	4.23900939921985e-07	0.0	2.2099429606343725e-07	0.0	6.881153600623435e-08	0.0	0.0	0.0
CACACAAATGACAAGCGGTTTGTGTTTGGCAAACGTACAATTCTATTTGCTT	0.0	0.0	0.0	0.0	0.0	0.0	2.6183167138592757e-07	0.0	6.204496609647407e-08	0.0	0.0
CTAAGAACATATAAAGCATTTTGTCCCATGGAACGAAAAACAAGTTTGATAA	1.8308533496052705e-06	1.5345199264375725e-06	1.7939245483506363e-06	1.8167183139464098e-06	2.3884494024947394e-06	2.9465906141791635e-06	2.7928711614476085e-06	2.477215296224437e-06	8.065845592543827e-07	4.436237733250721e-07	9.260769279136241e-08
GCCAGAATGTAAAACGGTGTTATATCCGACAAATTAAAAAGCATGTTATGTG	4.4577298946859365e-06	2.868885079873213e-06	2.446260747750868e-06	1.8167183139464098e-06	2.318200890652917e-06	1.841619133867736e-06	1.6582672521120179e-06	1.2386076481122184e-06	8.686295253512965e-07	0.0	0.0
TACGTAATATCTAATTGAATTATAGTCTGGCAAACGTTAACCAAGTTAAGTG	0.0	0.0	0.0	2.4222910852618794e-07	7.024851183800573e-08	0.0	0.0	1.376230720124687e-07	0.0	0.0	0.0
TTGTCAATTTCAAATTAGTTTACACTAACAAAACATAAAACACAGTTACCAA	2.3880695864380474e-07	6.004643190431222e-07	6.523361993990621e-07	4.23900939921985e-07	7.024851183800573e-08	7.366476535447908e-08	0.0	0.0	0.0	0.0	0.0
GAAACAAGGGGGAAGGGCATTGGGATTACCTAAATTTCAAACTTATTTGCCT	3.1840927819134435e-07	3.3359128835716047e-07	2.4462607477508675e-07	3.63343662790438e-07	7.024851183800574e-07	2.946590614179163e-07	0.0	6.881153600623435e-08	0.0	0.0	0.0
CTCCGAAAAATGAACTGTATTATTTCCGACAAATTAAAAAGCATGTTATGTG	0.0	0.0	2.4462607477508675e-07	6.055727713166259e-08	2.8099404735225426e-07	1.4732953070895816e-07	0.0	0.0	6.204496609647407e-08	0.0	0.0
TGTGTAACGGTTAAAGGATTTTACCAACCGCAAAACTGAAGAATATTCCCCG	6.368185563826887e-07	6.671825767143209e-07	1.3862144237254916e-06	1.8167183139464098e-06	5.619880947033518e-07	5.893181228358326e-07	4.36386118976546e-07	7.56926896068578e-07	6.824946270616545e-07	0.0	0.0
TAAAAAATCTTAAAGTGCGTTAATAAATCACAAGATTTAAATTTATTACGAC	6.368185563826887e-07	1.5345199264375725e-06	1.223130373875434e-06	4.84458217053532e-07	2.1074553551390154e-07	1.4732953070895816e-07	8.72772237953092e-08	6.881153600623435e-08	0.0	0.0	0.0
TAAGCAAGATGTAAGCGAGTTACCTACTGGCAAACGTTAACCAAGTTAAGTG	0.0	0.0	0.0	0.0	0.0	0.0	0.0	0.0	1.861348982896421e-07	7.393729555414279e-08	0.0
GTGCCAACATAGAAGGTAGTTTCGAATGCTTAATTATCAACACTATTGACAA	1.6716487105101911e-06	3.3359128835716047e-07	2.4462607477508675e-07	0.0	0.0	0.0	0.0	0.0	0.0	0.0	0.0
GCGCAAATAGAAAACATTATTTAGTTCATGGAACGAAAAACAAGTTTGATAA	0.0	0.0	3.261680997001157e-07	1.8167183139464097e-07	0.0	0.0	0.0	0.0	0.0	0.0	0.0
AATCTAATAAAAAAATAAATTTTCGCTACCTAAATTTCAAACTTATTTGCCT	0.0	2.668730306859617e-07	3.261680997001157e-07	3.63343662790438e-07	2.8099404735225426e-07	3.6832382677239544e-07	8.72772237953092e-08	2.0643460801870306e-07	1.2408993219272823e-07	0.0	0.0
GAATCAAAGCAGAAAATGGTTTTTCCCTGGCAAACGTTAACCAAGTTAAGTG	8.756255150264934e-07	2.668730306859617e-07	4.0771012462397536e-07	6.66130048448173e-07	1.8264613077832907e-06	1.7679543685051943e-06	5.236633427718551e-07	8.257384320748122e-07	4.963597287720125e-07	7.393729555414279e-08	2.778230783745175e-07
AGATCAATGAGTAAGGAGATTTGATTTGGCAAACGTACAATTCTATTTGCTT	3.5821043796511416e-06	4.13653197562599e-06	2.446260747750868e-06	2.7856347480534735e-06	3.7231711274084043e-06	2.799261083477116e-06	2.4437622662709437e-06	2.6148383682369056e-06	8.065845592543827e-07	0.0	3.704307711656647e-07
TTCAGAACACGGAAAGGTATTTATTCCATGGAACGAAAAACAAGTTTGATAA	0.0	0.0	0.0	0.0	0.0	0.0	0.0	0.0	0.0	2.957491822163558e-07	2.778230783745175e-07
GCCATAAAACACAAGTAAGTTTACACCATGGAACGAAAAACAAGTTTGATAA	5.651764687899031e-06	6.271516221116017e-06	4.158643271164782e-06	5.086811279059196e-06	6.252117553575223e-06	3.830567798437519e-06	5.7602967704949794e-06	4.679184448423936e-06	1.985438915092447e-06	3.6968647777071396e-07	4.63038463956812e-07
AACCTAAATAGTAATGAATTTGGAAGCGACAAATTAAAAAGCATGTTATGTG	3.98011597738884e-06	3.335912883571605e-06	3.01705492222607e-06	3.270092965112786e-06	2.9504374971946216e-06	4.1252268598531325e-06	5.934851218083311e-06	5.848980560535644e-06	3.4745181014007883e-06	5.175610688794303e-07	1.1112923134916156e-06
ACCTTAAATCATAACTCAGTTATGGACGACAAATTAAAAAGCATGTTATGTG	1.91045566915281e-06	2.201702503161225e-06	2.120092648050752e-06	2.301176531005722e-06	2.0372068432971926e-06	2.357272491347938e-06	9.600494617484013e-07	2.2019691521994993e-06	9.92719457544025e-07	0.0	1.8521538558229452e-07
CTTAGAATTCATAACGGTATTAACTTCATGGAACGAAAAACAAGTTTGATAA	0.0	2.668730306859617e-07	1.6308404985005786e-07	7.2668732557972e-07	7.727336302172533e-07	3.6832382677239544e-07	8.72772237953092e-08	2.752461440249374e-07	1.861348982896421e-07	0.0	9.260769279136241e-08
TTGAGAAAACGGAACGGTAATTAGTCCTGGCAAACGTTAACCAAGTTAAGTG	0.0	0.0	0.0	0.0	0.0	0.0	0.0	2.0643460801870306e-07	9.92719457544025e-07	2.070244275519875e-06	2.0373692414138454e-06
ATTTCAATGCTGAAAATTTTTGTCCGATCACAAGATTTAAATTTATTACGAC	1.9900579887003496e-06	3.202476368229207e-06	2.2831766979008095e-06	5.45015494185079e-07	7.024851183800573e-08	0.0	0.0	0.0	0.0	0.0	0.0
AAAATAAAAGGCAAGTTCCTTCTAGGATCACAAGATTTAAATTTATTACGAC	2.1492626277954287e-06	1.2009286380815785e-06	3.261680997001157e-07	3.63343662790438e-07	2.8099404735225426e-07	2.2099429606343725e-07	0.0	0.0	0.0	0.0	0.0
ACGTCAACGTAAAACAACTTCGTAAACTGGCAAACGTTAACCAAGTTAAGTG	0.0	2.668730306859617e-07	0.0	0.0	1.404970236755488e-07	7.366476535447908e-08	0.0	0.0	0.0	0.0	0.0
TCCATAAACCTAAAAATGTTTCGGTATACCTAAATTTCAAACTTATTTGCCT	2.3880695864380474e-07	2.668730306859617e-07	1.6308404985005786e-07	1.2111455426309397e-07	0.0	1.4732953070895816e-07	1.745544475906184e-07	3.440576800311718e-07	1.2408993219272823e-07	0.0	0.0
GCGGTAAAAATGAAGTTGCTTAAGCGCGACAAATTAAAAAGCATGTTATGTG	7.403015717956761e-06	6.271516221116017e-06	5.544857694890274e-06	5.571269496106947e-06	4.706650293147657e-06	4.861874513397923e-06	2.8801483852417744e-06	5.573734416510707e-06	2.91611340653516e-06	5.914983644337885e-07	9.260769279136241e-08
CACATAAGTCAGAAACGGATTTTCCTCTGGCAAACGTTAACCAAGTTAAGTG	0.0	0.0	2.4462607477508675e-07	1.2111455426309397e-07	7.024851183800573e-08	7.366476535447908e-08	0.0	0.0	0.0	0.0	0.0
GGGTAAAAATTCAAGCCCCTTCGCTATACCTAAATTTCAAACTTATTTGCCT	0.0	2.0015477301476286e-07	8.1542024924912e-08	0.0	0.0	0.0	0.0	0.0	0.0	0.0	0.0
GAATCAATAGAGAAAGAGGTTGAGGTCATGGAACGAAAAACAAGTTTGATAA	2.3880695864380474e-07	2.0015477301476286e-07	1.6308404985005786e-07	2.4222910852618794e-07	2.8099404735225426e-07	2.2099429606343725e-07	6.109405665671643e-07	9.63361504087281e-07	6.204496609647407e-08	0.0	0.0
TTGTGAACTCTGAACGGTATTTATTCCTGGCAAACGTTAACCAAGTTAAGTG	0.0	0.0	0.0	0.0	0.0	0.0	0.0	0.0	0.0	3.6968647777071396e-07	1.8521538558229452e-07
TAAGAAATTGTGAAAGGCATTTGCTTATCACAAGATTTAAATTTATTACGAC	1.5124440714151118e-06	1.734674699451169e-06	8.154202492491198e-07	6.05572771316626e-07	1.404970236755488e-07	7.366476535447908e-08	0.0	0.0	0.0	0.0	0.0
ACTCTAATACCTAAAAAATTTGGCAACGACAAATTAAAAAGCATGTTATGTG	0.0	0.0	0.0	5.45015494185079e-07	7.024851183800574e-07	8.83977184253749e-07	5.236633427718551e-07	5.504922880498748e-07	4.3431476267509854e-07	7.393729555414279e-08	0.0
TTAAAAATCTACAAATTAGTTACTCAATCACAAGATTTAAATTTATTACGAC	0.0	6.004643190431222e-07	2.4462607477508675e-07	4.23900939921985e-07	7.024851183800573e-08	2.946590614179163e-07	0.0	0.0	6.204496609647407e-08	0.0	0.0
TAATAAAAACAAAAAATTTTTGAGAACTGGCAAACGTTAACCAAGTTAAGTG	0.0	4.003095460283593e-07	7.33878224324091e-07	1.3928173740267368e-06	3.5124255918945033e-07	3.6832382677239544e-07	8.72772237953092e-08	1.376230720124687e-07	4.963597287720125e-07	0.0	0.0
AAGACAAACCATAAAACTCTTTCGATCATGGAACGAAAAACAAGTTTGATAA	1.3532394323200329e-06	2.0015477301476285e-06	2.120092648050752e-06	7.2668732557972e-07	2.8099404735225426e-07	5.893181228358326e-07	6.982177903624736e-07	4.128692160374061e-07	6.204496609647407e-08	0.0	0.0
ATTGTAACTTGAAAGTTCGTTCCTCGGCATAAAGAAAAAAGAAAGTTTGTTT	5.572162368351491e-07	0.0	0.0	0.0	7.024851183800573e-08	0.0	1.745544475906184e-07	2.0643460801870306e-07	0.0	2.218118866619976e-07	6.482538495401822e-07
ATCCCAAATTACAACGATGTTAAATCTACCTAAATTTCAAACTTATTTGCCT	2.3880695864380474e-07	8.673373497279175e-07	6.523361993990621e-07	6.66130048448173e-07	7.024851183800574e-07	1.2523010110249926e-06	1.5709900283178518e-06	3.440576800311718e-07	3.102248304823703e-07	7.393729555414279e-08	9.260769279136241e-08
TCGTTAATATATAACCGTGTTAGGACCATGGAACGAAAAACAAGTTTGATAA	3.980115977388839e-07	6.671825767143209e-07	4.0771012462397536e-07	1.8167183139464097e-07	2.1074553551390154e-07	1.4732953070895816e-07	1.745544475906184e-07	4.128692160374061e-07	0.0	0.0	0.0
GGATCAACGGAAAATTAACTTGTTCACGACAAATTAAAAAGCATGTTATGTG	5.572162368351491e-07	7.339008343855198e-07	6.523361993990621e-07	4.23900939921985e-07	2.1074553551390154e-07	5.893181228358326e-07	8.72772237953092e-07	1.1697961121117079e-06	3.102248304823703e-07	1.4787459110871635e-07	2.778230783745175e-07
TCGATAACCAATAAACCAGTTCATGAATCACAAGATTTAAATTTATTACGAC	2.3880695864380474e-07	2.668730306859617e-07	8.1542024924912e-08	0.0	0.0	0.0	0.0	0.0	0.0	0.0	0.0
CGGGCAAGGCGGAATAAGGTTTGCCGTACCTAAATTTCAAACTTATTTGCCT	0.0	0.0	0.0	0.0	0.0	0.0	0.0	5.504922880498748e-07	3.102248304823703e-07	0.0	0.0
CATGAAATACGCAAAACGTTTGGTACCGACAAATTAAAAAGCATGTTATGTG	2.3880695864380474e-07	0.0	0.0	0.0	0.0	0.0	0.0	0.0	0.0	0.0	0.0
TTTAAAAACGATAACTAACTTAGCAACATGGAACGAAAAACAAGTTTGATAA	2.3880695864380474e-07	2.668730306859617e-07	3.261680997001157e-07	3.0278638565773494e-07	7.727336302172533e-07	5.156533574813536e-07	1.745544475906184e-07	8.257384320748122e-07	1.861348982896421e-07	2.957491822163558e-07	9.260769279136241e-08
GAATAAATATGGAACCCAATTTTCTGTACCTAAATTTCAAACTTATTTGCCT	0.0	0.0	2.4462607477508675e-07	0.0	2.8099404735225426e-07	2.946590614179163e-07	8.72772237953092e-08	2.0643460801870306e-07	0.0	0.0	0.0
CACCGAAGGGTGAAAAATATTGGCCCCTGGCAAACGTTAACCAAGTTAAGTG	2.3880695864380474e-07	4.670278036995581e-07	8.1542024924912e-08	5.45015494185079e-07	1.404970236755488e-07	7.366476535447908e-08	8.72772237953092e-08	6.881153600623435e-08	4.963597287720125e-07	0.0	0.0
TGAGTAATGGAAAAACGGTTTAACGTCAAGCAAAGAAGAAAGCCATTAACCG	3.1840927819134435e-07	1.334365153423976e-07	0.0	1.8167183139464097e-07	2.1074553551390154e-07	0.0	8.72772237953092e-08	6.881153600623435e-08	4.3431476267509854e-07	0.0	0.0
GGGATAACCTTAAAGATAATTAATTTTACCTAAATTTCAAACTTATTTGCCT	0.0	0.0	0.0	0.0	2.1074553551390154e-07	7.366476535447908e-08	0.0	0.0	0.0	0.0	0.0
TATGAAACAAGTAAAAGATTTAGAACCATGGAACGAAAAACAAGTTTGATAA	1.194034793213094e-06	1.0674921227426801e-06	1.0600463240242066e-06	2.543405639529598e-06	2.73969196168072e-06	4.1988916252041554e-06	2.53103949006511e-06	2.6148383682369056e-06	2.1095288472774795e-06	2.218118866619976e-07	9.260769279136241e-08
GGCTAAACATCTAATATGTTTAGTCGTACCTAAATTTCAAACTTATTTGCCT	7.164208759314142e-07	1.0007738650714813e-06	1.0600463240242066e-06	9.68916434107064e-07	9.132306538939589e-07	1.5469600724406051e-06	1.6582672521120179e-06	1.582665328149114e-06	5.584046948678268e-07	7.393729555414279e-08	3.704307711656647e-07
TTGTTAACAAAGAAGTATTTTTACTCCGACAAATTAAAAAGCATGTTATGTG	4.776139172876095e-07	7.339008343855198e-07	4.892521495490043e-07	6.66130048448173e-07	6.322366065417045e-07	5.156533574813536e-07	2.6183167138592757e-07	6.881153600623436e-07	3.722697965792842e-07	7.393729555414279e-08	9.260769279136241e-08
TATGTAACTAGCAAAATTATTCGACTTACCTAAATTTCAAACTTATTTGCCT	6.368185563826887e-07	6.004643190431222e-07	8.969622741741488e-07	2.4222910852618794e-07	3.5124255918945033e-07	0.0	0.0	1.376230720124687e-07	1.2408993219272823e-07	0.0	0.0
TCATAAAATAGAAATTGCGTTCCTTTCATGGAACGAAAAACAAGTTTGATAA	3.1840927819134435e-07	1.2676468957527771e-06	1.0600463240242066e-06	1.8167183139464098e-06	1.4752187485973108e-06	1.3259657763760162e-06	6.982177903624736e-07	8.257384320748122e-07	7.445395931574688e-07	7.393729555414279e-08	9.260769279136241e-08
GGTCTAAACTTAAAGACTTTTGACATCATGGAACGAAAAACAAGTTTGATAA	0.0	3.3359128835716047e-07	8.1542024924912e-08	1.8167183139464097e-07	0.0	0.0	0.0	0.0	0.0	0.0	0.0
GTCACAAAATTGAAGGAATTTGTTCCCGACAAATTAAAAAGCATGTTATGTG	4.776139172876095e-07	6.671825767143209e-08	3.261680997001157e-07	6.05572771316626e-07	4.917395828661558e-07	1.4732953070895816e-07	2.6183167138592757e-07	3.440576800311718e-07	0.0	0.0	0.0
AGCTCAAACCCGAACGTACTTCCCTATACCTAAATTTCAAACTTATTTGCCT	0.0	0.0	0.0	0.0	4.917395828661558e-07	2.946590614179163e-07	8.72772237953092e-08	2.752461440249374e-07	3.722697965792842e-07	1.4787459110871635e-07	0.0
CGATAAAACTGTAAAGAGTTTACCTATACCTAAATTTCAAACTTATTTGCCT	7.164208759314142e-07	4.670278036995581e-07	4.0771012462397536e-07	4.23900939921985e-07	2.1074553551390154e-07	2.2099429606343725e-07	8.72772237953092e-08	6.881153600623435e-08	0.0	0.0	0.0
CTTCGAATCTACAAAGAAGTTAGGGACTGGCAAACGTTAACCAAGTTAAGTG	1.3532394323200329e-06	6.004643190431222e-07	7.33878224324091e-07	9.08359156974361e-07	7.024851183800574e-07	1.4732953070895817e-06	1.3091583569239228e-06	6.881153600623436e-07	8.686295253512965e-07	0.0	3.704307711656647e-07
TTGATAAAAAGGAACGATATTTAGTCCTGGCAAACGTTAACCAAGTTAAGTG	0.0	0.0	0.0	0.0	0.0	0.0	0.0	0.0	0.0	0.0	1.8521538558229452e-07
AGTTTAACATTTAATCTGTTTTTCGCCATGGAACGAAAAACAAGTTTGATAA	1.0348301541227585e-06	6.004643190431222e-07	5.707941744740332e-07	1.090030988370158e-06	6.322366065417045e-07	6.629828881903117e-07	6.982177903624736e-07	1.1009845760997496e-06	9.306744914471109e-07	0.0	0.0
CAGAAAAACAGAAAACTAATTCCGAGCGACAAATTAAAAAGCATGTTATGTG	3.1840927819134435e-07	9.340556073991162e-07	1.4677564486505206e-06	3.0278638565773494e-07	2.8099404735225426e-07	3.6832382677239544e-07	1.745544475906184e-07	2.0643460801870306e-07	6.824946270616545e-07	2.218118866619976e-07	0.0
CCGCCAATATTTAAATCACTTGGAGCCGACAAATTAAAAAGCATGTTATGTG	0.0	0.0	0.0	4.23900939921985e-07	4.214910710278031e-07	7.366476535447908e-08	2.6183167138592757e-07	3.440576800311718e-07	0.0	0.0	0.0
CGATAAAAAGGTAACAATTTTTAGCCCATGGAACGAAAAACAAGTTTGATAA	5.572162368351491e-07	0.0	3.261680997001157e-07	5.45015494185079e-07	7.024851183800574e-07	4.419885921268745e-07	8.72772237953092e-08	0.0	4.3431476267509854e-07	0.0	0.0
TACCAAAACCGAATGTTTTTGGGCAACGACAAATTAAAAAGCATGTTATGTG	3.1840927819134435e-07	2.0015477301476286e-07	2.4462607477508675e-07	1.2111455426309397e-07	1.404970236755488e-07	1.4732953070895816e-07	8.72772237953092e-08	0.0	0.0	7.393729555414279e-08	0.0
GGGCCAAGCATTAACGTGCTTGAGAGCGACAAATTAAAAAGCATGTTATGTG	1.1144324736702983e-06	9.340556073991162e-07	7.33878224324091e-07	1.5139319282944551e-06	1.756212795953035e-06	1.1049714803183382e-06	1.2218811331297565e-06	1.7202884001615827e-06	1.364989254123309e-06	2.218118866619976e-07	2.778230783745175e-07
GGAATAACGTAAAAGGCTTTTGTAAAAATTAAATATGTAATAGACTTCTCGT	2.3880695864380474e-07	8.006190920567186e-07	2.038550623125723e-06	1.2111455426309398e-06	3.5124255918945033e-07	7.366476535447909e-07	8.72772237953092e-08	2.0643460801870306e-07	6.204496609647407e-08	0.0	0.0
GTATCAAGGGCCAATCGGTTTATCCTAACAAAACATAAAACACAGTTACCAA	0.0	3.3359128835716047e-07	0.0	0.0	2.8099404735225426e-07	0.0	0.0	0.0	6.204496609647407e-08	0.0	0.0
AAAGGAATGCCTAATAGTGTTACAGCCGACAAATTAAAAAGCATGTTATGTG	5.572162368351491e-07	4.670278036995581e-07	0.0	2.4222910852618794e-07	8.429821420556062e-07	9.576419496093798e-07	1.5709900283178518e-06	7.56926896068578e-07	9.306744914471109e-07	1.4787459110871635e-07	0.0
CTGGGAAAAGTTAAGAGATTTGTCCGCATGGAACGAAAAACAAGTTTGATAA	1.2736371127606338e-06	1.1342103804138792e-06	1.7123825234256073e-06	1.029473711238611e-06	1.4752187485973108e-06	1.5469600724406051e-06	1.3091583569239228e-06	1.6514768641496245e-06	1.1168093897312557e-06	1.4787459110871635e-07	2.778230783745175e-07
AAGGGAATCCTAAAAGATTTTGCTACCATGGAACGAAAAACAAGTTTGATAA	8.756255150264934e-07	1.2676468957527771e-06	1.6308404985005783e-06	7.87244602711267e-07	1.4752187485973108e-06	1.1049714803183382e-06	9.600494617484013e-07	8.257384320748122e-07	3.722697965792842e-07	0.0	1.8521538558229452e-07
TATTTAAGCGTAAAAAAATTTATTATCTGGCAAACGTTAACCAAGTTAAGTG	0.0	0.0	2.4462607477508675e-07	1.6350464825506126e-06	1.404970236755488e-07	5.893181228358326e-07	0.0	2.752461440249374e-07	9.92719457544025e-07	0.0	0.0
CGATGAATAAAAAATCGCATTCATAACGACAAATTAAAAAGCATGTTATGTG	1.194034793213094e-06	2.3351390185036223e-06	2.5278027726758968e-06	2.6039629166576767e-06	2.318200890652917e-06	3.683238267723954e-06	2.0073761472886824e-06	2.8212729762613328e-06	2.233618779473506e-06	1.4787459110871635e-07	4.63038463956812e-07
ACTTAAACTCTCCCTTCTTTCGTAAACGACAAATTAAAAAGCATGTTATGTG	2.3880695864380474e-07	2.0015477301476286e-07	1.6308404985005786e-07	2.4222910852618794e-07	1.404970236755488e-07	0.0	0.0	6.881153600623435e-08	2.4817986438545645e-07	0.0	0.0
CCAGAAACCCATAACCTACTTGATGATACCTAAATTTCAAACTTATTTGCCT	0.0	5.337460613707569e-07	6.523361993990621e-07	2.4222910852618794e-07	3.5124255918945033e-07	5.156533574813536e-07	8.72772237953092e-08	6.881153600623435e-08	6.204496609647407e-08	0.0	0.0
AAGATAATATCCAAGGGCTTTTAAAACGACAAATTAAAAAGCATGTTATGTG	1.8308533496052705e-06	2.0015477301476285e-06	4.4032693459398685e-06	6.116284990294338e-06	4.0744136866059515e-06	5.009204044111488e-06	2.4437622662709437e-06	5.436111344498238e-06	4.839507355524097e-06	9.611848422045024e-07	4.63038463956812e-07
TAAATAATCTCAAAAAACATTACCCCCTGGCAAACGTTAACCAAGTTAAGTG	3.1840927819134435e-07	6.671825767143209e-08	0.0	0.0	0.0	0.0	0.0	0.0	0.0	0.0	0.0
AACAAAATGTGAAACGCCTTTCCTCACATGGAACGAAAAACAAGTTTGATAA	3.3432974210085225e-06	3.202476368229207e-06	2.6908868225259547e-06	2.1800619767380035e-06	2.3884494024947394e-06	2.357272491347938e-06	1.6582672521120179e-06	2.064346080187031e-06	1.427034220215825e-06	3.6968647777071396e-07	1.8521538558229452e-07
TCTAAAAACTGAAAGAATTTTCCTGCCATGGAACGAAAAACAAGTTTGATAA	1.1144324736702983e-06	5.337460613707569e-07	2.4462607477508675e-07	1.2111455426309398e-06	1.4752187485973108e-06	1.3259657763760162e-06	7.854950141577828e-07	8.257384320748122e-07	6.204496609647406e-07	7.393729555414279e-08	1.8521538558229452e-07
TAAGAAATCAGGAATTTGTTTCTAAGACCCTAACACGAAACTGCGTTCGGAC	0.0	2.0015477301476286e-07	2.4462607477508675e-07	0.0	0.0	7.366476535447908e-08	0.0	0.0	0.0	0.0	9.260769279136241e-08
TTTACAACTCATAACAGGCTTTAAACCTGGCAAACGTTAACCAAGTTAAGTG	8.756255150264934e-07	8.673373497279175e-07	4.0771012462397536e-07	1.8167183139464097e-07	2.8099404735225426e-07	3.6832382677239544e-07	1.0473266855437103e-06	2.0643460801870306e-07	3.102248304823703e-07	1.4787459110871635e-07	0.0
TCGTTAACTTGGAAGCTCTTTGTCATACCGCAAAACTGAAGAATATTCCCCG	6.368185563826887e-07	5.337460613707569e-07	4.892521495490043e-07	9.08359156974361e-07	1.1239761894078604e-06	1.620624837803147e-06	1.3091583569239228e-06	6.193038240561092e-07	7.445395931574688e-07	0.0	3.704307711656647e-07
TGTGCAAAAAGGAATGGACTTGTGAACTGGCAAACGTTAACCAAGTTAAGTG	2.308467266890508e-06	1.4010834110951748e-06	8.969622741741488e-07	2.1800619767380035e-06	9.83479165731155e-07	6.629828881903117e-07	8.72772237953092e-07	8.945499680810466e-07	4.963597287720125e-07	1.4787459110871635e-07	4.63038463956812e-07
TCAGGAACCATAAAGCTGGTTCACTGATCACAAGATTTAAATTTATTACGAC	8.756255150264934e-07	8.673373497279175e-07	4.892521495490043e-07	3.63343662790438e-07	2.8099404735225426e-07	7.366476535447908e-08	8.72772237953092e-08	0.0	0.0	0.0	0.0
CACGAAATACTTAAGGTAATTATGGGACCCTAACACGAAACTGCGTTCGGAC	0.0	2.0015477301476286e-07	0.0	0.0	0.0	0.0	0.0	0.0	0.0	0.0	0.0
TCAACAATTCGAAAGGGACTTCCCGAATCACAAGATTTAAATTTATTACGAC	8.756255150264934e-07	5.337460613707569e-07	8.154202492491198e-07	6.055727713166259e-08	0.0	1.4732953070895816e-07	8.72772237953092e-08	6.881153600623435e-08	0.0	0.0	0.0
ACCATAACAAGAAAAGATGTTTGGCCATCACAAGATTTAAATTTATTACGAC	7.960231954789539e-07	1.734674699451169e-06	8.969622741741488e-07	9.08359156974361e-07	3.5124255918945033e-07	1.1049714803183382e-06	7.854950141577828e-07	5.504922880498748e-07	6.204496609647407e-08	0.0	0.0
TCACAAACAAGGAATTGCATTTTATATGGCAAACGTACAATTCTATTTGCTT	0.0	4.670278036995581e-07	7.33878224324091e-07	6.05572771316626e-07	4.214910710278031e-07	6.629828881903117e-07	2.6183167138592757e-07	9.63361504087281e-07	6.204496609647407e-08	0.0	9.260769279136241e-08
ATAACAATAAGGAAGGTTATTAAAGGCGACAAATTAAAAAGCATGTTATGTG	0.0	0.0	0.0	0.0	0.0	2.946590614179163e-07	0.0	1.376230720124687e-07	1.2408993219272823e-07	2.218118866619976e-07	0.0
AATAGAATCAGCAATATATTTAACCTTACCTAAATTTCAAACTTATTTGCCT	2.3880695864380474e-07	6.671825767143209e-08	8.1542024924912e-08	2.4222910852618794e-07	0.0	1.4732953070895816e-07	0.0	1.376230720124687e-07	0.0	0.0	0.0
TTGCCAAGTTGTAAAAGATTTTAGAGTACCTAAATTTCAAACTTATTTGCCT	5.572162368351491e-07	4.670278036995581e-07	7.33878224324091e-07	1.029473711238611e-06	1.4049702367554877e-06	1.620624837803147e-06	3.491088951812368e-07	8.945499680810466e-07	3.722697965792842e-07	0.0	0.0
ATAAGAAGATTTAAGACGATTAGAGCATCACAAGATTTAAATTTATTACGAC	9.55227834575219e-07	1.334365153423976e-06	9.785042990991779e-07	3.0278638565773494e-07	6.322366065417045e-07	6.629828881903117e-07	3.491088951812368e-07	2.752461440249374e-07	0.0	0.0	0.0
TCTAGAATTAACAACGTAATTTTTAGACCGCAAAACTGAAGAATATTCCCCG	0.0	2.0015477301476286e-07	4.0771012462397536e-07	3.0278638565773494e-07	1.404970236755488e-07	2.2099429606343725e-07	0.0	2.752461440249374e-07	6.824946270616545e-07	1.4787459110871635e-07	9.260769279136241e-08
CAACTAAACTTGAAGTCTATTTAACGTACCTAAATTTCAAACTTATTTGCCT	0.0	4.670278036995581e-07	5.707941744740332e-07	4.84458217053532e-07	1.404970236755488e-07	5.893181228358326e-07	1.0473266855437103e-06	2.0643460801870306e-07	7.445395931574688e-07	7.393729555414279e-08	9.260769279136241e-08
TATCCAAAAGTTAAATTTTTTCCGATCATGGAACGAAAAACAAGTTTGATAA	2.3880695864380474e-07	2.0015477301476286e-07	0.0	2.4222910852618794e-07	7.024851183800573e-08	0.0	0.0	2.752461440249374e-07	0.0	0.0	0.0
ATTATAATCTCTAAACAGCTTGGATGCATGGAACGAAAAACAAGTTTGATAA	0.0	2.0015477301476286e-07	0.0	0.0	0.0	0.0	0.0	0.0	0.0	0.0	0.0
CGGACAATCTGTAACAACATTTCAGAACCCTAACACGAAACTGCGTTCGGAC	1.0348301541227585e-06	8.006190920567186e-07	6.523361993990621e-07	5.45015494185079e-07	1.334721724925232e-06	6.629828881903117e-07	5.236633427718551e-07	1.376230720124687e-07	0.0	0.0	0.0
CACGCAAGGTTCAACCGAATTACACACTGGCAAACGTTAACCAAGTTAAGTG	0.0	0.0	2.4462607477508675e-07	1.8167183139464097e-07	7.024851183800573e-08	0.0	1.745544475906184e-07	0.0	0.0	7.393729555414279e-08	0.0
TCTCCAACCGATAAATGGATTAAAAGCGACAAATTAAAAAGCATGTTATGTG	0.0	0.0	0.0	0.0	0.0	0.0	0.0	0.0	0.0	0.0	1.8521538558229452e-07
AAATCAAAGGGAAAATCGCTTGTCAATACCTAAATTTCAAACTTATTTGCCT	0.0	2.0015477301476286e-07	0.0	0.0	0.0	0.0	0.0	0.0	0.0	0.0	0.0
TTTCAAACGGGAAAATTAGTTTCGTCTACCTAAATTTCAAACTTATTTGCCT	2.3880695864380474e-07	3.3359128835716047e-07	1.6308404985005786e-07	3.63343662790438e-07	4.214910710278031e-07	0.0	0.0	0.0	0.0	0.0	0.0
TGGTCAAAGAATAAGACATTTTATAGCATGGAACGAAAAACAAGTTTGATAA	6.368185563826887e-07	6.671825767143209e-07	1.7123825234256073e-06	2.0589474224818463e-06	1.0537276775695076e-06	1.0313067149638589e-06	8.72772237953092e-07	1.3074191841241766e-06	5.584046948678268e-07	0.0	1.8521538558229452e-07
GCGAAAATCTAAAAGCTAGTTCCGAGTACCTAAATTTCAAACTTATTTGCCT	2.3880695864380474e-07	2.668730306859617e-07	0.0	5.45015494185079e-07	4.214910710278031e-07	1.4732953070895816e-07	8.72772237953092e-08	3.440576800311718e-07	3.102248304823703e-07	0.0	0.0
CCGAAAAATTGAAATATTATTTACGTCATGGAACGAAAAACAAGTTTGATAA	2.3880695864380474e-07	5.337460613707569e-07	8.154202492491198e-07	1.2111455426309398e-06	6.322366065417045e-07	8.83977184253749e-07	2.6183167138592757e-07	1.0321730400935155e-06	4.3431476267509854e-07	0.0	9.260769279136241e-08
TTGAGAAAACGTAACCGTATTTAGTACATGGAACGAAAAACAAGTTTGATAA	0.0	0.0	0.0	0.0	0.0	0.0	0.0	0.0	0.0	0.0	1.8521538558229452e-07
TTACTAATAAGGAAAGGGGTTGGTGGTACCTAAATTTCAAACTTATTTGCCT	7.164208759314142e-07	1.5345199264375725e-06	8.154202492491198e-07	1.4533746511548156e-06	1.4752187485973108e-06	3.0939201448927286e-06	2.269207818682611e-06	1.99553454418652e-06	2.1715738133809898e-06	3.6968647777071396e-07	9.260769279136241e-08
AGAAAGAAGCTAAATCTAGTTTGCCTCGACAAATTAAAAAGCATGTTATGTG	0.0	0.0	0.0	0.0	0.0	0.0	0.0	0.0	3.102248304823703e-07	2.218118866619976e-07	1.8521538558229452e-07
CGTCAAACCTAAAAGAACTTTTGGTAAACCAAACATATAATAAAATTCACTA	2.3880695864380474e-07	0.0	0.0	0.0	1.404970236755488e-07	0.0	0.0	2.752461440249374e-07	0.0	0.0	0.0
GACATAATTAGTAAATATATTTATCACGACAAATTAAAAAGCATGTTATGTG	0.0	0.0	3.261680997001157e-07	5.45015494185079e-07	7.024851183800573e-08	2.2099429606343725e-07	8.72772237953092e-08	6.881153600623435e-08	1.2408993219272823e-07	7.393729555414279e-08	0.0
CCCTGAACTATGAAGAAAATTAGCTGCATGGAACGAAAAACAAGTTTGATAA	4.776139172876095e-07	8.006190920567186e-07	8.969622741741488e-07	3.0278638565773494e-07	9.83479165731155e-07	1.1049714803183382e-06	8.72772237953092e-08	6.193038240561092e-07	7.445395931574688e-07	7.393729555414279e-08	3.704307711656647e-07
CAGATAACCTGGAATCCAATTGAGTGCTGGCAAACGTTAACCAAGTTAAGTG	1.1144324736702983e-06	6.671825767143209e-07	4.0771012462397536e-07	7.2668732557972e-07	2.107455355139015e-06	1.0313067149638589e-06	1.3091583569239228e-06	1.6514768641496245e-06	2.9781583726276767e-06	2.957491822163558e-07	2.778230783745175e-07
AACCCAACACCCAAAGCGTTTAATTTCGACAAATTAAAAAGCATGTTATGTG	2.3880695864380474e-07	6.671825767143209e-08	7.33878224324091e-07	2.4222910852618794e-07	2.8099404735225426e-07	2.2099429606343725e-07	1.745544475906184e-07	1.376230720124687e-07	3.102248304823703e-07	7.393729555414279e-08	9.260769279136241e-08
GCACCAAGATTAAACTTCCTTAATCCAACAAAACATAAAACACAGTTACCAA	3.980115977388839e-07	6.671825767143209e-08	0.0	0.0	0.0	0.0	0.0	0.0	0.0	0.0	0.0
GCCCAAACCATGAACTGCTTTAACAAATCACAAGATTTAAATTTATTACGAC	7.164208759314142e-07	4.670278036995581e-07	5.707941744740332e-07	3.0278638565773494e-07	0.0	1.4732953070895816e-07	0.0	0.0	1.2408993219272823e-07	7.393729555414279e-08	0.0
TAGACAACTATAAAGTTAGTTTGCACACCCTAACACGAAACTGCGTTCGGAC	0.0	0.0	0.0	0.0	0.0	0.0	2.6183167138592757e-07	0.0	0.0	0.0	0.0
TAGAGAACACGGAGCGGTATTTAGACCTGGCAAACGTTAACCAAGTTAAGTG	0.0	0.0	0.0	0.0	0.0	0.0	0.0	0.0	0.0	2.218118866619976e-07	4.63038463956812e-07
GGTCAAGTAAGGATATTCTTGGTCGGCGACAAATTAAAAAGCATGTTATGTG	0.0	0.0	0.0	0.0	2.1074553551390154e-07	0.0	0.0	0.0	0.0	0.0	9.260769279136241e-08
GGCACAATAATGAAGTGAGTTGGCCACGACAAATTAAAAAGCATGTTATGTG	4.4577298946859365e-06	5.937924932760022e-06	2.6093447976009258e-06	3.6334366279043803e-06	3.652922615578149e-06	3.241249675594776e-06	3.4038117280182016e-06	2.9588960482738015e-06	2.1715738133809898e-06	2.218118866619976e-07	4.63038463956812e-07
CGCATAATTCGGAAACAGCTTTGCAGCATGGAACGAAAAACAAGTTTGATAA	0.0	0.0	0.0	0.0	0.0	0.0	2.6183167138592757e-07	0.0	0.0	0.0	0.0
CGAATAACTATAAAGATTTTTTCAATTACCTAAATTTCAAACTTATTTGCCT	0.0	2.0015477301476286e-07	8.1542024924912e-08	6.055727713166259e-08	0.0	7.366476535447908e-08	0.0	0.0	0.0	0.0	0.0
AACCGAACCATTAATAACTTTCTGTGCAAGCAAAGAAGAAAGCCATTAACCG	0.0	3.3359128835716047e-07	6.523361993990621e-07	1.8167183139464097e-07	0.0	2.2099429606343725e-07	0.0	0.0	0.0	0.0	0.0
TAGCAAATGTATAAAACCATTGTGCGACCGCAAAACTGAAGAATATTCCCCG	6.368185563826887e-07	2.0015477301476286e-07	4.892521495490043e-07	3.63343662790438e-07	2.8099404735225426e-07	0.0	0.0	0.0	0.0	0.0	0.0
TACGAAAGGGGAAAAGCTGTTGGTGGTACCTAAATTTCAAACTTATTTGCCT	7.164208759314142e-07	1.1342103804138792e-06	6.523361993990621e-07	1.8167183139464098e-06	1.1239761894078604e-06	1.4732953070895817e-06	1.1346039093390196e-06	2.9588960482738015e-06	7.445395931574688e-07	2.218118866619976e-07	1.8521538558229452e-07
TTTCCAACCGAGAAGTTCATTTGATCACCCTAACACGAAACTGCGTTCGGAC	2.1492626277954287e-06	1.8013929571223677e-06	1.0600463240242066e-06	9.08359156974361e-07	7.727336302172533e-07	8.83977184253749e-07	8.72772237953092e-07	1.376230720124687e-07	0.0	0.0	0.0
TGTGTAAAGGGGGAAACCGTTTAACCACCCTAACACGAAACTGCGTTCGGAC	0.0	2.0015477301476286e-07	0.0	0.0	0.0	0.0	0.0	0.0	0.0	0.0	0.0
ATAGAAACAAAGAATTGAATTTCTATCATGGAACGAAAAACAAGTTTGATAA	3.980115977388839e-07	2.668730306859617e-07	8.1542024924912e-08	6.66130048448173e-07	6.322366065417045e-07	6.629828881903117e-07	3.491088951812368e-07	5.504922880498748e-07	3.102248304823703e-07	7.393729555414279e-08	0.0
CTTTAAATAGAAAATGCGTTTTGCATCGACAAATTAAAAAGCATGTTATGTG	7.960231954789539e-07	1.1342103804138792e-06	1.4677564486505206e-06	1.695603759690252e-06	1.0537276775695076e-06	8.103124188992698e-07	9.600494617484013e-07	1.1009845760997496e-06	6.204496609647406e-07	0.0	9.260769279136241e-08
ACCCAAATTCGCAATATTCTTAATCGATCACAAGATTTAAATTTATTACGAC	1.0348301541227585e-06	1.4010834110951748e-06	7.33878224324091e-07	3.0278638565773494e-07	3.5124255918945033e-07	1.4732953070895816e-07	3.491088951812368e-07	6.881153600623435e-08	0.0	0.0	0.0
GGGATAACAGGCAACCTCTTTGTCTTCGACAAATTAAAAAGCATGTTATGTG	3.980115977388839e-07	3.3359128835716047e-07	2.4462607477508675e-07	6.66130048448173e-07	5.619880947033518e-07	6.629828881903117e-07	5.236633427718551e-07	1.376230720124687e-07	1.2408993219272823e-07	1.4787459110871635e-07	0.0
CTCGAAATATTAAAGAATATTTATATCATGGAACGAAAAACAAGTTTGATAA	0.0	0.0	2.038550623125723e-06	8.47801879842814e-07	0.0	0.0	8.72772237953092e-08	0.0	1.2408993219272823e-07	0.0	0.0
TTCGTAAAGTCGAAGCACATTGCAGTCATGGAACGAAAAACAAGTTTGATAA	0.0	2.0015477301476286e-07	0.0	0.0	0.0	0.0	0.0	0.0	0.0	0.0	0.0
AATAAAAATTGCAAACCCCTTTCTAGTACCTAAATTTCAAACTTATTTGCCT	0.0	7.339008343855198e-07	5.707941744740332e-07	9.08359156974361e-07	9.132306538939589e-07	3.6832382677239544e-07	8.72772237953092e-08	1.376230720124687e-07	6.204496609647407e-08	0.0	0.0
TATTTAATAAGTAATTGGTTTCTTTTCGACAAATTAAAAAGCATGTTATGTG	0.0	3.3359128835716047e-07	1.6308404985005786e-07	1.8167183139464097e-07	1.404970236755488e-07	3.6832382677239544e-07	8.72772237953092e-08	4.128692160374061e-07	4.3431476267509854e-07	1.4787459110871635e-07	0.0
ATAAGAACACGGAACGCTATTTAGTCCTGGCAAACGTTAACCAAGTTAAGTG	0.0	0.0	0.0	0.0	0.0	0.0	0.0	0.0	1.861348982896421e-07	2.218118866619976e-07	2.778230783745175e-07
TAGAAAAAGGTTAAGTTACTTATCTTCATGGAACGAAAAACAAGTTTGATAA	1.1144324736702983e-06	1.334365153423976e-07	1.6308404985005786e-07	1.2111455426309397e-07	1.404970236755488e-07	2.2099429606343725e-07	8.72772237953092e-08	3.440576800311718e-07	3.102248304823703e-07	0.0	1.8521538558229452e-07
TTTCTTTGCACAACACTTCGTAGAATCGACAAATTAAAAAGCATGTTATGTG	0.0	2.0015477301476286e-07	2.4462607477508675e-07	1.2111455426309397e-07	7.024851183800573e-08	7.366476535447908e-08	8.72772237953092e-08	1.376230720124687e-07	0.0	0.0	0.0
ACCTCAATTGCTAAATCGCTTTCACGATCCAAACGCATAATTACTTTTAACC	0.0	0.0	0.0	0.0	0.0	0.0	0.0	0.0	1.861348982896421e-07	0.0	0.0
TCGGCAAATGTAAATACAATTAAAATATCACAAGATTTAAATTTATTACGAC	2.3880695864380474e-07	6.671825767143209e-07	1.7123825234256073e-06	6.66130048448173e-07	2.8099404735225426e-07	8.103124188992698e-07	1.745544475906184e-07	2.752461440249374e-07	4.3431476267509854e-07	7.393729555414279e-08	9.260769279136241e-08
ACTTTAATATACAAGCGTTTTCAACTCGACAAATTAAAAAGCATGTTATGTG	0.0	3.3359128835716047e-07	4.892521495490043e-07	9.08359156974361e-07	7.727336302172533e-07	6.629828881903117e-07	6.109405665671643e-07	6.193038240561092e-07	3.102248304823703e-07	1.4787459110871635e-07	0.0
GGAGGAAGTGAAAAAGGGGTTGGGACCGACAAATTAAAAAGCATGTTATGTG	1.5920463909626516e-06	2.401857276174821e-06	2.120092648050752e-06	3.451764796508583e-06	3.652922615578149e-06	3.4622439716593648e-06	4.0147522945887955e-06	4.747995984435894e-06	2.91611340653516e-06	7.393729555414279e-08	1.8521538558229452e-07
TAACAAAACAGTAACAGAATTTTTTATACCTAAATTTCAAACTTATTTGCCT	0.0	4.670278036995581e-07	4.0771012462397536e-07	5.45015494185079e-07	3.5124255918945033e-07	7.366476535447909e-07	1.745544475906184e-07	6.881153600623435e-08	1.2408993219272823e-07	0.0	0.0
GCCTCAATATAGAATATCATTCGGATCGACAAATTAAAAAGCATGTTATGTG	0.0	2.668730306859617e-07	8.1542024924912e-08	3.63343662790438e-07	0.0	7.366476535447908e-08	3.491088951812368e-07	4.816807520436406e-07	0.0	0.0	0.0
CATGCAAAAACCAAGCTCATTTAGTTCTGGCAAACGTTAACCAAGTTAAGTG	1.7512510300577307e-06	2.0682659878188273e-06	1.5492984735755496e-06	1.8772755910860489e-06	2.599194938008641e-06	2.1362781952833486e-06	2.705593937653442e-06	3.7158229443366552e-06	2.9781583726276767e-06	3.6968647777071396e-07	4.63038463956812e-07
GAGAAAACGATAAAACATTTTGCTTGCGACAAATTAAAAAGCATGTTATGTG	2.2288649473429683e-06	6.004643190431222e-07	4.892521495490043e-07	1.2111455426309397e-07	4.917395828661558e-07	2.946590614179163e-07	4.36386118976546e-07	0.0	0.0	0.0	0.0
CTACGAAAATACAACCGTATTTTCGTCATGGAACGAAAAACAAGTTTGATAA	2.3880695864380474e-07	0.0	0.0	0.0	0.0	0.0	0.0	0.0	0.0	0.0	0.0
ATGCTAAGCTCCAAGTTCATTCGCATTACCTAAATTTCAAACTTATTTGCCT	9.233869067550173e-06	6.938698797828004e-06	7.012614143540794e-06	8.478018798428138e-06	9.48354909812557e-06	8.1031241889927e-06	7.156732351213068e-06	6.605907456598498e-06	3.846787897977874e-06	8.872475466501442e-07	1.3891153918725875e-06
GGCCCAAGTGTGAAGGTATTTGAGATCGACAAATTAAAAAGCATGTTATGTG	0.0	6.004643190431222e-07	2.4462607477508675e-07	0.0	1.404970236755488e-07	5.156533574813536e-07	1.745544475906184e-07	1.376230720124687e-07	6.204496609647407e-08	0.0	0.0
AATTGAATCTACAATGTGTTTCTTCGTACCTAAATTTCAAACTTATTTGCCT	0.0	3.3359128835716047e-07	5.707941744740332e-07	4.23900939921985e-07	1.404970236755488e-07	7.366476535447908e-08	8.72772237953092e-08	1.376230720124687e-07	0.0	0.0	0.0
AACTAAAATTTGAAGATTTTTTTTACACCCTAACACGAAACTGCGTTCGGAC	0.0	0.0	3.261680997001157e-07	7.2668732557972e-07	7.727336302172533e-07	0.0	0.0	6.881153600623435e-08	3.102248304823703e-07	0.0	0.0
ATAACAACATAAAAAGGCATTGAATGTACCTAAATTTCAAACTTATTTGCCT	0.0	0.0	0.0	0.0	0.0	5.156533574813536e-07	2.6183167138592757e-07	6.881153600623435e-08	3.102248304823703e-07	0.0	0.0
TACATAACATTGAATCCGGTTTTCGGCGACAAATTAAAAAGCATGTTATGTG	4.776139172876095e-07	6.671825767143209e-07	1.4677564486505206e-06	7.87244602711267e-07	6.322366065417045e-07	2.2099429606343725e-07	1.745544475906184e-07	1.2386076481122184e-06	5.584046948678268e-07	0.0	9.260769279136241e-08
CTGGTAATCTTAAATCAGTTTTTACAACCCTAACACGAAACTGCGTTCGGAC	0.0	3.3359128835716047e-07	8.154202492491198e-07	5.45015494185079e-07	3.5124255918945033e-07	3.6832382677239544e-07	8.72772237953092e-07	6.193038240561092e-07	4.3431476267509854e-07	7.393729555414279e-08	9.260769279136241e-08
ACCAAAATCGACAATTAGTTTAAAACCGACAAATTAAAAAGCATGTTATGTG	2.467671905985587e-06	2.5352937915172188e-06	1.875466573275665e-06	1.9983901453422067e-06	2.3884494024947394e-06	1.2523010110249926e-06	1.6582672521120179e-06	9.63361504087281e-07	1.0547644236398392e-06	0.0	3.704307711656647e-07
TCGTGAAGGTTAAATAGGATTAGTAAACCCTAACACGAAACTGCGTTCGGAC	2.1492626277954287e-06	1.2009286380815785e-06	1.223130373875434e-06	9.08359156974361e-07	1.4049702367554877e-06	8.103124188992698e-07	6.109405665671643e-07	1.8579114721740514e-06	3.102248304823703e-07	7.393729555414279e-08	2.778230783745175e-07
TATGTAATAATTAATTGTATTCGAACCGACAAATTAAAAAGCATGTTATGTG	2.3880695864380474e-07	6.671825767143209e-08	0.0	0.0	0.0	0.0	0.0	0.0	0.0	0.0	0.0
GCCTGAATGTGAAAACTCCTTGCCTTCATGGAACGAAAAACAAGTTTGATAA	1.2736371127606338e-06	1.1342103804138792e-06	1.0600463240242066e-06	1.574489205422534e-06	8.429821420556062e-07	9.576419496093798e-07	8.72772237953092e-07	1.926723008174562e-06	1.0547644236398392e-06	1.4787459110871635e-07	5.556461567479593e-07
ATTTCAAACAAGAAGTCTATTAGCGGCGACAAATTAAAAAGCATGTTATGTG	0.0	0.0	0.0	0.0	2.1074553551390154e-07	0.0	8.72772237953092e-08	0.0	0.0	0.0	0.0
AAAGAAAAACCAAATGCAATTAAGTCCTGGCAAACGTTAACCAAGTTAAGTG	0.0	0.0	3.261680997001157e-07	2.4222910852618794e-07	0.0	0.0	0.0	0.0	0.0	0.0	0.0
CCCGCAATATATAAAAAGCTTGCCTATACCTAAATTTCAAACTTATTTGCCT	3.1840927819134435e-07	6.671825767143209e-08	4.892521495490043e-07	1.8167183139464097e-07	1.404970236755488e-07	1.4732953070895816e-07	8.72772237953092e-08	5.504922880498748e-07	1.861348982896421e-07	0.0	0.0
TAACAAATCGTCAACAGACTTGCATTCATGGAACGAAAAACAAGTTTGATAA	0.0	0.0	0.0	0.0	0.0	0.0	0.0	2.752461440249374e-07	0.0	0.0	0.0
GATAAAAACTTTAAGGTACTTTGTTTCTGGCAAACGTTAACCAAGTTAAGTG	4.776139172876095e-07	7.339008343855198e-07	1.7123825234256073e-06	1.9983901453422067e-06	1.8264613077832907e-06	3.020255379530187e-06	1.920098923494516e-06	1.99553454418652e-06	1.1168093897312557e-06	1.4787459110871635e-07	0.0
GGTATAACAAATAATTTGATTATACACATGGAACGAAAAACAAGTTTGATAA	0.0	0.0	0.0	0.0	0.0	0.0	0.0	2.752461440249374e-07	2.4817986438545645e-07	2.218118866619976e-07	9.260769279136241e-08
GCCGTAACTAGCAAATTTCTTTACCACGACAAATTAAAAAGCATGTTATGTG	5.253753090161333e-06	4.937151067680375e-06	5.544857694890274e-06	5.9951704360381806e-06	5.549632435203263e-06	4.419885921268745e-06	5.673019546689383e-06	5.986603632548113e-06	2.295663745566022e-06	1.4787459110871635e-07	3.704307711656647e-07
TTGAGAACTCGGAACTGTTTTTAGTACTGGCAAACGTTAACCAAGTTAAGTG	0.0	0.0	0.0	0.0	0.0	0.0	0.0	0.0	0.0	0.0	2.778230783745175e-07
GATTCAAACGGTAATGGGATTGTGCTATCACAAGATTTAAATTTATTACGAC	2.2288649473429683e-06	2.6020120491884176e-06	3.261680997001157e-07	9.08359156974361e-07	3.5124255918945033e-07	0.0	8.72772237953092e-08	0.0	0.0	0.0	0.0
AGATAAAATTCTAAACTTCTTTGGGTTACCTAAATTTCAAACTTATTTGCCT	0.0	4.670278036995581e-07	2.4462607477508675e-07	1.8167183139464097e-07	7.024851183800573e-08	1.4732953070895816e-07	0.0	0.0	0.0	0.0	0.0
ATATCAAGTGATAACCAATTTTTTGACGACAAATTAAAAAGCATGTTATGTG	3.98011597738884e-06	3.0023215952156107e-06	2.3647187228258384e-06	2.7250774709253947e-06	2.528946426166818e-06	2.504602022049985e-06	1.5709900283178518e-06	3.371765264311207e-06	1.1788543558347664e-06	7.393729555414279e-08	0.0
ACCGAAAGGATTAAGAACTTTTATTACGACAAATTAAAAAGCATGTTATGTG	1.0348301541227585e-06	1.4678016687663737e-06	2.6093447976009258e-06	1.3928173740267368e-06	1.756212795953035e-06	1.2523010110249926e-06	8.72772237953092e-07	1.1697961121117079e-06	1.1788543558347664e-06	7.393729555414279e-08	0.0
TCTTAAAAACTCAACGGCCTTTACAATCAAAAAAACACAATTTCGTTGGGTA	0.0	0.0	0.0	0.0	0.0	0.0	0.0	0.0	0.0	2.218118866619976e-07	0.0
TTTGGAACTATTAATCCAATTGAGTCCGACAAATTAAAAAGCATGTTATGTG	2.3880695864380474e-07	2.668730306859617e-07	5.707941744740332e-07	1.2111455426309397e-07	2.1074553551390154e-07	5.156533574813536e-07	7.854950141577828e-07	8.945499680810466e-07	3.102248304823703e-07	7.393729555414279e-08	1.8521538558229452e-07
CTAGCTAAGGCATAAAGGTCTTCTTCAACAAAACATAAAACACAGTTACCAA	3.1840927819134435e-07	2.0015477301476286e-07	0.0	2.4222910852618794e-07	3.5124255918945033e-07	2.2099429606343725e-07	4.36386118976546e-07	2.0643460801870306e-07	6.204496609647407e-08	0.0	0.0
CCGGCAACAAAGAAGGCGATTTTTTTCTGGCAAACGTTAACCAAGTTAAGTG	4.776139172876095e-07	1.6679564417799702e-06	2.120092648050752e-06	2.664520193797316e-06	2.528946426166818e-06	1.399630541738558e-06	1.2218811331297565e-06	2.1331576161989885e-06	1.4890791863193356e-06	2.957491822163558e-07	3.704307711656647e-07
ACCTGAATAGTTAACCTCTTTCGATACTGGCAAACGTTAACCAAGTTAAGTG	4.139320616495778e-06	3.7362224295987975e-06	4.32172732101484e-06	2.9673065794492707e-06	3.442177080064247e-06	3.5359087370219065e-06	7.59311847019533e-06	4.747995984435894e-06	2.357708711669533e-06	3.6968647777071396e-07	6.482538495401822e-07
TGCCAAACAGAGAATTTTTTTGTGAACGACAAATTAAAAAGCATGTTATGTG	1.4328417518675724e-06	2.201702503161225e-06	2.5278027726758968e-06	3.270092965112786e-06	2.9504374971946216e-06	1.620624837803147e-06	1.920098923494516e-06	1.3762307201246872e-06	9.92719457544025e-07	7.393729555414279e-08	4.63038463956812e-07
TAATAAATTAACAAAAATCTTTTGCTTACCTAAATTTCAAACTTATTTGCCT	0.0	0.0	0.0	0.0	0.0	2.2099429606343725e-07	0.0	0.0	0.0	0.0	0.0
GTAGGAAAACAAAAAATTATTACATTCATGGAACGAAAAACAAGTTTGATAA	0.0	0.0	2.4462607477508675e-07	6.055727713166259e-08	7.024851183800573e-08	1.4732953070895816e-07	0.0	6.881153600623435e-08	6.204496609647407e-08	0.0	9.260769279136241e-08
AGGCCAAGCGGCAAGCTACTTTAGCTCATGGAACGAAAAACAAGTTTGATAA	0.0	0.0	0.0	0.0	0.0	2.2099429606343725e-07	0.0	0.0	0.0	0.0	0.0
TTATTAATACACAAGACTATTACGCACGACAAATTAAAAAGCATGTTATGTG	1.799012421776767e-05	1.6345973129443706e-05	1.7531535358881218e-05	1.8288297693766497e-05	2.128529908686935e-05	2.0036816176422917e-05	2.042287036806349e-05	2.071227233787082e-05	1.3339667710715537e-05	1.7005577977426996e-06	2.500407705364203e-06
CGATCAAATGACAAGAAATTTAACAACATGGAACGAAAAACAAGTTTGATAA	0.0	2.0015477301476286e-07	0.0	1.8167183139464097e-07	0.0	0.0	8.72772237953092e-08	1.376230720124687e-07	0.0	0.0	0.0
CTATAAAAATTGAATTGTGTTACTTCAACAAAACATAAAACACAGTTACCAA	3.1840927819134435e-07	2.0015477301476286e-07	3.261680997001157e-07	1.2111455426309397e-07	2.8099404735225426e-07	7.366476535447908e-08	3.491088951812368e-07	6.881153600623435e-08	6.204496609647407e-08	0.0	0.0
CGACCAATCATGAACTGCATTAGGATCTGGCAAACGTTAACCAAGTTAAGTG	2.3880695864380474e-07	6.671825767143209e-08	0.0	0.0	0.0	0.0	0.0	0.0	0.0	0.0	0.0
AGCAAAAGAGACAAGCACTTTACCTATCAAAAAAACACAATTTCGTTGGGTA	0.0	0.0	0.0	0.0	0.0	0.0	0.0	0.0	0.0	0.0	1.8521538558229452e-07
TACCCAATTTTAAAGAGAGTTAAGGTTCAAAAAAACACAATTTCGTTGGGTA	0.0	0.0	0.0	2.4222910852618794e-07	0.0	0.0	0.0	0.0	0.0	2.218118866619976e-07	0.0
AATATAATCGTAAAATAAGTTCGGACTACCTAAATTTCAAACTTATTTGCCT	5.572162368351491e-07	1.0674921227426801e-06	1.0600463240242066e-06	3.63343662790438e-07	2.8099404735225426e-07	7.366476535447908e-08	8.72772237953092e-08	0.0	0.0	0.0	0.0
GCTTCAAATCCCAATATGCTTTAGTTCGACAAATTAAAAAGCATGTTATGTG	7.960231954789539e-07	8.006190920567186e-07	1.223130373875434e-06	4.23900939921985e-07	5.619880947033518e-07	2.946590614179163e-07	8.72772237953092e-08	8.945499680810466e-07	1.2408993219272823e-07	7.393729555414279e-08	0.0
AATCGAAACGCTAACTGTTTTGATAACTGGCAAACGTTAACCAAGTTAAGTG	7.164208759314142e-07	5.337460613707569e-07	8.1542024924912e-08	4.84458217053532e-07	6.322366065417045e-07	7.366476535447908e-08	8.72772237953092e-07	2.0643460801870306e-07	5.584046948678268e-07	1.4787459110871635e-07	0.0
CCCAAAATAATTAAACTCCTTCGGGTCTGGCAAACGTTAACCAAGTTAAGTG	1.9900579887003496e-06	2.3351390185036223e-06	3.75093314655133e-06	3.815108459300177e-06	3.7231711274084043e-06	3.388579206308341e-06	1.4837128045236855e-06	2.408403760223926e-06	1.6131691185043677e-06	5.914983644337885e-07	7.408615423313294e-07
TCAACAATGTACAAGTAAATTCATGAACCGCAAAACTGAAGAATATTCCCCG	8.756255150264934e-07	9.340556073991162e-07	3.261680997001157e-07	7.87244602711267e-07	9.132306538939589e-07	1.2523010110249926e-06	1.0473266855437103e-06	4.816807520436406e-07	8.686295253512965e-07	7.393729555414279e-08	0.0
TGGAGAACACTGAACTGTTTTTAGTCCTGGCAAACGTTAACCAAGTTAAGTG	0.0	0.0	0.0	0.0	0.0	0.0	0.0	0.0	0.0	2.957491822163558e-07	9.260769279136241e-08
AAAAGAATAAGTAATCTATTTTCACGATCACAAGATTTAAATTTATTACGAC	3.980115977388839e-07	9.340556073991162e-07	5.707941744740332e-07	0.0	0.0	0.0	0.0	0.0	0.0	0.0	0.0
CTGGAAAGAGTGAAAGTATTTGTCCATACCTAAATTTCAAACTTATTTGCCT	0.0	0.0	0.0	0.0	2.8099404735225426e-07	0.0	0.0	2.0643460801870306e-07	6.204496609647407e-08	0.0	0.0
CATATAATACTCAAGTTTATTTATGCCGACAAATTAAAAAGCATGTTATGTG	1.194034793213094e-06	1.4010834110951748e-06	5.707941744740332e-07	9.68916434107064e-07	1.1239761894078604e-06	1.399630541738558e-06	9.600494617484013e-07	8.945499680810466e-07	1.2408993219272823e-07	0.0	2.778230783745175e-07
TGAGTAATCCGAAACGGTATTCTGTTAACAAAACATAAAACACAGTTACCAA	0.0	0.0	3.261680997001157e-07	3.0278638565773494e-07	2.8099404735225426e-07	2.946590614179163e-07	6.982177903624736e-07	8.945499680810466e-07	1.861348982896421e-07	0.0	9.260769279136241e-08
CTACCAATAAAGAAGCAATTTTTCATCATGGAACGAAAAACAAGTTTGATAA	1.6716487105101911e-06	8.673373497279175e-07	1.6308404985005783e-06	1.029473711238611e-06	1.264473213083409e-06	1.620624837803147e-06	6.982177903624736e-07	1.3762307201246872e-06	7.445395931574688e-07	7.393729555414279e-08	0.0
AGGCGAATTGCTAAAACAGTTGCTCGTACCTAAATTTCAAACTTATTTGCCT	0.0	2.668730306859617e-07	0.0	1.8167183139464097e-07	0.0	7.366476535447908e-08	0.0	2.752461440249374e-07	3.102248304823703e-07	0.0	0.0
GAAAAAATAAGGAACGGTTTTGCGTCCGACAAATTAAAAAGCATGTTATGTG	1.91045566915281e-06	6.004643190431222e-07	1.7123825234256073e-06	1.150588265501705e-06	9.83479165731155e-07	1.178636245673969e-06	1.745544475906184e-06	1.3762307201246872e-06	3.722697965792842e-07	2.218118866619976e-07	9.260769279136241e-08
GGCCTAAACATTAACAGATTTTCACACGACAAATTAAAAAGCATGTTATGTG	7.960231954789539e-07	6.004643190431222e-07	5.707941744740332e-07	1.090030988370158e-06	7.024851183800574e-07	1.0313067149638589e-06	4.36386118976546e-07	3.440576800311718e-07	6.204496609647407e-08	0.0	0.0
TCTAAAACATATAAATCATTTTCGTTCTGGCAAACGTTAACCAAGTTAAGTG	1.4328417518675724e-06	4.003095460283593e-07	1.1415883489492356e-06	1.937832868214128e-06	1.1239761894078604e-06	9.576419496093798e-07	1.1346039093390196e-06	1.2386076481122184e-06	1.7372590507003942e-06	1.4787459110871635e-07	3.704307711656647e-07
GTATTAAGTCAAAAATAGATTCAAGTCGACAAATTAAAAAGCATGTTATGTG	8.756255150264934e-07	6.671825767143209e-07	4.892521495490043e-07	1.150588265501705e-06	5.619880947033518e-07	8.83977184253749e-07	9.600494617484013e-07	4.816807520436406e-07	2.4817986438545645e-07	0.0	0.0
TCATAAACAGGGAAAGATGCTTGCATCATGGAACGAAAAACAAGTTTGATAA	0.0	0.0	0.0	2.4222910852618794e-07	1.404970236755488e-07	2.2099429606343725e-07	8.72772237953092e-08	1.376230720124687e-07	1.2408993219272823e-07	0.0	0.0
AAAGTAAATAATAAGCAACTTCGAGATACCTAAATTTCAAACTTATTTGCCT	7.960231954789539e-07	7.339008343855198e-07	2.4462607477508675e-07	7.87244602711267e-07	4.917395828661558e-07	6.629828881903117e-07	5.236633427718551e-07	7.56926896068578e-07	6.204496609647407e-08	0.0	9.260769279136241e-08
GATTTAAAGTAGAAACTTTTTGCTCCCTGGCAAACGTTAACCAAGTTAAGTG	1.1144324736702983e-06	5.337460613707569e-07	1.5492984735755496e-06	6.66130048448173e-07	2.599194938008641e-06	1.841619133867736e-06	1.6582672521120179e-06	1.7202884001615827e-06	1.1788543558347664e-06	3.6968647777071396e-07	3.704307711656647e-07
CGAATAAAGAGAAAGAGTATTTGTGTTACCTAAATTTCAAACTTATTTGCCT	0.0	0.0	2.4462607477508675e-07	1.2111455426309397e-07	1.404970236755488e-07	0.0	0.0	0.0	0.0	0.0	0.0
ACTCTAAAATAAAAATGTGTTAAAAGCAAGCAAAGAAGAAAGCCATTAACCG	0.0	4.003095460283593e-07	8.154202492491198e-07	9.68916434107064e-07	4.214910710278031e-07	3.6832382677239544e-07	2.6183167138592757e-07	7.56926896068578e-07	6.824946270616545e-07	0.0	0.0
CAATCAAGTGAAAAGCGGTTTCTATGTACCTAAATTTCAAACTTATTTGCCT	0.0	2.0015477301476286e-07	3.261680997001157e-07	3.63343662790438e-07	1.0537276775695076e-06	2.946590614179163e-07	0.0	0.0	1.2408993219272823e-07	0.0	0.0
GATGCAAGCTGTAATTAATTTGGTCGATCACAAGATTTAAATTTATTACGAC	1.6716487105101911e-06	1.0007738650714813e-06	1.7123825234256073e-06	2.4222910852618794e-07	0.0	2.2099429606343725e-07	3.491088951812368e-07	6.881153600623435e-08	0.0	0.0	0.0
AAGGGAATAGAAAAGATTGTTACTACTACCTAAATTTCAAACTTATTTGCCT	5.572162368351491e-07	3.3359128835716047e-07	4.0771012462397536e-07	1.2111455426309397e-07	6.322366065417045e-07	4.419885921268745e-07	2.6183167138592757e-07	8.257384320748122e-07	6.204496609647407e-08	0.0	0.0
TCATAAACTCATAAGAGTATTCGAGTCGACAAATTAAAAAGCATGTTATGTG	3.980115977388839e-07	2.668730306859617e-07	4.0771012462397536e-07	5.45015494185079e-07	6.322366065417045e-07	4.419885921268745e-07	2.6183167138592757e-07	2.752461440249374e-07	2.4817986438545645e-07	0.0	0.0
ACTTAAAACAATAAGGTTATTGAAACCATGGAACGAAAAACAAGTTTGATAA	2.5472742255331265e-06	1.734674699451169e-06	1.1415883489492356e-06	1.6350464825506126e-06	3.442177080064247e-06	1.620624837803147e-06	2.0073761472886824e-06	1.582665328149114e-06	3.722697965792842e-07	7.393729555414279e-08	3.704307711656647e-07
AGTGGAAAAGGAAACTCACTGTGATCCATGGAACGAAAAACAAGTTTGATAA	0.0	0.0	0.0	0.0	0.0	0.0	0.0	2.0643460801870306e-07	0.0	0.0	0.0
TAATCAATCGGGAACCTGTTTTAAGCCTGGCAAACGTTAACCAAGTTAAGTG	3.980115977388839e-07	2.0015477301476286e-07	4.892521495490043e-07	4.84458217053532e-07	7.024851183800574e-07	2.946590614179163e-07	2.181930594877015e-06	4.128692160374061e-07	2.4817986438545645e-07	2.218118866619976e-07	9.260769279136241e-08
ATGAGAAAACGGAACGCTATTTATTCCTGGCAAACGTTAACCAAGTTAAGTG	0.0	0.0	0.0	0.0	0.0	0.0	0.0	0.0	0.0	1.7005577977426996e-06	7.408615423313294e-07
CAACAAAATTCAACCAGCTTTTGCCTCATGGAACGAAAAACAAGTTTGATAA	0.0	0.0	0.0	0.0	0.0	0.0	2.6183167138592757e-07	0.0	0.0	0.0	0.0
GGTTTAATCACGAACGGCATTTGATTCATGGAACGAAAAACAAGTTTGATAA	1.0348301541227585e-06	8.006190920567186e-07	1.6308404985005783e-06	7.2668732557972e-07	8.429821420556062e-07	8.83977184253749e-07	3.491088951812368e-07	8.257384320748122e-07	1.2408993219272823e-07	7.393729555414279e-08	1.8521538558229452e-07
CTAGCAACATTGAAACGGTTTACGTACATGGAACGAAAAACAAGTTTGATAA	5.572162368351491e-07	6.004643190431222e-07	4.892521495490043e-07	8.47801879842814e-07	8.429821420556062e-07	7.366476535447909e-07	1.745544475906184e-07	8.945499680810466e-07	6.204496609647407e-08	0.0	0.0
AGTTAAACATGTAAAGTTGTTCTATCCATGGAACGAAAAACAAGTTTGATAA	2.3880695864380474e-06	1.6012381841087714e-06	1.6308404985005783e-06	9.68916434107064e-07	3.161183032708523e-06	2.2099429606343724e-06	1.920098923494516e-06	2.064346080187031e-06	9.92719457544025e-07	7.393729555414279e-08	9.260769279136241e-08
GTACAAACACAAAGTATCTTAACTTACATGGAACGAAAAACAAGTTTGATAA	3.1840927819134435e-07	3.3359128835716047e-07	3.261680997001157e-07	3.63343662790438e-07	1.404970236755488e-07	2.946590614179163e-07	3.491088951812368e-07	1.376230720124687e-07	2.4817986438545645e-07	0.0	0.0
CCGTTAAATGGTAAGGTTATTATTCACATGGAACGAAAAACAAGTTTGATAA	1.9900579887003496e-06	2.868885079873213e-06	2.5278027726758968e-06	2.906749302321192e-06	1.6157157722693894e-06	3.1675849102437524e-06	1.745544475906184e-06	2.408403760223926e-06	1.4890791863193356e-06	2.218118866619976e-07	0.0
ATATGAATTTTCAACTTAGTTGGTAACATGGAACGAAAAACAAGTTTGATAA	2.9452858232708247e-06	2.6687303068596165e-06	2.446260747750868e-06	4.360123953476007e-06	4.425656245791932e-06	3.241249675594776e-06	3.491088951812368e-06	4.19750369638602e-06	2.729978508246618e-06	2.218118866619976e-07	2.778230783745175e-07
CAAATAACAGGCAAAGTTTTTTATTATACCTAAATTTCAAACTTATTTGCCT	0.0	0.0	5.707941744740332e-07	1.8167183139464097e-07	0.0	4.419885921268745e-07	1.745544475906184e-07	2.752461440249374e-07	1.2408993219272823e-07	0.0	0.0
GGCTTAATAGTCAACAAGATTTACTTCGACAAATTAAAAAGCATGTTATGTG	0.0	2.0015477301476286e-07	2.4462607477508675e-07	4.84458217053532e-07	8.429821420556062e-07	1.0313067149638589e-06	1.2218811331297565e-06	6.881153600623436e-07	4.3431476267509854e-07	7.393729555414279e-08	9.260769279136241e-08
GTCTTAACAATGAACGAATTTGTTACATCACAAGATTTAAATTTATTACGAC	2.069660308247889e-06	2.935603337544412e-06	1.4677564486505206e-06	6.66130048448173e-07	8.429821420556062e-07	0.0	2.6183167138592757e-07	6.881153600623435e-08	0.0	0.0	0.0
AACATAATGGGCAAATTATTTTTTGTTACCTAAATTTCAAACTTATTTGCCT	0.0	0.0	0.0	0.0	2.8099404735225426e-07	1.4732953070895816e-07	0.0	0.0	0.0	0.0	0.0
AACGTAACGAGTAACTTGATTGAACAAACAAAACATAAAACACAGTTACCAA	3.1840927819134435e-07	2.0015477301476286e-07	8.1542024924912e-08	3.0278638565773494e-07	0.0	0.0	0.0	0.0	0.0	0.0	0.0
ATAACAACCCGCAAGCTTCTTGTAAGATCACAAGATTTAAATTTATTACGAC	0.0	0.0	2.4462607477508675e-07	0.0	0.0	0.0	0.0	0.0	0.0	0.0	0.0
TCCCTAAGACTAAATCGTTTTATACATACCTAAATTTCAAACTTATTTGCCT	1.0348301541227585e-06	1.0007738650714813e-06	1.223130373875434e-06	1.150588265501705e-06	6.322366065417045e-07	1.7679543685051943e-06	1.0473266855437103e-06	8.945499680810466e-07	3.102248304823703e-07	1.4787459110871635e-07	0.0
AAAAAAATTTGGAAAGAGTTTGAGGCCGACAAATTAAAAAGCATGTTATGTG	1.5920463909626516e-06	1.734674699451169e-06	2.201634672975781e-06	2.0589474224818463e-06	1.756212795953035e-06	1.620624837803147e-06	2.8801483852417744e-06	1.7890999361620932e-06	1.5511241524118516e-06	4.436237733250721e-07	9.260769279136241e-08
CACGGAAGCGGAAAGCGTGTTGAGGGCTGGCAAACGTTAACCAAGTTAAGTG	2.3880695864380474e-07	1.334365153423976e-07	0.0	0.0	0.0	0.0	0.0	0.0	0.0	0.0	0.0
GACATAATTTACAAGGAAGTTGTGAACGACAAATTAAAAAGCATGTTATGTG	1.162193865398822e-05	8.740091754950373e-06	5.381773645040216e-06	4.602353062011444e-06	5.409135411519617e-06	3.904232563788543e-06	4.8875245325418875e-06	6.399472848585518e-06	2.295663745566022e-06	8.872475466501442e-07	1.018684620705847e-06
ATTACAACAAGTAAATTGTTTCTGTAAACAAAACATAAAACACAGTTACCAA	1.194034793213094e-06	1.0007738650714813e-06	1.4677564486505206e-06	1.2111455426309398e-06	1.334721724925232e-06	5.893181228358326e-07	6.982177903624736e-07	2.752461440249374e-07	2.4817986438545645e-07	0.0	9.260769279136241e-08
TGAGGAATGGCTAATCGGATTAGTTCTACCTAAATTTCAAACTTATTTGCCT	0.0	0.0	0.0	0.0	0.0	2.946590614179163e-07	8.72772237953092e-08	0.0	0.0	0.0	0.0
GTCTAAATTTGAAATCACATTTAGCCCGACAAATTAAAAAGCATGTTATGTG	2.069660308247889e-06	1.6012381841087714e-06	4.892521495490043e-07	1.150588265501705e-06	1.334721724925232e-06	1.1049714803183382e-06	1.745544475906184e-06	2.6148383682369056e-06	7.445395931574688e-07	2.957491822163558e-07	0.0
AGCTTAAGGTAAAAGTTGTTTGCGGCCATGGAACGAAAAACAAGTTTGATAA	0.0	3.3359128835716047e-07	3.261680997001157e-07	7.87244602711267e-07	6.322366065417045e-07	1.0313067149638589e-06	8.72772237953092e-07	6.881153600623436e-07	6.824946270616545e-07	7.393729555414279e-08	9.260769279136241e-08
AAGTTAACAAGTAATGGTTTTAACTCCGACAAATTAAAAAGCATGTTATGTG	2.706478864628206e-06	1.6012381841087714e-06	1.4677564486505206e-06	2.4222910852618795e-06	1.264473213083409e-06	6.629828881903117e-07	1.2218811331297565e-06	4.128692160374061e-07	6.204496609647406e-07	0.0	0.0
GACATAATACGCAACCCTTTTCGAGGCGACAAATTAAAAAGCATGTTATGTG	5.572162368351491e-07	6.671825767143209e-07	1.6308404985005786e-07	3.63343662790438e-07	7.024851183800574e-07	0.0	2.6183167138592757e-07	2.752461440249374e-07	0.0	0.0	0.0
TGCATAATATAAAAGATTCGATGATACGACAAATTAAAAAGCATGTTATGTG	0.0	2.0015477301476286e-07	0.0	6.055727713166259e-08	1.404970236755488e-07	1.4732953070895816e-07	0.0	1.376230720124687e-07	6.204496609647407e-08	0.0	0.0
ATAAAAACAAGAAAAATTTTTCCACCCATGGAACGAAAAACAAGTTTGATAA	0.0	0.0	0.0	2.4222910852618794e-07	1.404970236755488e-07	0.0	0.0	0.0	0.0	0.0	0.0
ACTACAATGCGTAACTCGTTTTGTTTCGACAAATTAAAAAGCATGTTATGTG	3.1840927819134435e-07	6.671825767143209e-08	4.0771012462397536e-07	6.055727713166259e-08	1.404970236755488e-07	2.2099429606343725e-07	2.6183167138592757e-07	2.0643460801870306e-07	6.204496609647407e-08	0.0	0.0
TTGGAAAGTTGTAACTCCATTGACTTTACCTAAATTTCAAACTTATTTGCCT	2.3880695864380474e-07	3.3359128835716047e-07	2.4462607477508675e-07	1.2111455426309397e-07	2.8099404735225426e-07	2.2099429606343725e-07	1.745544475906184e-07	2.752461440249374e-07	0.0	0.0	0.0
AACAAAAAAGACAATGTTGTTCGTCGACCCTAACACGAAACTGCGTTCGGAC	2.3880695864380474e-07	0.0	0.0	0.0	0.0	0.0	0.0	0.0	0.0	0.0	0.0
CTAGCAAATCGAAAGGGTGTTCGGGCACCCTAACACGAAACTGCGTTCGGAC	0.0	0.0	0.0	0.0	0.0	0.0	3.491088951812368e-07	2.752461440249374e-07	6.824946270616545e-07	1.0351221377588606e-06	1.4817230846626589e-06
TAAGAAAATCTCAACCAATTTTGGAGTACCTAAATTTCAAACTTATTTGCCT	1.3532394323200329e-06	1.0674921227426801e-06	1.4677564486505206e-06	1.5139319282944551e-06	1.4752187485973108e-06	1.620624837803147e-06	2.0946533710828487e-06	2.2707806882114573e-06	1.5511241524118516e-06	2.218118866619976e-07	9.260769279136241e-08
AAAAAAAAAAGGAATCATCTTCTACTCATGGAACGAAAAACAAGTTTGATAA	5.572162368351491e-07	2.0015477301476286e-07	3.261680997001157e-07	5.45015494185079e-07	5.619880947033518e-07	7.366476535447909e-07	7.854950141577828e-07	4.128692160374061e-07	7.445395931574688e-07	7.393729555414279e-08	0.0
CTGATAACCATTAAGGCTTTTTCATACTGGCAAACGTTAACCAAGTTAAGTG	1.1144324736702983e-06	2.134984245490026e-06	2.446260747750868e-06	1.2717028197705791e-06	1.4752187485973108e-06	1.399630541738558e-06	1.3964355807295194e-06	2.477215296224437e-06	1.675214084607878e-06	3.6968647777071396e-07	0.0
CCACTAAACATCAAAGCGATTGTTCTCGACAAATTAAAAAGCATGTTATGTG	3.980115977388839e-07	2.0015477301476285e-06	1.6308404985005783e-06	1.090030988370158e-06	1.1239761894078604e-06	1.1049714803183382e-06	1.0473266855437103e-06	1.1009845760997496e-06	9.306744914471109e-07	1.4787459110871635e-07	9.260769279136241e-08
AGTAAAAGGTCGAAGAATTTTTTTTAAACAAAACATAAAACACAGTTACCAA	0.0	0.0	0.0	0.0	2.1074553551390154e-07	3.6832382677239544e-07	0.0	0.0	1.2408993219272823e-07	0.0	0.0
ATACTAACATAGAACAAGTTTCGGGGCGACAAATTAAAAAGCATGTTATGTG	5.572162368351491e-06	6.271516221116017e-06	5.300231620115188e-06	5.752941327502744e-06	5.338886899689361e-06	5.082868809462512e-06	5.411187875306884e-06	5.229676736473811e-06	2.8540684404426444e-06	4.436237733250721e-07	6.482538495401822e-07
TTGAGAACACGGATCGGTTATTAGTCCTGGCAAACGTTAACCAAGTTAAGTG	0.0	0.0	0.0	0.0	0.0	0.0	0.0	0.0	0.0	0.0	5.556461567479593e-07
AGTTTAAATCGCATCCAATTTTCAGCCGACAAATTAAAAAGCATGTTATGTG	0.0	0.0	0.0	0.0	2.1074553551390154e-07	7.366476535447908e-08	0.0	0.0	0.0	0.0	0.0
AGAAAAATAGTCAAGTGGTTTGAATGCGACAAATTAAAAAGCATGTTATGTG	9.55227834575219e-07	1.2009286380815785e-06	8.154202492491198e-07	1.150588265501705e-06	1.1942247012415864e-06	9.576419496093798e-07	2.6183167138592757e-07	4.128692160374061e-07	4.963597287720125e-07	1.4787459110871635e-07	9.260769279136241e-08
CTGTAAAAAGCTAATTGGTTTCTTTATACATAACAAAAAAATCGATTGACAC	0.0	0.0	0.0	0.0	0.0	0.0	0.0	0.0	0.0	2.218118866619976e-07	5.556461567479593e-07
CGACCAAGATATAAGAAAATTGGGTCTACCTAAATTTCAAACTTATTTGCCT	3.1840927819134435e-07	6.671825767143209e-08	0.0	0.0	2.1074553551390154e-07	0.0	0.0	0.0	0.0	0.0	0.0
ACGCAAACTCGTAATTTTTTTCACCTCGACAAATTAAAAAGCATGTTATGTG	0.0	2.0015477301476286e-07	0.0	2.4222910852618794e-07	1.404970236755488e-07	7.366476535447908e-08	3.491088951812368e-07	2.752461440249374e-07	2.4817986438545645e-07	0.0	0.0
GTGAAAAATGTGAAGATGTTTCGTGACATGGAACGAAAAACAAGTTTGATAA	1.0348301541227585e-06	9.340556073991162e-07	4.892521495490043e-07	7.87244602711267e-07	1.4049702367554877e-06	9.576419496093798e-07	9.600494617484013e-07	8.257384320748122e-07	3.102248304823703e-07	0.0	0.0
GACACAAAACATAACGGACTTGATTCCGACAAATTAAAAAGCATGTTATGTG	6.288583244279348e-06	8.27306395125198e-06	6.523361993990621e-06	1.029473711238611e-05	1.0115785704667273e-05	9.5764194960938e-06	1.2655197450268395e-05	7.018776672635905e-06	4.2190576945659536e-06	7.393729555414279e-07	9.26076927913624e-07
TATTAAAGTTACAATGAATTTGTTTCCTGGCAAACGTTAACCAAGTTAAGTG	0.0	2.0015477301476286e-07	8.1542024924912e-08	1.8167183139464097e-07	1.404970236755488e-07	1.4732953070895816e-07	4.36386118976546e-07	2.0643460801870306e-07	1.861348982896421e-07	0.0	0.0
TCATGAATACTGAATATAGTTGGTGGCGACAAATTAAAAAGCATGTTATGTG	1.6716487105101911e-06	2.3351390185036223e-06	1.6308404985005786e-07	9.68916434107064e-07	3.5124255918945033e-07	1.4732953070895816e-07	8.72772237953092e-08	6.881153600623435e-08	0.0	0.0	0.0
AACATAAAAACGAATTGTATTGCTACCGACAAATTAAAAAGCATGTTATGTG	2.3880695864380474e-07	0.0	0.0	0.0	0.0	0.0	0.0	0.0	0.0	0.0	0.0
ATGATAAAACGGAACGGTATTTAGTACTGGCAAACGTTAACCAAGTTAAGTG	0.0	0.0	0.0	0.0	0.0	0.0	0.0	0.0	0.0	2.218118866619976e-07	9.260769279136241e-08
CACGCAATGGGCAACATTTTTATAATCGACAAATTAAAAAGCATGTTATGTG	3.1840927819134435e-07	1.334365153423976e-07	4.0771012462397536e-07	3.0278638565773494e-07	0.0	6.629828881903117e-07	8.72772237953092e-08	2.0643460801870306e-07	0.0	0.0	0.0
GTTGGAATCTCGAAGCATCTTCGGCACTGGCAAACGTTAACCAAGTTAAGTG	4.3224059514503756e-05	3.02900889828409e-05	2.1934804704809393e-05	2.8280248420477528e-05	3.3930031217703446e-05	2.9613235672516715e-05	3.936202793162615e-05	3.2479044994988406e-05	1.7682815337521495e-05	4.3623004376952865e-06	7.5938308088934385e-06
AGTTCAATTCTCAACTAATTTGAGAGCGACAAATTAAAAAGCATGTTATGTG	9.55227834575219e-07	3.3359128835716047e-07	0.0	1.8167183139464097e-07	1.404970236755488e-07	3.6832382677239544e-07	3.491088951812368e-07	6.881153600623435e-08	6.204496609647407e-08	0.0	0.0
CAGTTAATTGTGAAATGAATTCCACTCGACAAATTAAAAAGCATGTTATGTG	3.980115977388839e-07	6.671825767143209e-07	4.892521495490043e-07	6.05572771316626e-07	7.727336302172533e-07	7.366476535447909e-07	8.72772237953092e-08	7.56926896068578e-07	4.3431476267509854e-07	0.0	0.0
TGGTGAACACCGAACGGTATTTAGTCCTGGCAAACGTTAACCAAGTTAAGTG	0.0	0.0	0.0	0.0	0.0	0.0	0.0	0.0	0.0	4.436237733250721e-07	2.778230783745175e-07
GTCTTAAATCCCAAAAGTATTTGTATCATGGAACGAAAAACAAGTTTGATAA	0.0	0.0	0.0	0.0	2.1074553551390154e-07	0.0	8.72772237953092e-08	6.881153600623435e-08	6.204496609647407e-08	0.0	1.8521538558229452e-07
TGGAGAAGCGTCAAATCGGTTTTCGATACCTAAATTTCAAACTTATTTGCCT	2.3880695864380474e-07	4.003095460283593e-07	8.1542024924912e-08	3.0278638565773494e-07	2.8099404735225426e-07	0.0	0.0	0.0	0.0	0.0	0.0
AATGCAAAATTAAATGCACTTGCATCCATGGAACGAAAAACAAGTTTGATAA	7.323413398409222e-06	5.3374606137075684e-06	4.4032693459398685e-06	3.512322073636662e-06	6.743857136444849e-06	4.640880217333333e-06	5.585742322895217e-06	4.472749840410957e-06	2.91611340653516e-06	2.957491822163558e-07	9.26076927913624e-07
TAGACAAAGAACAAATAATTTTAAAACATGGAACGAAAAACAAGTTTGATAA	0.0	6.004643190431222e-07	3.995559221314724e-06	3.5728793507647407e-06	1.6859642841112123e-06	1.399630541738558e-06	8.72772237953092e-08	1.2386076481122184e-06	1.3029442880307928e-06	0.0	0.0
AAGGGAACTTCCAAAGTGTTTGGCCCCGACAAATTAAAAAGCATGTTATGTG	1.0348301541227585e-06	1.4678016687663737e-06	6.523361993990621e-07	6.05572771316626e-07	5.619880947033518e-07	4.419885921268745e-07	0.0	1.376230720124687e-07	1.861348982896421e-07	7.393729555414279e-08	9.260769279136241e-08
GGAATAATCTATAAGTCATTTATTTACGACAAATTAAAAAGCATGTTATGTG	0.0	4.003095460283593e-07	1.1415883489492356e-06	3.0278638565773494e-07	0.0	7.366476535447908e-08	0.0	6.881153600623435e-08	2.4817986438545645e-07	0.0	0.0
TAGGCAATAAGTAATTAGTTTATAGCATCACAAGATTTAAATTTATTACGAC	0.0	2.0015477301476286e-07	0.0	0.0	0.0	0.0	0.0	0.0	0.0	0.0	0.0
TGGTCAAATCAAAATGGGTTTTGTGATACCTAAATTTCAAACTTATTTGCCT	3.1840927819134435e-07	8.006190920567186e-07	1.1415883489492356e-06	9.68916434107064e-07	3.5124255918945033e-07	6.629828881903117e-07	6.109405665671643e-07	2.0643460801870306e-07	1.2408993219272823e-07	0.0	9.260769279136241e-08
GCGTAAAAATTCAAGACTTTTTGTCGTACCTAAATTTCAAACTTATTTGCCT	0.0	0.0	0.0	0.0	0.0	2.2099429606343725e-07	4.36386118976546e-07	6.881153600623435e-08	0.0	0.0	0.0
ATATAAAATTCTAAGAGCCTTTGCTTCGACAAATTAAAAAGCATGTTATGTG	0.0	0.0	0.0	3.0278638565773494e-07	7.024851183800573e-08	2.946590614179163e-07	3.491088951812368e-07	2.0643460801870306e-07	0.0	0.0	0.0
TCAAGAACTTGGAAGGTCATTGATAGATCACAAGATTTAAATTTATTACGAC	7.960231954789539e-07	3.3359128835716047e-07	3.261680997001157e-07	0.0	0.0	0.0	0.0	0.0	0.0	0.0	0.0
CGATTAAAACTGAAGCACATTATGGACGACAAATTAAAAAGCATGTTATGTG	5.572162368351491e-07	6.671825767143209e-08	8.1542024924912e-08	0.0	0.0	0.0	1.745544475906184e-07	0.0	0.0	0.0	0.0
TGGGTAACCTCCAACTCCATTCATTTACCGCAAAACTGAAGAATATTCCCCG	3.1840927819134435e-07	1.1342103804138792e-06	9.785042990991779e-07	9.68916434107064e-07	7.024851183800574e-07	3.6832382677239544e-07	0.0	0.0	0.0	0.0	0.0
TTGAGAACTCGGAACGGTTTTTAGTACATGGAACGAAAAACAAGTTTGATAA	0.0	0.0	0.0	0.0	0.0	0.0	0.0	0.0	0.0	5.175610688794303e-07	2.778230783745175e-07
ATTCCAATATTTAAGCAAATTGGTGTCTGGCAAACGTTAACCAAGTTAAGTG	0.0	0.0	0.0	0.0	0.0	0.0	0.0	0.0	0.0	0.0	1.8521538558229452e-07
GGTATAACAAATAAATTGATCATACACATGGAACGAAAAACAAGTTTGATAA	0.0	0.0	0.0	0.0	0.0	0.0	4.36386118976546e-07	6.881153600623435e-08	6.204496609647407e-08	0.0	9.260769279136241e-08
ATGAGAAGAGGGAACGGTATTTAGTCCTGGCAAACGTTAACCAAGTTAAGTG	0.0	0.0	0.0	0.0	0.0	0.0	0.0	0.0	0.0	7.393729555414279e-07	8.334692351224768e-07
TGACGAATTAAGAACTGTATTTAACGTACCTAAATTTCAAACTTATTTGCCT	0.0	2.668730306859617e-07	0.0	6.055727713166259e-08	4.917395828661558e-07	1.4732953070895816e-07	3.491088951812368e-07	4.816807520436406e-07	2.4817986438545645e-07	0.0	0.0
GTTCTAAATACGAAGGTCTTTTGAGATCAAAAAAACACAATTTCGTTGGGTA	0.0	0.0	0.0	0.0	0.0	0.0	0.0	0.0	0.0	0.0	1.8521538558229452e-07
ATCGGAATACATAATACGCTTTCCTCTGGCAAACGTACAATTCTATTTGCTT	7.72142499614692e-06	4.0030954602835924e-06	4.647895420714956e-06	5.692384050374665e-06	5.6901294588753415e-06	5.672186932293738e-06	6.283960113259976e-06	4.610372912423426e-06	3.846787897977874e-06	9.611848422045024e-07	1.296507699082516e-06
AGTCTAAACGTAAGGTCCTTTGTACACATGGAACGAAAAACAAGTTTGATAA	0.0	0.0	0.0	0.0	2.1074553551390154e-07	0.0	0.0	0.0	0.0	0.0	0.0
GAGGTAACGTCAAAGACGATTGCGGCCATGGAACGAAAAACAAGTTTGATAA	6.368185563826887e-07	1.334365153423976e-07	0.0	2.4222910852618794e-07	1.4049702367554877e-06	1.4732953070895816e-07	6.982177903624736e-07	1.1697961121117079e-06	1.861348982896421e-07	0.0	9.260769279136241e-08
GGCTAAAGCCGGAAAGACGTTGCGTTTTTAGAAAAATCAACAATTTTAATTG	3.1840927819134435e-07	6.671825767143209e-08	3.261680997001157e-07	0.0	0.0	0.0	0.0	0.0	0.0	0.0	0.0
CTGATAACTTGAAAAATCATTTACTTATCACAAGATTTAAATTTATTACGAC	0.0	0.0	8.154202492491198e-07	1.2111455426309397e-07	0.0	0.0	0.0	0.0	0.0	0.0	0.0
TTGAGAAATTTCAACACGTTTCTTGTCGACAAATTAAAAAGCATGTTATGTG	2.3880695864380474e-07	1.334365153423976e-07	1.6308404985005786e-07	3.0278638565773494e-07	7.024851183800574e-07	1.4732953070895816e-07	1.745544475906184e-07	0.0	1.2408993219272823e-07	7.393729555414279e-08	9.260769279136241e-08
GACCAAACCATTAATGCGATTGCGTCCATGGAACGAAAAACAAGTTTGATAA	1.0189096902132506e-05	5.3374606137075684e-06	4.158643271164782e-06	5.631826773246586e-06	5.900874994389243e-06	6.261505055136481e-06	1.2829751897856728e-05	6.743530528610967e-06	3.2883832031122457e-06	1.0351221377588606e-06	1.1112923134916156e-06
GTGAGAAAACGGAACGGTATTTAGTCCTGGCAAACGTTAACCAAGTTAAGTG	0.0	0.0	0.0	0.0	0.0	0.0	4.36386118976546e-07	2.0643460801870306e-07	2.667933542154102e-06	1.7375264455258018e-05	1.2131607755682245e-05
AGCTGAACATATAATAAGGTTATTTTCGACAAATTAAAAAGCATGTTATGTG	4.776139172876095e-07	8.673373497279175e-07	2.6908868225259547e-06	7.2668732557972e-07	9.83479165731155e-07	2.2099429606343724e-06	1.745544475906184e-07	1.7202884001615827e-06	8.065845592543827e-07	7.393729555414279e-08	9.260769279136241e-08
TTCAGAACGGTTAAATACGTTGGTGTCATGGAACGAAAAACAAGTTTGATAA	2.3880695864380474e-07	0.0	0.0	0.0	7.024851183800573e-08	0.0	0.0	0.0	0.0	0.0	0.0
TCATTAAGATTAAATAACCTTGTCGTTACCTAAATTTCAAACTTATTTGCCT	0.0	6.671825767143209e-07	2.4462607477508675e-07	1.8167183139464097e-07	2.8099404735225426e-07	7.366476535447908e-08	1.745544475906184e-07	0.0	2.4817986438545645e-07	7.393729555414279e-08	9.260769279136241e-08
CATAAAAGGTTGGATACGTTTCTAGTCGACAAATTAAAAAGCATGTTATGTG	0.0	0.0	0.0	0.0	2.8099404735225426e-07	7.366476535447908e-08	0.0	0.0	0.0	0.0	0.0
TCATTAATAATGAAGGGCATTTGGAAAATTAAATATGTAATAGACTTCTCGT	0.0	6.004643190431222e-07	1.0600463240242066e-06	1.090030988370158e-06	4.214910710278031e-07	2.946590614179163e-07	8.72772237953092e-08	1.376230720124687e-07	4.963597287720125e-07	0.0	0.0
ATCTTAAGGTTTAAGCCCATTCTGGTCTGGCAAACGTTAACCAAGTTAAGTG	5.492560048803952e-06	2.6687303068596165e-06	2.201634672975781e-06	2.846192025193113e-06	3.0206860090364446e-06	2.9465906141791635e-06	3.840197846989032e-06	4.541561376411468e-06	2.481798643854565e-06	3.6968647777071396e-07	9.260769279136241e-08
TCAAGAAAATTCAACGGGGTTGGAAAATCACAAGATTTAAATTTATTACGAC	1.0348301541227585e-06	1.734674699451169e-06	7.33878224324091e-07	3.0278638565773494e-07	5.619880947033518e-07	1.4732953070895816e-07	6.109405665671643e-07	6.881153600623435e-08	0.0	7.393729555414279e-08	0.0
CTCACAAATGATAAGGTGTTTTATACACCCTAACACGAAACTGCGTTCGGAC	0.0	0.0	0.0	0.0	0.0	0.0	0.0	2.0643460801870306e-07	0.0	0.0	0.0
GTGAGAACACGCAACGATATTTAGTCCTGGCAAACGTTAACCAAGTTAAGTG	0.0	0.0	0.0	0.0	0.0	0.0	0.0	0.0	0.0	2.218118866619976e-07	9.260769279136241e-08
ATAGAAATCATGAATATGTTTGGTGTTGCTTAATTATCAACACTATTGACAA	5.572162368351491e-07	0.0	0.0	0.0	0.0	0.0	0.0	0.0	0.0	0.0	0.0
GCCGGAACAGGCAATGCTTTTGCGTTAACAAAACATAAAACACAGTTACCAA	9.55227834575219e-07	1.5345199264375725e-06	1.1415883489492356e-06	1.029473711238611e-06	9.132306538939589e-07	1.4732953070895817e-06	4.36386118976546e-07	1.1697961121117079e-06	1.2408993219272823e-07	7.393729555414279e-08	0.0
AGCCTACCGCTCAAAGGGCTTACGTTCGACAAATTAAAAAGCATGTTATGTG	0.0	0.0	0.0	0.0	0.0	0.0	0.0	0.0	0.0	0.0	1.8521538558229452e-07
CCGGAAAGCATGAATCGCTTTGAGATTACCTAAATTTCAAACTTATTTGCCT	0.0	4.670278036995581e-07	1.3862144237254916e-06	1.8167183139464097e-07	7.024851183800573e-08	0.0	0.0	0.0	0.0	0.0	0.0
ATTGAAAGCAAGAAGCAGTTTTTCGATGCTTAATTATCAACACTATTGACAA	3.980115977388839e-07	0.0	3.261680997001157e-07	1.2111455426309397e-07	0.0	0.0	0.0	0.0	0.0	0.0	0.0
TAATCAATCGAGAAAAGGGTTCTATACGACAAATTAAAAAGCATGTTATGTG	2.3880695864380474e-07	6.671825767143209e-08	0.0	6.055727713166259e-08	0.0	0.0	0.0	0.0	0.0	0.0	0.0
TTTATAATCCAGAAACTTGTTATGCTATCACAAGATTTAAATTTATTACGAC	0.0	3.3359128835716047e-07	1.6308404985005786e-07	1.2111455426309397e-07	0.0	0.0	0.0	0.0	0.0	0.0	0.0
TACACAACAGGAAAGACATTTGCCAACTGGCAAACGTTAACCAAGTTAAGTG	5.572162368351491e-07	1.334365153423976e-07	8.1542024924912e-08	0.0	0.0	0.0	0.0	0.0	0.0	0.0	0.0
CATGGAATAGTAAAGACGTTTACGCACGACAAATTAAAAAGCATGTTATGTG	1.0348301541227585e-06	1.2676468957527771e-06	1.0600463240242066e-06	6.66130048448173e-07	1.0537276775695076e-06	1.178636245673969e-06	2.0946533710828487e-06	1.3074191841241766e-06	1.1168093897312557e-06	7.393729555414279e-08	0.0
TCTACAATAAGGAAACCACTTAGAACTCGTAAACGATGAATGTGTTTCATGA	0.0	0.0	0.0	0.0	2.1074553551390154e-07	0.0	0.0	0.0	0.0	0.0	0.0
CATAAAAATCGTAAGCCGGTTTGGGTTACCTAAATTTCAAACTTATTTGCCT	0.0	0.0	4.892521495490043e-07	1.8167183139464097e-07	7.024851183800573e-08	5.156533574813536e-07	0.0	0.0	0.0	0.0	0.0
CGCAAAAAGCGCAAAATCGGTTGTCTCATGGAACGAAAAACAAGTTTGATAA	0.0	0.0	0.0	0.0	0.0	0.0	0.0	0.0	0.0	3.6968647777071396e-07	9.260769279136241e-08
ATTGAAAGACTAAATCAGGTTGGTCCCGACAAATTAAAAAGCATGTTATGTG	1.5124440714151118e-06	1.0674921227426801e-06	6.523361993990621e-07	8.47801879842814e-07	1.4752187485973108e-06	8.83977184253749e-07	1.3091583569239228e-06	8.257384320748122e-07	1.3029442880307928e-06	3.6968647777071396e-07	2.778230783745175e-07
TGGAGAAGGACTAACCGGTTTGGCATCATGGAACGAAAAACAAGTTTGATAA	1.5124440714151118e-06	8.673373497279175e-07	1.3862144237254916e-06	1.332260096898658e-06	1.1942247012415864e-06	1.620624837803147e-06	1.3964355807295194e-06	1.3074191841241766e-06	2.4817986438545645e-07	1.4787459110871635e-07	2.778230783745175e-07
TTTCAAAGTGTTAAGTAGGTTCTGTGCGACAAATTAAAAAGCATGTTATGTG	1.3532394323200329e-06	1.334365153423976e-06	3.261680997001157e-07	1.2111455426309398e-06	3.5124255918945033e-07	7.366476535447909e-07	6.109405665671643e-07	5.504922880498748e-07	3.722697965792842e-07	0.0	2.778230783745175e-07
TACTAAACCCTCAAATTCTTTCGATGACCCTAACACGAAACTGCGTTCGGAC	0.0	2.668730306859617e-07	8.1542024924912e-08	3.0278638565773494e-07	0.0	0.0	2.6183167138592757e-07	2.0643460801870306e-07	0.0	0.0	0.0
ACTAAAAACTTAAACCTCTTTCCGTGCTGGCAAACGTTAACCAAGTTAAGTG	3.3432974210085225e-06	1.5345199264375725e-06	1.223130373875434e-06	1.5139319282944551e-06	3.0206860090364446e-06	2.2836077259853958e-06	2.3564850424767774e-06	1.3074191841241766e-06	1.0547644236398392e-06	2.957491822163558e-07	2.778230783745175e-07
TCATTAAAGCAAAATCCTCTTCAACGCTGGCAAACGTTAACCAAGTTAAGTG	1.3532394323200329e-06	1.2676468957527771e-06	1.6308404985005783e-06	8.47801879842814e-07	1.4049702367554877e-06	1.9152838992187596e-06	2.9674256090359402e-06	2.7524614402493743e-06	9.306744914471109e-07	4.436237733250721e-07	5.556461567479593e-07
CCAACAATGTTTAATCGTCTTGGGCAATCACAAGATTTAAATTTATTACGAC	2.3880695864380474e-07	4.003095460283593e-07	0.0	0.0	0.0	0.0	0.0	0.0	0.0	0.0	0.0
AGTGTAAACGTCAAACATTTTTATGCTACCTAAATTTCAAACTTATTTGCCT	6.0497762856367286e-06	6.004643190431221e-06	4.484811370864897e-06	3.754551182160538e-06	3.7231711274084043e-06	5.893181228358327e-06	4.0147522945887955e-06	2.9588960482738015e-06	1.8613489828964208e-06	2.218118866619976e-07	8.334692351224768e-07
TGCGTAATTTTAAATCGTTTTTATTGCGACAAATTAAAAAGCATGTTATGTG	0.0	0.0	2.4462607477508675e-07	1.2111455426309397e-07	0.0	0.0	0.0	0.0	0.0	0.0	0.0
CGAAAGAACTTACAATTGGATTTAAAACCCTAACACGAAACTGCGTTCGGAC	2.3880695864380474e-07	4.670278036995581e-07	6.523361993990621e-07	7.87244602711267e-07	7.024851183800574e-07	9.576419496093798e-07	1.3091583569239228e-06	8.257384320748122e-07	4.963597287720125e-07	0.0	9.260769279136241e-08
AAAATAAGGAATAATGTTTTTTTAGATACCTAAATTTCAAACTTATTTGCCT	0.0	2.0015477301476286e-07	4.892521495490043e-07	3.63343662790438e-07	3.5124255918945033e-07	1.4732953070895816e-07	0.0	0.0	0.0	0.0	0.0
GGTATAAAGGTTAACAGGTTTAGGGGTACCTAAATTTCAAACTTATTTGCCT	3.1840927819134435e-07	2.0015477301476286e-07	4.892521495490043e-07	4.84458217053532e-07	4.917395828661558e-07	4.419885921268745e-07	0.0	6.881153600623435e-08	0.0	0.0	0.0
AGAAAAATACATAAGCGTATTGGGCGCGACAAATTAAAAAGCATGTTATGTG	9.870687623942348e-06	7.0054170554992035e-06	6.278735919215534e-06	6.237399544562057e-06	5.409135411519617e-06	5.819516463007303e-06	4.538415637353792e-06	5.023242128460832e-06	2.5438436099580754e-06	2.218118866619976e-07	4.63038463956812e-07
TAAGCAACAGTTAAACTGGTTCAGCGCGACAAATTAAAAAGCATGTTATGTG	5.0149461315187134e-06	4.4034050063107855e-06	2.7724288474509833e-06	3.2095356879731463e-06	6.392614577258869e-06	4.1252268598531325e-06	5.934851218083311e-06	3.853446016349124e-06	2.1095288472774795e-06	5.914983644337885e-07	6.482538495401822e-07
GAGAAAAATGAAAATCGATTTCCGCACTGGCAAACGTTAACCAAGTTAAGTG	2.5472742255331265e-06	1.8013929571223677e-06	2.5278027726758968e-06	3.270092965112786e-06	3.9339166629223065e-06	3.388579206308341e-06	3.491088951812368e-06	2.6836499042488636e-06	1.985438915092447e-06	3.6968647777071396e-07	1.296507699082516e-06
GACTCAACAACTAAACACGTTTCTAGCATGGAACGAAAAACAAGTTTGATAA	2.467671905985587e-06	1.8681112147935665e-06	1.3862144237254916e-06	2.119504699609925e-06	3.0206860090364446e-06	4.272556390566697e-06	3.6656433994007e-06	2.477215296224437e-06	3.040203338731187e-06	3.6968647777071396e-07	4.63038463956812e-07
CGCCTAATAGGTAACGCTTTTGAACGATCACAAGATTTAAATTTATTACGAC	9.55227834575219e-07	1.334365153423976e-06	5.707941744740332e-07	5.45015494185079e-07	4.214910710278031e-07	0.0	2.6183167138592757e-07	0.0	0.0	0.0	0.0
GGGTCAAGGATGAATACTATTAGTAGATCACAAGATTTAAATTTATTACGAC	4.776139172876095e-07	8.006190920567186e-07	6.523361993990621e-07	3.0278638565773494e-07	0.0	7.366476535447908e-08	0.0	0.0	0.0	0.0	0.0
ACACCAACACATAAACAGGTTAGTAGATCACAAGATTTAAATTTATTACGAC	3.980115977388839e-07	2.0015477301476286e-07	8.1542024924912e-08	0.0	0.0	7.366476535447908e-08	0.0	0.0	0.0	0.0	0.0
TTTGTAAAAGTGAACTGACTTGCACGTACCTAAATTTCAAACTTATTTGCCT	7.164208759314142e-07	8.673373497279175e-07	9.785042990991779e-07	1.6350464825506126e-06	1.6157157722693894e-06	1.178636245673969e-06	6.982177903624736e-07	1.0321730400935155e-06	1.1788543558347664e-06	0.0	0.0
GCATTAAATGATAAAGGGTTTCAATTTACCTAAATTTCAAACTTATTTGCCT	2.3880695864380474e-07	3.3359128835716047e-07	7.33878224324091e-07	6.66130048448173e-07	2.8099404735225426e-07	0.0	8.72772237953092e-08	6.881153600623435e-08	0.0	0.0	0.0
CATAAAAATTATAATTAAGTTTTGACACCGCAAAACTGAAGAATATTCCCCG	0.0	0.0	0.0	0.0	0.0	2.2099429606343725e-07	8.72772237953092e-08	1.376230720124687e-07	0.0	0.0	0.0
ATGTAAACGACTAAAGTTGTTGTTATCATGGAACGAAAAACAAGTTTGATAA	2.865683503723285e-06	6.004643190431222e-07	1.223130373875434e-06	2.119504699609925e-06	2.73969196168072e-06	2.1362781952833486e-06	1.1346039093390196e-06	2.064346080187031e-06	9.92719457544025e-07	5.175610688794303e-07	5.556461567479593e-07
ATCAAAAACTTTAACGTGCTTTATGCCGACAAATTAAAAAGCATGTTATGTG	3.1840927819134435e-07	0.0	1.6308404985005786e-07	6.055727713166259e-08	1.404970236755488e-07	0.0	0.0	0.0	1.861348982896421e-07	0.0	2.778230783745175e-07
TGCTTAAAGACCAACCGGTTTTAGGACTGGCAAACGTTAACCAAGTTAAGTG	0.0	0.0	0.0	0.0	0.0	0.0	0.0	2.0643460801870306e-07	0.0	0.0	0.0
CATGTAAGAAATAAGTCCATTTGTAGATCACAAGATTTAAATTTATTACGAC	1.2736371127606338e-06	1.2676468957527771e-06	8.154202492491198e-07	3.63343662790438e-07	1.404970236755488e-07	0.0	0.0	0.0	0.0	0.0	0.0
AATTTAATTATTAAGAAGATTTCATTCTGGCAAACGTTAACCAAGTTAAGTG	0.0	8.006190920567186e-07	1.875466573275665e-06	6.05572771316626e-07	3.5124255918945033e-07	6.629828881903117e-07	1.745544475906184e-07	5.504922880498748e-07	5.584046948678268e-07	0.0	0.0
TCTTCAATCTTGAATAATATTTAGACCGACAAATTAAAAAGCATGTTATGTG	3.1044904623659043e-06	2.6687303068596165e-06	3.995559221314724e-06	2.7856347480534735e-06	3.7231711274084043e-06	2.9465906141791635e-06	2.181930594877015e-06	2.546026832236395e-06	1.364989254123309e-06	2.957491822163558e-07	0.0
AAGGCAACTTCAAAACTACTTCTCGACGACAAATTAAAAAGCATGTTATGTG	1.194034793213094e-06	2.668730306859617e-07	7.33878224324091e-07	8.47801879842814e-07	1.1942247012415864e-06	2.1362781952833486e-06	1.2218811331297565e-06	3.440576800311718e-07	1.861348982896421e-07	7.393729555414279e-08	9.260769279136241e-08
CGGAAAATTGCTAATCCTTTTGTCAGTGGCAAACGTACAATTCTATTTGCTT	0.0	0.0	0.0	0.0	0.0	0.0	0.0	0.0	0.0	0.0	1.8521538558229452e-07
ATTTCAACGTATAAGTCGCTTGGATTTCAAAAAAACACAATTTCGTTGGGTA	0.0	0.0	0.0	0.0	0.0	0.0	0.0	0.0	0.0	0.0	1.8521538558229452e-07
CATTAAAAAATTAATGTTGTTTTTTGTACCTAAATTTCAAACTTATTTGCCT	0.0	0.0	0.0	2.4222910852618794e-07	0.0	7.366476535447908e-08	0.0	0.0	0.0	0.0	0.0
AAAAGAAGAATAAATTTTTTTTGATTACCCTAACACGAAACTGCGTTCGGAC	3.1840927819134435e-07	8.673373497279175e-07	2.038550623125723e-06	1.5139319282944551e-06	6.322366065417045e-07	6.629828881903117e-07	1.745544475906184e-07	8.945499680810466e-07	4.963597287720125e-07	1.4787459110871635e-07	0.0
CCGATAATTTATAAAATTATTCTTGACGACAAATTAAAAAGCATGTTATGTG	0.0	4.670278036995581e-07	1.875466573275665e-06	1.332260096898658e-06	1.404970236755488e-07	7.366476535447909e-07	8.72772237953092e-08	9.63361504087281e-07	7.445395931574688e-07	0.0	0.0
TGTCAAAGTAGGAAAAGTATTCATTATGGCAAACGTACAATTCTATTTGCTT	7.164208759314142e-07	7.339008343855198e-07	2.4462607477508675e-07	8.47801879842814e-07	5.619880947033518e-07	1.0313067149638589e-06	6.982177903624736e-07	2.752461440249374e-07	3.102248304823703e-07	0.0	0.0
CCTATAAACAGGAAACTTTTTCACTTCGACAAATTAAAAAGCATGTTATGTG	1.0348301541227585e-06	2.6020120491884176e-06	2.935512897301041e-06	2.6039629166576767e-06	1.6157157722693894e-06	1.9889486645697834e-06	1.1346039093390196e-06	2.408403760223926e-06	8.686295253512965e-07	2.218118866619976e-07	0.0
TGTAGAACCGCTAATAAAGTTGCATTTACCTAAATTTCAAACTTATTTGCCT	3.980115977388839e-07	1.0007738650714813e-06	1.957008598200694e-06	1.029473711238611e-06	5.619880947033518e-07	2.946590614179163e-07	6.982177903624736e-07	2.0643460801870306e-07	6.204496609647407e-08	0.0	0.0
AGAATAATTTTAAAGAGCATTAGTGTCGACAAATTAAAAAGCATGTTATGTG	5.81096932699411e-06	6.338234478787215e-06	8.643454642041372e-06	8.720247906963574e-06	9.272803562611667e-06	8.029459423641675e-06	6.982177903624736e-06	6.399472848585518e-06	5.211777152101182e-06	5.175610688794303e-07	1.1112923134916156e-06
TCTAAAAAGACGAACCGGGTTACAGCTACCTAAATTTCAAACTTATTTGCCT	0.0	2.0015477301476286e-07	0.0	6.055727713166259e-08	0.0	1.4732953070895816e-07	0.0	0.0	6.204496609647407e-08	0.0	0.0
AAATAAAGTTGTAAGGCGCTTCACATGGACAAACCTCAAATCGTTTTCTATA	0.0	0.0	0.0	6.05572771316626e-07	1.404970236755488e-07	7.366476535447908e-08	8.72772237953092e-08	2.0643460801870306e-07	6.204496609647407e-08	2.218118866619976e-07	9.260769279136241e-08
ATTTGAATGATCAAACAACTTGTACAATCACAAGATTTAAATTTATTACGAC	1.5124440714151118e-06	5.337460613707569e-07	8.1542024924912e-08	4.23900939921985e-07	7.024851183800573e-08	0.0	2.6183167138592757e-07	0.0	0.0	0.0	0.0
CCCTTAATGTACAATAGTATTACACCCGACAAATTAAAAAGCATGTTATGTG	7.164208759314142e-07	1.0674921227426801e-06	1.223130373875434e-06	7.2668732557972e-07	1.0537276775695076e-06	1.3259657763760162e-06	8.72772237953092e-07	7.56926896068578e-07	6.824946270616545e-07	7.393729555414279e-08	3.704307711656647e-07
TAGCTAATCGTGAAGTACATTAAGTGTACCTAAATTTCAAACTTATTTGCCT	5.572162368351491e-07	6.671825767143209e-08	1.6308404985005786e-07	1.2111455426309397e-07	7.024851183800573e-08	7.366476535447908e-08	0.0	1.376230720124687e-07	0.0	7.393729555414279e-08	0.0
CCATCAATTTGTAAGCATCTTAGATACATGGAACGAAAAACAAGTTTGATAA	2.308467266890508e-06	4.670278036995581e-07	1.4677564486505206e-06	4.23900939921985e-07	7.727336302172533e-07	2.946590614179163e-07	7.854950141577828e-07	6.881153600623436e-07	4.963597287720125e-07	0.0	5.556461567479593e-07
CAAGCAAACCGCAAAAAGGTTGGCTGCATGGAACGAAAAACAAGTTTGATAA	9.55227834575219e-07	8.006190920567186e-07	4.0771012462397536e-07	7.87244602711267e-07	5.619880947033518e-07	8.103124188992698e-07	3.491088951812368e-07	4.816807520436406e-07	5.584046948678268e-07	1.4787459110871635e-07	0.0
GCGGTAAGTGGGAAGGTGGTTGACGGTACCTAAATTTCAAACTTATTTGCCT	0.0	2.0015477301476286e-07	0.0	0.0	1.404970236755488e-07	1.4732953070895816e-07	8.72772237953092e-08	0.0	1.2408993219272823e-07	0.0	0.0
AAGTTAAGTAGTAAACAGTTTACATTCGACAAATTAAAAAGCATGTTATGTG	4.696536853328555e-06	3.8029406872699963e-06	3.098596947151099e-06	4.662910339139523e-06	4.636401781305834e-06	4.051562094502109e-06	2.705593937653442e-06	3.302953728299249e-06	2.1095288472774795e-06	7.393729555414279e-08	5.556461567479593e-07
AGGTGAATCGCAAAAGACGTTAATCTCATGGAACGAAAAACAAGTTTGATAA	1.2099552571273457e-05	1.140882206180999e-05	1.0518921215317038e-05	1.0355294389514188e-05	1.1450507429592506e-05	8.987101373251055e-06	8.640445155736753e-06	8.67025353678553e-06	5.459957016493236e-06	6.654356599870698e-07	9.26076927913624e-07
ACTAAAATATACAATTGCTTTCGTCCCATGGAACGAAAAACAAGTTTGATAA	7.164208759314142e-07	2.668730306859617e-07	0.0	6.055727713166259e-08	7.024851183800573e-08	5.156533574813536e-07	6.109405665671643e-07	4.128692160374061e-07	1.2408993219272823e-07	0.0	0.0
TTGTGAAAATCCAAGTAATTTCTTAGTACCTAAATTTCAAACTTATTTGCCT	7.960231954789539e-07	1.334365153423976e-06	2.038550623125723e-06	1.2111455426309398e-06	1.6859642841112123e-06	1.2523010110249926e-06	6.109405665671643e-07	9.63361504087281e-07	8.686295253512965e-07	7.393729555414279e-08	1.8521538558229452e-07
AATTTAAATTCTAACTGACTTATTGCCGTGCAAGTGATAATAATATTTTACG	0.0	0.0	0.0	0.0	0.0	0.0	0.0	0.0	0.0	2.218118866619976e-07	0.0
TGTTGAAGAGTTAATCTGTTTATCAACTGGCAAACGTTAACCAAGTTAAGTG	0.0	0.0	3.261680997001157e-07	1.2111455426309397e-07	7.024851183800573e-08	2.2099429606343725e-07	0.0	0.0	4.3431476267509854e-07	0.0	0.0
TTAAAAATACAAAAGTTTCTTAATTAATCACAAGATTTAAATTTATTACGAC	0.0	4.003095460283593e-07	9.785042990991779e-07	3.63343662790438e-07	7.024851183800573e-08	0.0	0.0	0.0	0.0	0.0	0.0
CATCAAAATCCCAATGCAATTTCCCTTACCTAAATTTCAAACTTATTTGCCT	0.0	4.003095460283593e-07	7.33878224324091e-07	2.4222910852618794e-07	3.5124255918945033e-07	7.366476535447908e-08	1.745544475906184e-07	2.752461440249374e-07	0.0	0.0	0.0
AATTCAATTTCTAATATTTTTTGTTCCTGGCAAACGTTAACCAAGTTAAGTG	1.0348301541227585e-06	2.3351390185036223e-06	3.5063070717762436e-06	3.512322073636662e-06	1.8967098196251138e-06	1.9889486645697834e-06	1.745544475906184e-06	2.1331576161989885e-06	2.729978508246618e-06	5.175610688794303e-07	0.0
ATAACAACTATAAATGTTATTAAGGGTACCTAAATTTCAAACTTATTTGCCT	6.368185563826887e-07	1.2676468957527771e-06	2.120092648050752e-06	1.3928173740267368e-06	9.83479165731155e-07	1.2523010110249926e-06	7.854950141577828e-07	9.63361504087281e-07	1.1168093897312557e-06	2.218118866619976e-07	1.8521538558229452e-07
TAGCGAACACGGAACTGTATTTATTCCTGGCAAACGTTAACCAAGTTAAGTG	0.0	0.0	0.0	0.0	0.0	0.0	0.0	0.0	0.0	2.218118866619976e-07	4.63038463956812e-07
ACCGAAACATCTAAAGGTTTTCGTTACATGGAACGAAAAACAAGTTTGATAA	7.960231954789539e-07	8.673373497279175e-07	1.6308404985005786e-07	2.4222910852618794e-07	4.214910710278031e-07	0.0	8.72772237953092e-08	1.376230720124687e-07	0.0	0.0	0.0
ACACAAAGACCAAAGGACATTTTTAATACATAACAAAAAAATCGATTGACAC	0.0	0.0	0.0	0.0	0.0	0.0	0.0	0.0	0.0	2.218118866619976e-07	1.8521538558229452e-07
CATGCAACCAGGAATGATATTTGTCATACCTAAATTTCAAACTTATTTGCCT	7.164208759314142e-07	1.334365153423976e-07	2.4462607477508675e-07	5.45015494185079e-07	2.1074553551390154e-07	1.0313067149638589e-06	3.491088951812368e-07	0.0	1.861348982896421e-07	7.393729555414279e-08	0.0
TATATAAACAAAAAGTTGTTTTTAAATACCTAAATTTCAAACTTATTTGCCT	0.0	0.0	0.0	7.2668732557972e-07	2.1074553551390154e-07	2.946590614179163e-07	5.236633427718551e-07	6.881153600623435e-08	1.2408993219272823e-07	0.0	0.0
GGATGAAATTCTAATCTTATTGCTGTTACCTAAATTTCAAACTTATTTGCCT	3.1840927819134435e-07	6.671825767143209e-08	8.1542024924912e-08	0.0	2.8099404735225426e-07	5.156533574813536e-07	8.72772237953092e-08	4.128692160374061e-07	1.861348982896421e-07	0.0	0.0
TTCAAAACCTCGAAGCCCTTTTAAGGCGACAAATTAAAAAGCATGTTATGTG	1.5124440714151118e-06	3.335912883571605e-06	2.446260747750868e-06	2.4222910852618795e-06	2.3884494024947394e-06	2.725596318114574e-06	2.3564850424767774e-06	2.339592224211968e-06	2.1715738133809898e-06	2.957491822163558e-07	2.778230783745175e-07
TTCAAAATCTTAAACGCAGATAAAGCCGACAAATTAAAAAGCATGTTATGTG	0.0	0.0	0.0	0.0	0.0	0.0	0.0	0.0	2.4817986438545645e-07	2.957491822163558e-07	1.8521538558229452e-07
AGAAAAATGGCTAAAAAATTTTACAGCGACAAATTAAAAAGCATGTTATGTG	9.55227834575219e-07	2.401857276174821e-06	2.8539708723760122e-06	3.0278638565773495e-06	2.3884494024947394e-06	1.9889486645697834e-06	2.4437622662709437e-06	2.064346080187031e-06	1.1788543558347664e-06	0.0	0.0
GCACTAAAAGAGAACAGGGTTGTAACCATGGAACGAAAAACAAGTTTGATAA	3.1840927819134435e-07	6.671825767143209e-08	1.6308404985005786e-07	1.2111455426309397e-07	7.024851183800573e-08	7.366476535447908e-08	8.72772237953092e-08	0.0	0.0	0.0	0.0
TATTTAATCTTTAACAAGCTTAAGCTTACCTAAATTTCAAACTTATTTGCCT	3.1840927819134435e-07	2.668730306859617e-07	6.523361993990621e-07	6.66130048448173e-07	3.5124255918945033e-07	0.0	0.0	6.881153600623435e-08	0.0	0.0	9.260769279136241e-08
AGAGGAACCTCGAAGAGTGTTACACACGACAAATTAAAAAGCATGTTATGTG	3.0248881428183643e-06	3.0023215952156107e-06	2.5278027726758968e-06	3.815108459300177e-06	5.6198809470335186e-06	4.7882097480469e-06	5.673019546689383e-06	4.128692160374062e-06	1.985438915092447e-06	2.957491822163558e-07	2.778230783745175e-07
ATGGGAACTGCTAACGTTATTGTTTTCTGGCAAACGTTAACCAAGTTAAGTG	1.4328417518675724e-06	8.673373497279175e-07	4.892521495490043e-07	1.937832868214128e-06	2.247952378811094e-06	1.841619133867736e-06	1.745544475906184e-06	1.513853792137156e-06	8.686295253512965e-07	7.393729555414279e-08	9.260769279136241e-08
TATACAATGTTGAACGGGCTTCTTGTCTGGCAAACGTTAACCAAGTTAAGTG	5.572162368351491e-07	1.2009286380815785e-06	9.785042990991779e-07	1.029473711238611e-06	9.132306538939589e-07	1.3259657763760162e-06	4.36386118976546e-07	1.1009845760997496e-06	5.584046948678268e-07	7.393729555414279e-08	9.260769279136241e-08
GCATGAAGAATCCACGCTGTTTTCCACATGGAACGAAAAACAAGTTTGATAA	0.0	2.0015477301476286e-07	0.0	0.0	1.404970236755488e-07	7.366476535447908e-08	1.745544475906184e-07	1.376230720124687e-07	1.2408993219272823e-07	0.0	9.260769279136241e-08
GAGTGAACTAATAATCCATTTTCAGGCAAGCAAAGAAGAAAGCCATTAACCG	0.0	6.004643190431222e-07	8.969622741741488e-07	4.23900939921985e-07	7.024851183800573e-08	5.893181228358326e-07	2.6183167138592757e-07	4.816807520436406e-07	1.861348982896421e-07	0.0	9.260769279136241e-08
TAATCAACGGTTAAGCAGATTTAAGTCGACAAATTAAAAAGCATGTTATGTG	1.194034793213094e-06	7.339008343855198e-07	6.523361993990621e-07	9.68916434107064e-07	8.429821420556062e-07	8.83977184253749e-07	3.491088951812368e-07	1.1009845760997496e-06	1.861348982896421e-07	7.393729555414279e-08	0.0
AATCGAATCTCGAATTCTTTTACCGGCGACAAATTAAAAAGCATGTTATGTG	2.3880695864380474e-07	4.003095460283593e-07	8.969622741741488e-07	9.08359156974361e-07	4.214910710278031e-07	8.103124188992698e-07	6.982177903624736e-07	1.1009845760997496e-06	8.686295253512965e-07	7.393729555414279e-08	1.8521538558229452e-07
TCCATAAGCATAAATGTATTTCCTGTATCACAAGATTTAAATTTATTACGAC	3.1840927819134435e-07	1.334365153423976e-07	4.892521495490043e-07	3.0278638565773494e-07	7.024851183800573e-08	0.0	8.72772237953092e-08	0.0	0.0	0.0	0.0
CTAATAAGGCAGAAAAGGTTTTTTCACGACAAATTAAAAAGCATGTTATGTG	0.0	2.668730306859617e-07	5.707941744740332e-07	5.45015494185079e-07	9.83479165731155e-07	8.103124188992698e-07	6.982177903624736e-07	1.1697961121117079e-06	5.584046948678268e-07	7.393729555414279e-08	0.0
CCACGAACCTACAATATTTTTCATAATACCTAAATTTCAAACTTATTTGCCT	0.0	0.0	0.0	0.0	0.0	2.2099429606343725e-07	8.72772237953092e-08	6.881153600623435e-08	6.204496609647407e-08	0.0	9.260769279136241e-08
TTGATTACACGGATCGGTATTTAGTCCTGGCAAACGTTAACCAAGTTAAGTG	0.0	0.0	0.0	0.0	0.0	0.0	0.0	0.0	0.0	0.0	1.8521538558229452e-07
TTGTGAACAAGTAACTGTATTTAGTCCTGGCAAACGTTAACCAAGTTAAGTG	0.0	0.0	0.0	0.0	0.0	0.0	0.0	0.0	0.0	5.914983644337885e-07	4.63038463956812e-07
CATAGAACGGTGAAAGAGTTTTGAGGCGACAAATTAAAAAGCATGTTATGTG	5.572162368351491e-07	8.673373497279175e-07	4.892521495490043e-07	4.84458217053532e-07	7.024851183800573e-08	0.0	8.72772237953092e-08	2.752461440249374e-07	2.4817986438545645e-07	0.0	0.0
ACCCCAACTTCAAAATTTGTTAGGCCCGACAAATTAAAAAGCATGTTATGTG	3.184092781913444e-06	2.802166822202014e-06	1.3046723988004629e-06	3.3912075193689435e-06	2.4586979143249957e-06	2.8729258488281397e-06	3.840197846989032e-06	3.371765264311207e-06	2.481798643854565e-06	5.914983644337885e-07	2.778230783745175e-07
GGCAGAACGCGCAAAATCCTTCGAAGCGACAAATTAAAAAGCATGTTATGTG	3.1044904623659043e-06	1.9348294724647656e-06	1.5492984735755496e-06	9.08359156974361e-07	3.5124255918945033e-07	3.6832382677239544e-07	7.854950141577828e-07	3.440576800311718e-07	1.861348982896421e-07	0.0	0.0
TACTGAAATCGTAACGTAATTCCATGTACCTAAATTTCAAACTTATTTGCCT	0.0	7.339008343855198e-07	8.1542024924912e-08	1.2111455426309397e-07	0.0	3.6832382677239544e-07	2.6183167138592757e-07	3.440576800311718e-07	1.861348982896421e-07	0.0	9.260769279136241e-08
GGACAAAAGGAGAACTTAGTTAAGGTCATGGAACGAAAAACAAGTTTGATAA	1.4328417518675724e-06	3.3359128835716047e-07	2.4462607477508675e-07	4.84458217053532e-07	1.404970236755488e-07	2.2099429606343725e-07	3.491088951812368e-07	6.881153600623435e-08	0.0	0.0	0.0
AAGATAATGGACAAAGTCGGTACCTACATGGAACGAAAAACAAGTTTGATAA	0.0	0.0	0.0	0.0	0.0	0.0	0.0	2.752461440249374e-07	0.0	0.0	0.0
GCTGTAATATGCAACGATTTTCCATAAACAAAACATAAAACACAGTTACCAA	2.069660308247889e-06	2.868885079873213e-06	2.201634672975781e-06	1.2111455426309398e-06	1.5454672604391337e-06	1.178636245673969e-06	2.269207818682611e-06	1.7890999361620932e-06	1.6131691185043677e-06	2.218118866619976e-07	4.63038463956812e-07
AGGATAATCTTTAACAAAGTTGTCCCCGACAAATTAAAAAGCATGTTATGTG	0.0	0.0	3.261680997001157e-07	1.2111455426309397e-07	7.024851183800573e-08	1.4732953070895816e-07	0.0	0.0	0.0	0.0	0.0
TTTTCAAAACTGAATGAGTTTAACGTCTGGCAAACGTTAACCAAGTTAAGTG	8.756255150264934e-07	6.004643190431222e-07	1.7939245483506363e-06	1.5139319282944551e-06	1.756212795953035e-06	2.2836077259853958e-06	1.3964355807295194e-06	1.2386076481122184e-06	7.445395931574688e-07	0.0	9.260769279136241e-08
AGGAAAATCCAGAAGTATATTATGGACGACAAATTAAAAAGCATGTTATGTG	0.0	0.0	0.0	0.0	5.619880947033518e-07	1.4732953070895816e-07	8.72772237953092e-08	1.376230720124687e-07	1.2408993219272823e-07	0.0	0.0
TTGTTAAAAGAGAAAATGGTTTGTCAATCACAAGATTTAAATTTATTACGAC	1.4328417518675724e-06	1.4010834110951748e-06	7.33878224324091e-07	2.4222910852618794e-07	7.024851183800573e-08	7.366476535447908e-08	8.72772237953092e-08	1.376230720124687e-07	0.0	0.0	0.0
TGCAAAAGAATAAATGAGATTGGATCCGACAAATTAAAAAGCATGTTATGTG	2.3880695864380474e-07	2.668730306859617e-07	3.261680997001157e-07	6.055727713166259e-08	2.8099404735225426e-07	7.366476535447908e-08	8.72772237953092e-08	3.440576800311718e-07	0.0	0.0	0.0
CCTCCAATTGTAAATCTCCTTTTTGTCATGGAACGAAAAACAAGTTTGATAA	2.3880695864380474e-07	5.337460613707569e-07	3.261680997001157e-07	0.0	8.429821420556062e-07	8.83977184253749e-07	9.600494617484013e-07	1.1009845760997496e-06	1.1168093897312557e-06	1.4787459110871635e-07	0.0
ATTGGAAGGTAAAACAATACTGGGAGACCCTAACACGAAACTGCGTTCGGAC	0.0	0.0	0.0	0.0	2.8099404735225426e-07	0.0	0.0	0.0	0.0	0.0	0.0
GGTGCAACATCAAATAGTATTTTGTGCTGGCAAACGTTAACCAAGTTAAGTG	9.55227834575219e-07	4.670278036995581e-07	4.0771012462397536e-07	2.4222910852618794e-07	1.404970236755488e-07	2.2099429606343725e-07	8.72772237953092e-08	7.56926896068578e-07	1.2408993219272823e-07	0.0	9.260769279136241e-08
GTAATAAAACACAATGTTGTTGAAACCATGGAACGAAAAACAAGTTTGATAA	2.3880695864380474e-07	4.670278036995581e-07	6.523361993990621e-07	1.029473711238611e-06	9.132306538939589e-07	9.576419496093798e-07	2.0946533710828487e-06	1.8579114721740514e-06	8.065845592543827e-07	0.0	1.8521538558229452e-07
TCGCTAACGTCTAACACTGTTGTGTTCGACAAATTAAAAAGCATGTTATGTG	1.1144324736702983e-06	2.3351390185036223e-06	3.261680997001157e-07	3.63343662790438e-07	4.214910710278031e-07	1.1049714803183382e-06	7.854950141577828e-07	4.128692160374061e-07	6.824946270616545e-07	0.0	0.0
CAAAGAACTACAAATCGGATTTATACCATGGAACGAAAAACAAGTTTGATAA	3.7413090187462207e-06	2.868885079873213e-06	1.3046723988004629e-06	1.3928173740267368e-06	2.247952378811094e-06	1.2523010110249926e-06	1.2218811331297565e-06	1.0321730400935155e-06	8.686295253512965e-07	7.393729555414279e-08	9.260769279136241e-08
AAAAAGGGAATTCTTTGAAAACTTCTCTGGCAAACGTTAACCAAGTTAAGTG	0.0	0.0	0.0	0.0	0.0	2.2099429606343725e-07	0.0	0.0	0.0	0.0	0.0
GTTCGAATTCACAACTCCGTTGCTATTACCTAAATTTCAAACTTATTTGCCT	0.0	0.0	2.4462607477508675e-07	6.055727713166259e-08	7.024851183800573e-08	0.0	0.0	0.0	0.0	0.0	0.0
AAGAGAACACGGCACGGTATATAGTCCTGGCAAACGTTAACCAAGTTAAGTG	0.0	0.0	0.0	0.0	0.0	0.0	0.0	0.0	0.0	0.0	1.8521538558229452e-07
TCGAAAAATTCCAAACGATTTTTTCTATCACAAGATTTAAATTTATTACGAC	3.980115977388839e-07	4.003095460283593e-07	6.523361993990621e-07	3.0278638565773494e-07	2.1074553551390154e-07	7.366476535447908e-08	0.0	0.0	6.204496609647407e-08	0.0	0.0
ATTCAAACACACAATTAACTTTAGTTCGACAAATTAAAAAGCATGTTATGTG	0.0	4.003095460283593e-07	2.4462607477508675e-07	2.4222910852618794e-07	2.8099404735225426e-07	0.0	0.0	0.0	0.0	0.0	0.0
AATATCCTTGAAGGAAAACTTCGTAGATCACAAGATTTAAATTTATTACGAC	2.3880695864380474e-07	6.671825767143209e-08	0.0	0.0	0.0	0.0	0.0	0.0	0.0	0.0	0.0
ACCTCAAGGGGCAAAGAGATTTCCTTCATGGAACGAAAAACAAGTTTGATAA	1.4328417518675724e-06	1.0007738650714813e-06	1.1415883489492356e-06	9.68916434107064e-07	1.264473213083409e-06	1.2523010110249926e-06	2.705593937653442e-06	2.339592224211968e-06	6.204496609647406e-07	1.4787459110871635e-07	0.0
ACCCCAAGGAAAAACAACTTTAGGTGAACAAAACATAAAACACAGTTACCAA	5.572162368351491e-07	1.2676468957527771e-06	1.3862144237254916e-06	4.84458217053532e-07	9.132306538939589e-07	1.2523010110249926e-06	6.982177903624736e-07	4.128692160374061e-07	2.4817986438545645e-07	0.0	2.778230783745175e-07
ATTCAAAATAAGAAAGATTTTTACACTACCTAAATTTCAAACTTATTTGCCT	6.368185563826887e-07	1.2009286380815785e-06	1.875466573275665e-06	1.695603759690252e-06	1.0537276775695076e-06	1.5469600724406051e-06	2.6183167138592757e-07	8.945499680810466e-07	5.584046948678268e-07	1.4787459110871635e-07	1.8521538558229452e-07
ACGGTAAGTGTTAATTCATTTGATAACGACAAATTAAAAAGCATGTTATGTG	1.3532394323200329e-06	1.5345199264375725e-06	1.1415883489492356e-06	6.66130048448173e-07	1.8264613077832907e-06	1.3259657763760162e-06	1.920098923494516e-06	2.339592224211968e-06	1.2408993219272826e-06	7.393729555414279e-08	9.26076927913624e-07
GGGTAAAACTCTAAAATAGTTTGTCACATGGAACGAAAAACAAGTTTGATAA	5.572162368351491e-07	6.004643190431222e-07	6.523361993990621e-07	8.47801879842814e-07	4.917395828661558e-07	8.83977184253749e-07	2.6183167138592757e-07	7.56926896068578e-07	4.3431476267509854e-07	0.0	0.0
TTCCAAAGTGTTAACAGGGTTAGTACTACCTAAATTTCAAACTTATTTGCCT	8.756255150264934e-07	1.2676468957527771e-06	5.707941744740332e-07	1.150588265501705e-06	4.917395828661558e-07	9.576419496093798e-07	1.6582672521120179e-06	6.193038240561092e-07	6.824946270616545e-07	1.4787459110871635e-07	2.778230783745175e-07
CTGTCAAGGGATAAGGTATTTATGGACGACAAATTAAAAAGCATGTTATGTG	1.2895575766748854e-05	1.234287766917178e-05	8.480370592191315e-06	9.749721618198718e-06	1.2574483618969135e-05	1.3480652059905378e-05	8.378613484354256e-06	9.840049648897238e-06	6.452676474039459e-06	1.4787459110871634e-06	1.3891153918725875e-06
CTACTAACAATAAAGACTTTTTACGCCAAGCAAAGAAGAAAGCCATTAACCG	0.0	4.003095460283593e-07	7.33878224324091e-07	0.0	0.0	0.0	0.0	6.881153600623435e-08	0.0	0.0	9.260769279136241e-08
GTAGCAACTATAAAGTGTATTTGGTTCTGGCAAACGTTAACCAAGTTAAGTG	2.308467266890508e-06	3.8029406872699963e-06	1.7123825234256073e-06	1.9983901453422067e-06	2.107455355139015e-06	2.5782667874125265e-06	1.920098923494516e-06	2.2019691521994993e-06	1.364989254123309e-06	7.393729555414279e-08	1.8521538558229452e-07
TAAGTAACATATAAACGTATTAGCCATACCTAAATTTCAAACTTATTTGCCT	3.1840927819134435e-07	6.004643190431222e-07	2.4462607477508675e-07	2.4222910852618794e-07	1.404970236755488e-07	7.366476535447908e-08	0.0	0.0	0.0	7.393729555414279e-08	0.0
CTTGGAAAAGCAAACGTTTTTCGGATATCACAAGATTTAAATTTATTACGAC	6.368185563826887e-07	8.006190920567186e-07	8.1542024924912e-08	1.2111455426309397e-07	0.0	0.0	0.0	0.0	0.0	0.0	0.0
GTTTAAAAATACAAAACCTTTTGGCGTACCTAAATTTCAAACTTATTTGCCT	0.0	0.0	3.261680997001157e-07	0.0	0.0	0.0	0.0	0.0	0.0	0.0	0.0
TGGAGAACAAGGAACGGTATTTAGTCCATGGAACGAAAAACAAGTTTGATAA	0.0	0.0	0.0	0.0	0.0	0.0	0.0	0.0	0.0	2.957491822163558e-07	2.778230783745175e-07
ATAACAAAAATGAAGTTATTTAAAAATACCTAAATTTCAAACTTATTTGCCT	0.0	0.0	4.0771012462397536e-07	0.0	7.024851183800573e-08	7.366476535447908e-08	0.0	6.881153600623435e-08	6.204496609647407e-08	0.0	0.0
TTGATAAAAATTAACGGTATTTAGTCCTGGCAAACGTTAACCAAGTTAAGTG	0.0	0.0	0.0	0.0	0.0	0.0	0.0	0.0	1.861348982896421e-07	1.4787459110871635e-07	1.8521538558229452e-07
GACGAAATGGCTAAAGTACTTGACAGCGACAAATTAAAAAGCATGTTATGTG	1.91045566915281e-06	2.3351390185036223e-06	1.3046723988004629e-06	2.4222910852618795e-06	1.8264613077832907e-06	1.620624837803147e-06	2.9674256090359402e-06	2.7524614402493743e-06	6.204496609647406e-07	7.393729555414279e-08	2.778230783745175e-07
ATACGAACTCAAAATTGAATTGACAACGACAAATTAAAAAGCATGTTATGTG	1.3532394323200329e-06	2.868885079873213e-06	2.3647187228258384e-06	1.8772755910860489e-06	2.4586979143249957e-06	2.0626134299323248e-06	3.0547028328301065e-06	2.890084512261843e-06	1.1168093897312557e-06	4.436237733250721e-07	2.778230783745175e-07
GTGAGAACTCGGTACGGTATTTAGTCCTGGCAAACGTTAACCAAGTTAAGTG	0.0	0.0	0.0	0.0	0.0	0.0	0.0	0.0	0.0	2.957491822163558e-07	1.8521538558229452e-07
CGTTAAATGTAAAAGGTGGTTGAGAGCATGGAACGAAAAACAAGTTTGATAA	4.537332214233476e-06	4.937151067680375e-06	3.2616809970011567e-06	3.088421133716989e-06	4.285159222119853e-06	3.6095735023729303e-06	3.22925728042987e-06	4.403938304398999e-06	1.7372590507003942e-06	3.6968647777071396e-07	4.63038463956812e-07
TATAAAAGCGGGAATTGGTTTATTACCATGGAACGAAAAACAAGTTTGATAA	1.8308533496052705e-06	7.339008343855198e-07	4.892521495490043e-07	1.9983901453422067e-06	1.9669583314669368e-06	1.7679543685051943e-06	1.83282169970035e-06	1.99553454418652e-06	9.306744914471109e-07	1.4787459110871635e-07	1.8521538558229452e-07
AAATAAAAACTAAACAGACTTGCCAATACCTAAATTTCAAACTTATTTGCCT	0.0	2.668730306859617e-07	2.4462607477508675e-07	1.8167183139464097e-07	2.1074553551390154e-07	1.4732953070895816e-07	1.745544475906184e-07	5.504922880498748e-07	1.2408993219272823e-07	0.0	0.0
CCAGAAATTTTCAAATACATTGGCAGTGAACAAGACTTAAGGCTATTAGAAA	0.0	0.0	0.0	0.0	0.0	0.0	0.0	0.0	0.0	0.0	2.778230783745175e-07
ACGTCAACTTTGAATATCTTTGGGTTACCCTAACACGAAACTGCGTTCGGAC	0.0	0.0	0.0	0.0	0.0	0.0	2.6183167138592757e-07	6.881153600623435e-08	0.0	0.0	0.0
GCGGTAACGTATAAGGCACTTAGGGACGACAAATTAAAAAGCATGTTATGTG	7.64182267659938e-06	4.603559779324382e-06	3.4247650468512146e-06	2.543405639529598e-06	3.5124255918945034e-06	3.904232563788543e-06	4.712970084942124e-06	2.9588960482738015e-06	1.5511241524118516e-06	2.957491822163558e-07	7.408615423313294e-07
ACGCAAATCTATAAAATTTTTAAAGTCGACAAATTAAAAAGCATGTTATGTG	0.0	4.670278036995581e-07	1.7939245483506363e-06	1.574489205422534e-06	3.5124255918945033e-07	1.3259657763760162e-06	8.72772237953092e-08	5.504922880498748e-07	6.824946270616545e-07	0.0	0.0
TTGAGCACACGGTACGGTTTTTAGTCCTGGCAAACGTTAACCAAGTTAAGTG	0.0	0.0	0.0	0.0	0.0	0.0	0.0	0.0	0.0	2.218118866619976e-07	0.0
ATCAGAACACTTAACGGTATTTAGTCCTGGCAAACGTTAACCAAGTTAAGTG	0.0	0.0	0.0	0.0	0.0	0.0	0.0	0.0	0.0	0.0	1.8521538558229452e-07
CAAACAAAATCCAAGATGAAAAACTTTACCTAAATTTCAAACTTATTTGCCT	0.0	0.0	0.0	0.0	0.0	0.0	0.0	2.0643460801870306e-07	0.0	0.0	0.0
ATTCTAAGCTAGAATATTCTTATGTACGACAAATTAAAAAGCATGTTATGTG	5.572162368351491e-07	8.006190920567186e-07	8.969622741741488e-07	1.029473711238611e-06	1.6859642841112123e-06	1.841619133867736e-06	1.3964355807295194e-06	6.193038240561092e-07	6.824946270616545e-07	3.6968647777071396e-07	0.0
AATGGAATAACAATCATGTTGCTACACATGGAACGAAAAACAAGTTTGATAA	2.3880695864380474e-07	2.0015477301476286e-07	1.6308404985005786e-07	0.0	2.1074553551390154e-07	0.0	0.0	2.752461440249374e-07	6.204496609647407e-08	0.0	0.0
TCCAAAATTGGCAACTGCCTTGGAGGACCCTAACACGAAACTGCGTTCGGAC	9.55227834575219e-07	3.3359128835716047e-07	2.4462607477508675e-07	6.055727713166259e-08	7.024851183800573e-08	7.366476535447908e-08	4.36386118976546e-07	1.376230720124687e-07	0.0	0.0	0.0
TGGACAATTCTTAAGATTCTTTAGTTCTGGCAAACGTTAACCAAGTTAAGTG	3.1840927819134435e-07	5.337460613707569e-07	8.969622741741488e-07	6.05572771316626e-07	7.024851183800574e-07	1.178636245673969e-06	3.491088951812368e-07	2.0643460801870306e-07	1.2408993219272823e-07	0.0	0.0
TCCGAAATATCAAATTTTATTCATATTACCTAAATTTCAAACTTATTTGCCT	0.0	0.0	0.0	4.23900939921985e-07	3.5124255918945033e-07	0.0	2.6183167138592757e-07	0.0	1.2408993219272823e-07	0.0	0.0
GTACCAAACACTAAACGGTTTGTTCTCTGGCAAACGTTAACCAAGTTAAGTG	3.980115977388839e-07	0.0	0.0	0.0	1.404970236755488e-07	7.366476535447908e-08	0.0	0.0	0.0	0.0	0.0
ATTACAAATTTTAACAGGATTCGCGTCGACAAATTAAAAAGCATGTTATGTG	8.835857469812474e-06	1.0341329939070808e-05	1.035583716546698e-05	1.0173622558118392e-05	8.500069932397885e-06	8.913436607900032e-06	7.680395693989496e-06	7.982138176723185e-06	4.343147626750985e-06	7.393729555414279e-07	1.296507699082516e-06
TTTTTAATAATTAATTGAGTTATTGGTACCTAAATTTCAAACTTATTTGCCT	0.0	0.0	5.707941744740332e-07	3.63343662790438e-07	0.0	7.366476535447908e-08	8.72772237953092e-08	0.0	0.0	0.0	0.0
AATAAAAGTATCAATGCTATTTTTTATACCTAAATTTCAAACTTATTTGCCT	0.0	2.0015477301476286e-07	1.6308404985005786e-07	3.0278638565773494e-07	0.0	0.0	0.0	0.0	0.0	0.0	0.0
CACTTAAGCGTAAATATTCTTGCGTGTACCTAAATTTCAAACTTATTTGCCT	6.368185563826887e-07	1.2676468957527771e-06	5.707941744740332e-07	2.0589474224818463e-06	1.1239761894078604e-06	7.366476535447909e-07	9.600494617484013e-07	1.2386076481122184e-06	6.824946270616545e-07	7.393729555414279e-08	9.260769279136241e-08
ATTCCAAAGTTCAAATCTCTTATAGTCGACAAATTAAAAAGCATGTTATGTG	2.3880695864380474e-06	2.401857276174821e-06	4.0771012462397535e-06	4.481238507743726e-06	4.0744136866059515e-06	3.5359087370219065e-06	4.363861189765461e-06	3.0965191202862694e-06	2.4197536777620485e-06	2.957491822163558e-07	2.778230783745175e-07
CTGATAACGACGAATCTCGTTATTAAATCACAAGATTTAAATTTATTACGAC	1.194034793213094e-06	1.5345199264375725e-06	8.969622741741488e-07	0.0	2.1074553551390154e-07	7.366476535447908e-08	0.0	6.881153600623435e-08	0.0	0.0	0.0
TCAATAACCGAAAAGCATCTTTAGTCCGACAAATTAAAAAGCATGTTATGTG	9.55227834575219e-07	9.340556073991162e-07	1.6308404985005786e-07	8.47801879842814e-07	1.334721724925232e-06	1.841619133867736e-06	8.72772237953092e-07	8.945499680810466e-07	1.861348982896421e-07	1.4787459110871635e-07	0.0
ATTTTAACATCGAATTACATTTAGTCCATGGAACGAAAAACAAGTTTGATAA	5.094548451066253e-06	3.269194625900406e-06	3.2616809970011567e-06	2.4222910852618795e-06	3.0206860090364446e-06	1.7679543685051943e-06	2.0946533710828487e-06	2.1331576161989885e-06	1.364989254123309e-06	2.218118866619976e-07	2.778230783745175e-07
GGGCGAACCGTGAAAGCGCTTGAACCTACCTAAATTTCAAACTTATTTGCCT	0.0	2.0015477301476286e-07	4.0771012462397536e-07	1.2111455426309397e-07	2.1074553551390154e-07	8.103124188992698e-07	8.72772237953092e-08	6.881153600623435e-08	0.0	0.0	0.0
CCGGAAAACAGAAAGGGGATTAGAACTACCTAAATTTCAAACTTATTTGCCT	3.1840927819134435e-07	2.668730306859617e-07	1.6308404985005786e-07	0.0	2.1074553551390154e-07	7.366476535447908e-08	0.0	1.376230720124687e-07	0.0	0.0	0.0
TTTTAAAAATGTAAATCTGTTTGCATCATGGAACGAAAAACAAGTTTGATAA	1.194034793213094e-06	1.2676468957527771e-06	1.4677564486505206e-06	1.029473711238611e-06	1.4752187485973108e-06	1.6942896031541705e-06	1.1346039093390196e-06	7.56926896068578e-07	1.2408993219272826e-06	7.393729555414279e-08	2.778230783745175e-07
TTGACAAAACGGAACGGTATTTATTACTGGCAAACGTTAACCAAGTTAAGTG	0.0	0.0	0.0	0.0	0.0	0.0	0.0	0.0	0.0	2.218118866619976e-07	0.0
GCATCAATGGGCAATAAGGTTAGTACAACAAAACATAAAACACAGTTACCAA	7.72142499614692e-06	6.8052622824856074e-06	3.832475171464667e-06	5.329040387583071e-06	6.392614577258869e-06	4.272556390566697e-06	8.29133626054866e-06	5.023242128460832e-06	3.9708778301739e-06	5.914983644337885e-07	1.7595461630328737e-06
GTCAGAAATAGTAAACCTCGTTAATATACCTAAATTTCAAACTTATTTGCCT	0.0	4.670278036995581e-07	4.892521495490043e-07	7.2668732557972e-07	2.8099404735225426e-07	3.6832382677239544e-07	1.745544475906184e-07	2.0643460801870306e-07	1.2408993219272823e-07	0.0	9.260769279136241e-08
AGCTAAAAGGGGAATGTCTTTGGTGACATGGAACGAAAAACAAGTTTGATAA	3.1840927819134435e-07	1.334365153423976e-07	0.0	0.0	0.0	0.0	0.0	0.0	0.0	0.0	0.0
CCAAAAACATAGAATTTATTTACGACTGGCAAACGTACAATTCTATTTGCTT	4.935343811971174e-06	5.27074235603637e-06	4.892521495490043e-06	5.813498604642384e-06	6.041372018061322e-06	7.955794658290652e-06	8.902276827119252e-06	8.257384320748124e-06	3.846787897977874e-06	1.0351221377588606e-06	1.3891153918725875e-06
ATCCAAACGCTTAACTATCTTGTGTGCTGGCAAACGTTAACCAAGTTAAGTG	1.8308533496052705e-06	1.6012381841087714e-06	8.154202492491198e-07	2.3617338081338007e-06	3.5124255918945034e-06	4.1988916252041554e-06	4.974801756336054e-06	1.8579114721740514e-06	1.675214084607878e-06	3.6968647777071396e-07	2.778230783745175e-07
TAAATAAATCGCAAGAAGGTTTTGTTCGACAAATTAAAAAGCATGTTATGTG	4.776139172876095e-07	7.339008343855198e-07	6.523361993990621e-07	3.63343662790438e-07	0.0	6.629828881903117e-07	8.72772237953092e-08	3.440576800311718e-07	7.445395931574688e-07	2.218118866619976e-07	9.260769279136241e-08
GGGGGAAGAGTAAATCGCGTTGGACCCGACAAATTAAAAAGCATGTTATGTG	1.5124440714151118e-06	1.5345199264375725e-06	1.5492984735755496e-06	2.0589474224818463e-06	1.5454672604391337e-06	1.6942896031541705e-06	1.2218811331297565e-06	7.56926896068578e-07	7.445395931574688e-07	7.393729555414279e-08	1.8521538558229452e-07
CCGACAACGAAAAAGTTTTTTCAAGTTACCTAAATTTCAAACTTATTTGCCT	0.0	0.0	0.0	5.45015494185079e-07	1.404970236755488e-07	7.366476535447908e-08	8.72772237953092e-08	6.881153600623435e-08	6.204496609647407e-08	0.0	0.0
AAGAAAAATGATAATGTGTTTAAGTCATCACAAGATTTAAATTTATTACGAC	4.776139172876095e-07	6.004643190431222e-07	8.969622741741488e-07	4.23900939921985e-07	2.8099404735225426e-07	5.156533574813536e-07	6.109405665671643e-07	5.504922880498748e-07	0.0	0.0	0.0
ATCTGAAAAGTTAACAGCTTTTGACGTCACAAAATTACAACACTGTTTCGTT	0.0	0.0	0.0	0.0	0.0	0.0	0.0	2.0643460801870306e-07	0.0	0.0	0.0
TGAACAATGAACAACATTATTTGGTGATCACAAGATTTAAATTTATTACGAC	3.3432974210085225e-06	1.6012381841087714e-06	1.223130373875434e-06	4.84458217053532e-07	4.214910710278031e-07	7.366476535447908e-08	0.0	0.0	0.0	0.0	0.0
TTGCAAAGTGGAAACGACATTGCTCCTACCTAAATTTCAAACTTATTTGCCT	9.55227834575219e-07	1.5345199264375725e-06	7.33878224324091e-07	6.66130048448173e-07	1.404970236755488e-07	8.83977184253749e-07	7.854950141577828e-07	1.1009845760997496e-06	3.722697965792842e-07	7.393729555414279e-08	0.0
TGATAAATGGGTAAGAGAGTTCGCGCTACCTAAATTTCAAACTTATTTGCCT	5.572162368351491e-07	2.668730306859617e-07	4.892521495490043e-07	3.63343662790438e-07	5.619880947033518e-07	6.629828881903117e-07	3.491088951812368e-07	7.56926896068578e-07	7.445395931574688e-07	0.0	0.0
AGGTCAAATAATAACATATTTAATTGCGACAAATTAAAAAGCATGTTATGTG	6.368185563826887e-07	2.134984245490026e-06	1.3046723988004629e-06	2.9673065794492707e-06	1.4049702367554877e-06	2.0626134299323248e-06	1.0473266855437103e-06	2.546026832236395e-06	6.824946270616545e-07	7.393729555414279e-08	2.778230783745175e-07
TTACTAACCGTAAAAACGATTACCATTACCTAAATTTCAAACTTATTTGCCT	0.0	2.0015477301476286e-07	3.261680997001157e-07	6.05572771316626e-07	2.8099404735225426e-07	4.419885921268745e-07	1.745544475906184e-07	1.376230720124687e-07	0.0	0.0	0.0
GCAAGATGCTTTAGCATGCACTTCGTCTGGCAAACGTTAACCAAGTTAAGTG	2.3880695864380474e-07	0.0	8.1542024924912e-08	0.0	1.404970236755488e-07	1.4732953070895816e-07	8.72772237953092e-08	6.881153600623435e-08	6.204496609647407e-08	0.0	0.0
CAGGTAATTTTTAAAGTCTTTTTAATCTGGCAAACGTTAACCAAGTTAAGTG	0.0	5.337460613707569e-07	2.038550623125723e-06	1.332260096898658e-06	6.322366065417045e-07	1.1049714803183382e-06	1.745544475906184e-07	4.128692160374061e-07	4.3431476267509854e-07	0.0	0.0
GGCAAATTTGTAAATAGGTTAGGGCACGACAAATTAAAAAGCATGTTATGTG	0.0	2.0015477301476286e-07	1.6308404985005786e-07	0.0	1.404970236755488e-07	0.0	4.36386118976546e-07	1.376230720124687e-07	1.2408993219272823e-07	0.0	0.0
CACATAATATTCAATGACGTTATCAGCGACAAATTAAAAAGCATGTTATGTG	0.0	0.0	0.0	0.0	0.0	0.0	0.0	4.128692160374061e-07	2.4817986438545645e-07	4.436237733250721e-07	3.704307711656647e-07
TAGCGAAATAACAAGGGGATTCCGTGAACAAAACATAAAACACAGTTACCAA	7.164208759314142e-07	2.0015477301476286e-07	8.1542024924912e-08	4.23900939921985e-07	7.727336302172533e-07	0.0	4.36386118976546e-07	0.0	0.0	0.0	0.0
GGAAAAAAAGCCCACACACTTAGAGACTGGCAAACGTTAACCAAGTTAAGTG	0.0	0.0	0.0	0.0	0.0	0.0	0.0	0.0	0.0	0.0	1.8521538558229452e-07
AGATAAATCAGTAAGTTCTTTTCTTTCTGGCAAACGTTAACCAAGTTAAGTG	1.1144324736702983e-06	2.5352937915172188e-06	3.01705492222607e-06	3.2095356879731463e-06	3.0206860090364446e-06	2.799261083477116e-06	1.83282169970035e-06	2.890084512261843e-06	2.481798643854565e-06	1.4787459110871635e-07	4.63038463956812e-07
TGTACAAGTCTCAACATGCTTGGTCTACCCTAACACGAAACTGCGTTCGGAC	3.1840927819134435e-07	6.671825767143209e-08	0.0	0.0	0.0	0.0	0.0	0.0	0.0	0.0	0.0
CCGATAACAATGAATGGACTTATTTCTACCTAAATTTCAAACTTATTTGCCT	0.0	0.0	2.4462607477508675e-07	1.8167183139464097e-07	0.0	0.0	0.0	1.376230720124687e-07	1.2408993219272823e-07	0.0	0.0
CACCGAAACTAAAAAGATTTTTGGGGCGACAAATTAAAAAGCATGTTATGTG	0.0	2.0015477301476286e-07	8.969622741741488e-07	9.68916434107064e-07	1.1942247012415864e-06	5.156533574813536e-07	1.1346039093390196e-06	9.63361504087281e-07	5.584046948678268e-07	0.0	9.260769279136241e-08
CTGGCAATTTCAAAGTTAATTAGATGACCCTAACACGAAACTGCGTTCGGAC	2.3880695864380474e-06	2.134984245490026e-06	1.957008598200694e-06	2.119504699609925e-06	1.8967098196251138e-06	1.841619133867736e-06	2.4437622662709437e-06	2.339592224211968e-06	7.445395931574688e-07	1.4787459110871635e-07	1.8521538558229452e-07
ACATCAACAGTAAATTTATTTTGCATCTGGCAAACGTTAACCAAGTTAAGTG	3.3432974210085225e-06	2.5352937915172188e-06	3.098596947151099e-06	1.695603759690252e-06	1.4752187485973108e-06	2.799261083477116e-06	1.83282169970035e-06	2.6148383682369056e-06	1.4890791863193356e-06	2.218118866619976e-07	6.482538495401822e-07
TCGGCAACCACCAAAGCTATTTTGGTCGACAAATTAAAAAGCATGTTATGTG	2.467671905985587e-06	2.0015477301476285e-06	2.2831766979008095e-06	2.482848362401519e-06	2.177703866980838e-06	1.620624837803147e-06	1.745544475906184e-06	1.513853792137156e-06	1.1788543558347664e-06	0.0	9.260769279136241e-08
CTACAAATTGTCAAATGTTTTGACCATACCTAAATTTCAAACTTATTTGCCT	8.756255150264934e-07	1.1342103804138792e-06	6.523361993990621e-07	2.482848362401519e-06	1.264473213083409e-06	1.178636245673969e-06	1.0473266855437103e-06	9.63361504087281e-07	5.584046948678268e-07	2.218118866619976e-07	2.778230783745175e-07
AATACAATAAATAACATGGTTACTAGTACCTAAATTTCAAACTTATTTGCCT	2.3880695864380474e-07	4.670278036995581e-07	1.6308404985005786e-07	1.2111455426309397e-07	7.024851183800573e-08	2.946590614179163e-07	6.982177903624736e-07	4.128692160374061e-07	8.065845592543827e-07	7.393729555414279e-08	0.0
TAAGCAACGCTGAAATTTGTTTTAGACATGGAACGAAAAACAAGTTTGATAA	0.0	0.0	0.0	0.0	0.0	0.0	2.6183167138592757e-07	0.0	0.0	0.0	0.0
GCTGTAACTGCTAATAGCGTTAGTTTCATGGAACGAAAAACAAGTTTGATAA	8.756255150264934e-07	7.339008343855198e-07	7.33878224324091e-07	7.87244602711267e-07	6.322366065417045e-07	8.83977184253749e-07	9.600494617484013e-07	4.816807520436406e-07	6.204496609647407e-08	2.218118866619976e-07	0.0
GTCTCAATCCTCAACATGATTGTCTCCGACAAATTAAAAAGCATGTTATGTG	8.756255150264934e-07	6.004643190431222e-07	1.6308404985005786e-07	3.0278638565773494e-07	9.83479165731155e-07	1.620624837803147e-06	6.109405665671643e-07	3.440576800311718e-07	4.3431476267509854e-07	2.218118866619976e-07	3.704307711656647e-07
CTCGGAAGTGGTAACAAGTTTGGTGCTACCTAAATTTCAAACTTATTTGCCT	7.960231954789539e-07	1.2009286380815785e-06	6.523361993990621e-07	8.47801879842814e-07	4.214910710278031e-07	7.366476535447908e-08	3.491088951812368e-07	1.1697961121117079e-06	7.445395931574688e-07	0.0	0.0
TAACAAAATCGTAAGAAAATTGTCCTTACCTAAATTTCAAACTTATTTGCCT	3.502502060103602e-06	4.203250233297189e-06	5.300231620115188e-06	4.965696724791478e-06	4.425656245791932e-06	3.5359087370219065e-06	3.4038117280182016e-06	3.1653306562867806e-06	2.357708711669533e-06	2.218118866619976e-07	4.63038463956812e-07
AATGTAAAATGCAATTTAATTACGTTCGACAAATTAAAAAGCATGTTATGTG	0.0	0.0	0.0	0.0	0.0	0.0	0.0	2.0643460801870306e-07	0.0	0.0	0.0
TTGGTAAGGTTCAATAGCCTTATCTCCATGGAACGAAAAACAAGTTTGATAA	4.218922936043318e-06	4.203250233297189e-06	3.5878490967012725e-06	3.148978410845068e-06	3.442177080064247e-06	2.725596318114574e-06	3.7529206231948663e-06	5.573734416510707e-06	2.233618779473506e-06	2.218118866619976e-07	4.63038463956812e-07
CTTGAAACAGCTAACGCGCTTTATAGCGACAAATTAAAAAGCATGTTATGTG	1.3532394323200329e-06	1.2676468957527771e-06	1.957008598200694e-06	1.8167183139464098e-06	1.756212795953035e-06	9.576419496093798e-07	7.854950141577828e-07	1.4450422561366454e-06	9.92719457544025e-07	1.4787459110871635e-07	1.8521538558229452e-07
ATAGTAAGCTATAAACGCGTTCCGTTCTGGCAAACGTTAACCAAGTTAAGTG	1.4328417518675724e-06	6.671825767143209e-07	7.33878224324091e-07	1.4533746511548156e-06	1.0537276775695076e-06	8.83977184253749e-07	1.83282169970035e-06	1.3074191841241766e-06	4.3431476267509854e-07	7.393729555414279e-08	4.63038463956812e-07
TTTCGAACCCGGAAAGGTATTTAGTCCTGGCAAACGTTAACCAAGTTAAGTG	0.0	0.0	0.0	0.0	0.0	0.0	0.0	0.0	0.0	0.0	1.8521538558229452e-07
CGTTGAATCGAAAAATTACTTGTTCACTGGCAAACGTTAACCAAGTTAAGTG	5.572162368351491e-07	6.671825767143209e-07	6.523361993990621e-07	1.150588265501705e-06	1.334721724925232e-06	1.1049714803183382e-06	4.36386118976546e-07	9.63361504087281e-07	8.686295253512965e-07	3.6968647777071396e-07	7.408615423313294e-07
GATTCAAATCTTAATCGAATTTATTACTGGCAAACGTTAACCAAGTTAAGTG	9.55227834575219e-07	1.6012381841087714e-06	3.832475171464667e-06	4.057337567824053e-06	1.8967098196251138e-06	2.799261083477116e-06	2.7928711614476085e-06	4.059880624373551e-06	2.4197536777620485e-06	0.0	2.778230783745175e-07
TTACGAATATAAAAGCGAATTTGTTCCTGGCAAACGTTAACCAAGTTAAGTG	2.3880695864380474e-07	1.334365153423976e-07	4.0771012462397536e-07	4.84458217053532e-07	3.5124255918945033e-07	2.946590614179163e-07	5.236633427718551e-07	4.128692160374061e-07	1.2408993219272823e-07	0.0	9.260769279136241e-08
TCCCGAATTCATAAGACGATTAAGTCCTGGCAAACGTTAACCAAGTTAAGTG	3.0248881428183643e-06	4.8037145523379785e-06	4.0771012462397535e-06	2.906749302321192e-06	2.247952378811094e-06	5.009204044111488e-06	3.22925728042987e-06	3.027707584274312e-06	2.295663745566022e-06	5.914983644337885e-07	1.296507699082516e-06
AATATAGCAACTAAATTATCTAACAACATGGAACGAAAAACAAGTTTGATAA	2.3880695864380474e-07	2.668730306859617e-07	8.1542024924912e-08	2.4222910852618794e-07	0.0	1.4732953070895816e-07	3.491088951812368e-07	6.881153600623435e-08	0.0	0.0	0.0
GAAAGAAGCGGTAAGGGCGTTGGGTGTACCTAAATTTCAAACTTATTTGCCT	0.0	5.337460613707569e-07	1.6308404985005786e-07	3.63343662790438e-07	2.8099404735225426e-07	5.893181228358326e-07	8.72772237953092e-08	6.881153600623436e-07	1.861348982896421e-07	0.0	0.0
CCTTTAAAGTGGAAAGGGTTCCTAAATACCTAAATTTCAAACTTATTTGCCT	0.0	2.668730306859617e-07	0.0	1.2111455426309397e-07	0.0	7.366476535447908e-08	1.745544475906184e-07	2.0643460801870306e-07	6.204496609647407e-08	0.0	0.0
TAGTAAATAAATAAGGTTATTTCCGCATCACAAGATTTAAATTTATTACGAC	2.308467266890508e-06	4.536841521653183e-06	1.4677564486505206e-06	9.68916434107064e-07	4.214910710278031e-07	4.419885921268745e-07	2.6183167138592757e-07	2.0643460801870306e-07	0.0	0.0	0.0
TTGAGAACACGGAACGGCATTAATTCCTGGCAAACGTTAACCAAGTTAAGTG	0.0	0.0	0.0	0.0	0.0	0.0	0.0	0.0	0.0	2.218118866619976e-07	9.260769279136241e-08
TGACAAAATAATAAGTTCGTTTTGGGCGACAAATTAAAAAGCATGTTATGTG	1.9900579887003496e-06	1.2009286380815785e-06	9.785042990991779e-07	1.574489205422534e-06	3.5124255918945033e-07	5.156533574813536e-07	6.982177903624736e-07	4.816807520436406e-07	1.861348982896421e-07	7.393729555414279e-08	9.260769279136241e-08
GTTAGAAATATGAAACATATTTATTTTACCTAAATTTCAAACTTATTTGCCT	0.0	2.668730306859617e-07	7.33878224324091e-07	8.47801879842814e-07	3.5124255918945033e-07	2.946590614179163e-07	1.745544475906184e-07	4.816807520436406e-07	3.102248304823703e-07	0.0	0.0
ATTTGAACTACTAAAGAACTTTTTAGCTGGCAAACGTTAACCAAGTTAAGTG	0.0	0.0	0.0	0.0	2.1074553551390154e-07	1.4732953070895816e-07	8.72772237953092e-08	0.0	0.0	7.393729555414279e-08	9.260769279136241e-08
ATAATAAAATGTAACAACCTTCCTCCCATGGAACGAAAAACAAGTTTGATAA	6.2089809247318085e-06	5.137305840693972e-06	2.8539708723760122e-06	5.086811279059196e-06	4.0744136866059515e-06	5.082868809462512e-06	5.498465099101051e-06	5.229676736473811e-06	2.233618779473506e-06	4.436237733250721e-07	3.704307711656647e-07
AAACAAAACAGCAAGCAATTTAGTTTTACCTAAATTTCAAACTTATTTGCCT	0.0	2.0015477301476286e-07	3.261680997001157e-07	0.0	0.0	0.0	0.0	3.440576800311718e-07	0.0	0.0	0.0
CAAAGAATTTGTAAAAGTATTGATCCCGACAAATTAAAAAGCATGTTATGTG	1.194034793213094e-06	1.1342103804138792e-06	2.4462607477508675e-07	5.45015494185079e-07	2.8099404735225426e-07	2.2099429606343725e-07	1.745544475906184e-07	6.881153600623435e-08	6.204496609647407e-08	0.0	0.0
TAATTAATCCATAATACGTTTAGGAAATCACAAGATTTAAATTTATTACGAC	2.3880695864380474e-07	1.0674921227426801e-06	2.4462607477508675e-07	0.0	7.024851183800573e-08	0.0	0.0	0.0	0.0	0.0	0.0
TTCAGAACTCGGAACGCTATTTAGTGCTGGCAAACGTTAACCAAGTTAAGTG	0.0	0.0	0.0	0.0	0.0	0.0	0.0	0.0	0.0	0.0	2.778230783745175e-07
AATTCAAGATTCAAGGCCCTTACAACCATGGAACGAAAAACAAGTTTGATAA	3.184092781913444e-06	3.0023215952156107e-06	2.2831766979008095e-06	3.0278638565773495e-06	4.0041651747641286e-06	4.714544982684357e-06	4.0147522945887955e-06	3.371765264311207e-06	1.364989254123309e-06	2.957491822163558e-07	3.704307711656647e-07
GCTATAAAGTTGAATTGCTTTAAAACCGACAAATTAAAAAGCATGTTATGTG	1.2736371127606338e-06	2.668730306859617e-07	1.6308404985005786e-07	1.2111455426309397e-07	5.619880947033518e-07	7.366476535447908e-08	5.236633427718551e-07	6.881153600623436e-07	4.963597287720125e-07	0.0	0.0
AAGTCAAGATGTAAAAGGTTTAAAACTACCTAAATTTCAAACTTATTTGCCT	3.980115977388839e-07	1.0674921227426801e-06	8.969622741741488e-07	2.4222910852618794e-07	7.024851183800574e-07	5.156533574813536e-07	0.0	1.376230720124687e-07	0.0	0.0	0.0
GATTTAACGGGTAATCAGGTTTGTATTGGCAAACGTACAATTCTATTTGCTT	4.776139172876095e-07	5.337460613707569e-07	8.969622741741488e-07	7.87244602711267e-07	1.5454672604391337e-06	1.399630541738558e-06	1.0473266855437103e-06	1.1009845760997496e-06	1.0547644236398392e-06	4.436237733250721e-07	2.778230783745175e-07
TGTTAAACTTGCAACGTCCTTTGCCAAACAAAACATAAAACACAGTTACCAA	2.3880695864380474e-07	6.671825767143209e-08	2.4462607477508675e-07	1.8167183139464097e-07	2.1074553551390154e-07	0.0	0.0	0.0	6.204496609647407e-08	0.0	0.0
TAATCAATCGTCAATTATATTTGCAACTGGCAAACGTTAACCAAGTTAAGTG	2.3880695864380474e-07	1.1342103804138792e-06	1.223130373875434e-06	2.2406192538660823e-06	1.0537276775695076e-06	1.2523010110249926e-06	2.618316713859276e-06	1.0321730400935155e-06	4.3431476267509854e-07	2.218118866619976e-07	1.8521538558229452e-07
GGTTCAATGGTGAAACCGGTTGGCGGACCCTAACACGAAACTGCGTTCGGAC	5.572162368351491e-07	7.339008343855198e-07	8.969622741741488e-07	3.0278638565773494e-07	1.404970236755488e-07	4.419885921268745e-07	1.745544475906184e-07	7.56926896068578e-07	1.861348982896421e-07	0.0	0.0
CCTATAATCCACAACTGCCTTTGCGACGACAAATTAAAAAGCATGTTATGTG	2.467671905985587e-06	3.1357581105580084e-06	2.201634672975781e-06	2.9673065794492707e-06	2.599194938008641e-06	1.4732953070895817e-06	1.0473266855437103e-06	1.8579114721740514e-06	1.1168093897312557e-06	0.0	3.704307711656647e-07
CAAACAAATAGGAAAGCTGTTATTGCTACCTAAATTTCAAACTTATTTGCCT	3.1840927819134435e-07	7.339008343855198e-07	8.154202492491198e-07	3.0278638565773494e-07	1.404970236755488e-07	4.419885921268745e-07	0.0	3.440576800311718e-07	6.204496609647407e-08	0.0	0.0
CTCAGAACTGGTAACACGCTTTCCGGCGACAAATTAAAAAGCATGTTATGTG	6.368185563826887e-07	7.339008343855198e-07	7.33878224324091e-07	1.150588265501705e-06	8.429821420556062e-07	5.893181228358326e-07	7.854950141577828e-07	1.3762307201246872e-06	6.824946270616545e-07	0.0	0.0
CTATAAAATTCTAAACGGTTTTTTCTAACAAAACATAAAACACAGTTACCAA	6.368185563826887e-07	9.340556073991162e-07	3.2616809970011567e-06	2.0589474224818463e-06	1.1942247012415864e-06	1.178636245673969e-06	3.491088951812368e-07	6.193038240561092e-07	1.1788543558347664e-06	0.0	0.0
GGGCAAACCGACAAGGACTTTCTGAGCGACAAATTAAAAAGCATGTTATGTG	3.980115977388839e-07	6.671825767143209e-07	7.33878224324091e-07	1.2111455426309397e-07	1.404970236755488e-07	1.4732953070895816e-07	2.6183167138592757e-07	2.0643460801870306e-07	0.0	0.0	0.0
CACAAAAACTACAATGTTATTTTGGGCATGGAACGAAAAACAAGTTTGATAA	1.3532394323200329e-06	6.671825767143209e-07	4.892521495490043e-07	7.87244602711267e-07	4.917395828661558e-07	1.178636245673969e-06	6.982177903624736e-07	6.881153600623436e-07	4.3431476267509854e-07	0.0	9.260769279136241e-08
TGAAAAAAATTTAATCTTGTTCTACTATCACAAGATTTAAATTTATTACGAC	5.572162368351491e-07	6.004643190431222e-07	4.0771012462397536e-07	1.2111455426309397e-07	7.024851183800573e-08	0.0	0.0	0.0	0.0	0.0	0.0
TCGACAATGAGAAAATTACTTCTGTACGACAAATTAAAAAGCATGTTATGTG	0.0	2.0015477301476286e-07	0.0	0.0	0.0	0.0	0.0	0.0	0.0	0.0	0.0
CTTTCAAGAGTTAATAATATTTGGAGCGACAAATTAAAAAGCATGTTATGTG	0.0	2.0015477301476286e-07	2.4462607477508675e-07	6.055727713166259e-08	0.0	0.0	0.0	0.0	0.0	0.0	0.0
CTCATAAGCTCGAAAGGGGTTAATCACATGGAACGAAAAACAAGTTTGATAA	1.0348301541227585e-06	1.0007738650714813e-06	2.4462607477508675e-07	9.68916434107064e-07	1.334721724925232e-06	6.629828881903117e-07	1.0473266855437103e-06	8.257384320748122e-07	1.675214084607878e-06	7.393729555414279e-08	1.8521538558229452e-07
AAATAAATATCAAATCGAATTCTAAGATCACAAGATTTAAATTTATTACGAC	9.55227834575219e-07	2.6687303068596165e-06	2.120092648050752e-06	5.45015494185079e-07	4.214910710278031e-07	7.366476535447909e-07	3.491088951812368e-07	0.0	0.0	0.0	0.0
CGATGAAACATTAACTGTGCTACAACTACCTAAATTTCAAACTTATTTGCCT	0.0	2.0015477301476286e-07	8.1542024924912e-08	6.055727713166259e-08	0.0	0.0	0.0	6.881153600623435e-08	6.204496609647407e-08	0.0	0.0
TTAGGAACAATAAATTGTTTTTACCGCATGGAACGAAAAACAAGTTTGATAA	7.164208759314142e-07	4.003095460283593e-07	1.6308404985005786e-07	5.45015494185079e-07	2.8099404735225426e-07	8.103124188992698e-07	3.491088951812368e-07	0.0	2.4817986438545645e-07	0.0	0.0
GGCTCAAAGAACAATAAGATTGAAACCATGGAACGAAAAACAAGTTTGATAA	6.0497762856367286e-06	5.204024098365171e-06	5.13714757026513e-06	3.936223013556335e-06	4.0041651747641286e-06	5.377527870878124e-06	5.673019546689383e-06	4.335126768398488e-06	3.4124731353082726e-06	5.914983644337885e-07	8.334692351224768e-07
CCTCGAACATAAAATTATCTTAATGTCTGGCAAACGTTAACCAAGTTAAGTG	0.0	1.0007738650714813e-06	1.1415883489492356e-06	5.45015494185079e-07	3.5124255918945033e-07	7.366476535447908e-08	3.491088951812368e-07	2.0643460801870306e-07	0.0	7.393729555414279e-08	0.0
TGTGTAATCGATAAGGTCGTTTTGGACGACAAATTAAAAAGCATGTTATGTG	5.253753090161333e-06	1.9348294724647656e-06	1.7939245483506363e-06	1.9983901453422067e-06	1.4049702367554877e-06	1.7679543685051943e-06	1.4837128045236855e-06	1.582665328149114e-06	1.1168093897312557e-06	2.957491822163558e-07	0.0
ATATTAAATCGCAACATTGTTCACCCTACCTAAATTTCAAACTTATTTGCCT	5.572162368351491e-07	3.3359128835716047e-07	8.1542024924912e-08	3.0278638565773494e-07	0.0	7.366476535447908e-08	6.982177903624736e-07	3.440576800311718e-07	1.2408993219272823e-07	0.0	0.0
GTCAAAACCGGCAATCGAATTTACTTCGACAAATTAAAAAGCATGTTATGTG	3.980115977388839e-07	7.339008343855198e-07	1.6308404985005786e-07	7.2668732557972e-07	6.322366065417045e-07	5.156533574813536e-07	6.109405665671643e-07	5.504922880498748e-07	0.0	0.0	0.0
CTATCAAGCTTTAATACCCTTACTAGCGACAAATTAAAAAGCATGTTATGTG	0.0	0.0	0.0	0.0	0.0	3.6832382677239544e-07	0.0	0.0	0.0	0.0	0.0
ACCCAAATCTCGAAAAAGCTTGTTCATACCTAAATTTCAAACTTATTTGCCT	0.0	0.0	2.4462607477508675e-07	0.0	0.0	0.0	0.0	0.0	0.0	0.0	0.0
CGGTGAACTGTTAAGGGCTTTAACGCCTGGCAAACGTTAACCAAGTTAAGTG	4.776139172876095e-07	7.339008343855198e-07	8.969622741741488e-07	7.87244602711267e-07	7.024851183800573e-08	8.83977184253749e-07	3.491088951812368e-07	1.376230720124687e-07	3.722697965792842e-07	0.0	0.0
AAATTAAACTTTAATGCGGTTAAGACCTGGCAAACGTTAACCAAGTTAAGTG	0.0	0.0	3.261680997001157e-07	3.0278638565773494e-07	0.0	0.0	0.0	0.0	0.0	0.0	0.0
GCAGTAAGGATAAAAGCTTTTTTTCACTGGCAAACGTTAACCAAGTTAAGTG	3.980115977388839e-07	1.334365153423976e-07	0.0	7.87244602711267e-07	9.132306538939589e-07	5.156533574813536e-07	8.72772237953092e-07	4.128692160374061e-07	6.824946270616545e-07	0.0	0.0
GGAACAATCGGTAAGTGGGTTGGTGCCGACAAATTAAAAAGCATGTTATGTG	2.3880695864380474e-07	0.0	8.1542024924912e-08	0.0	7.024851183800573e-08	7.366476535447908e-08	0.0	6.881153600623435e-08	1.2408993219272823e-07	0.0	0.0
GCGCGAAGGTAAAACGTTTTTTCTGGTACCTAAATTTCAAACTTATTTGCCT	2.3880695864380474e-07	6.671825767143209e-08	1.6308404985005786e-07	3.0278638565773494e-07	1.404970236755488e-07	5.156533574813536e-07	3.491088951812368e-07	0.0	2.4817986438545645e-07	0.0	9.260769279136241e-08
TCGGGAACACAGAACTACCTTCTAAGACCCTAACACGAAACTGCGTTCGGAC	3.0248881428183643e-06	2.5352937915172188e-06	1.0600463240242066e-06	1.5139319282944551e-06	1.6859642841112123e-06	1.5469600724406051e-06	4.36386118976546e-07	4.816807520436406e-07	6.824946270616545e-07	7.393729555414279e-08	9.260769279136241e-08
CAATTAAATTCCAAGTCAGTTCATCTCGACAAATTAAAAAGCATGTTATGTG	1.1144324736702983e-06	1.6679564417799702e-06	1.223130373875434e-06	1.5139319282944551e-06	1.9669583314669368e-06	1.4732953070895817e-06	3.0547028328301065e-06	1.99553454418652e-06	1.364989254123309e-06	2.218118866619976e-07	3.704307711656647e-07
TCGCAAATTTTGAAAACGGTTCAATTTACCTAAATTTCAAACTTATTTGCCT	3.980115977388839e-07	7.339008343855198e-07	4.892521495490043e-07	7.87244602711267e-07	6.322366065417045e-07	1.1049714803183382e-06	8.72772237953092e-08	1.376230720124687e-07	0.0	0.0	0.0
AACCCAAGAGTCAAGCTAATTCTACGCATGGAACGAAAAACAAGTTTGATAA	1.7512510300577307e-06	1.4010834110951748e-06	5.707941744740332e-07	1.3928173740267368e-06	6.322366065417045e-07	1.841619133867736e-06	1.4837128045236855e-06	1.3762307201246872e-06	3.102248304823703e-07	0.0	2.778230783745175e-07
TTAAAAAAGAAGAACAGTGTTTCGAAACCGCAAAACTGAAGAATATTCCCCG	6.368185563826887e-07	1.0674921227426801e-06	1.0600463240242066e-06	8.47801879842814e-07	7.024851183800574e-07	1.4732953070895817e-06	2.6183167138592757e-07	1.3074191841241766e-06	4.963597287720125e-07	1.4787459110871635e-07	0.0
GCCCTAAGAGTGAAGGTTATTCGAACCATGGAACGAAAAACAAGTTTGATAA	1.8308533496052705e-06	1.1342103804138792e-06	1.1415883489492356e-06	1.8167183139464097e-07	8.429821420556062e-07	6.629828881903117e-07	1.920098923494516e-06	1.0321730400935155e-06	6.824946270616545e-07	0.0	9.260769279136241e-08
CGTGTAGCAAATAATATTAATGAATACGACAAATTAAAAAGCATGTTATGTG	0.0	2.0015477301476286e-07	1.6308404985005786e-07	0.0	0.0	0.0	0.0	6.881153600623435e-08	6.204496609647407e-08	0.0	0.0
AAAGGAACAAACAAAAAATTTCCCGATACCTAAATTTCAAACTTATTTGCCT	0.0	0.0	2.4462607477508675e-07	0.0	0.0	0.0	0.0	0.0	0.0	0.0	0.0
CGACAAAAGATCAAACTCGTTCTTGACATGGAACGAAAAACAAGTTTGATAA	3.1840927819134435e-07	0.0	0.0	0.0	0.0	0.0	0.0	0.0	0.0	0.0	0.0
TAGCAAACAACGAATGCCCTTTTTAGCATGGAACGAAAAACAAGTTTGATAA	0.0	2.0015477301476286e-07	0.0	0.0	0.0	0.0	0.0	0.0	0.0	0.0	0.0
CACATAACTAACAAACATGTTCGTATTACCTAAATTTCAAACTTATTTGCCT	7.960231954789539e-07	6.004643190431222e-07	7.33878224324091e-07	6.66130048448173e-07	7.024851183800574e-07	1.4732953070895816e-07	8.72772237953092e-08	2.0643460801870306e-07	4.3431476267509854e-07	0.0	9.260769279136241e-08
AAAATAATATAGAAATATGTTTCTTACGACAAATTAAAAAGCATGTTATGTG	0.0	8.673373497279175e-07	2.2831766979008095e-06	2.4222910852618795e-06	7.024851183800574e-07	8.103124188992698e-07	0.0	7.56926896068578e-07	2.4817986438545645e-07	7.393729555414279e-08	9.260769279136241e-08
TTGATAATCTAAAAACTGATTTTTTTCGACAAATTAAAAAGCATGTTATGTG	9.55227834575219e-07	1.5345199264375725e-06	2.5278027726758968e-06	3.3912075193689435e-06	1.8967098196251138e-06	1.5469600724406051e-06	6.109405665671643e-07	2.339592224211968e-06	1.8613489828964208e-06	2.957491822163558e-07	0.0
ATTCGCAAACAGAAATTTCGTTTATAATCACAAGATTTAAATTTATTACGAC	0.0	4.003095460283593e-07	1.6308404985005786e-07	1.2111455426309397e-07	7.024851183800573e-08	7.366476535447908e-08	0.0	0.0	0.0	0.0	0.0
ATGTAAATAAGTAATGGGATTTGACACATGGAACGAAAAACAAGTTTGATAA	3.98011597738884e-06	2.268420760832424e-06	2.120092648050752e-06	2.7856347480534735e-06	4.8471473168197355e-06	4.861874513397923e-06	3.3165345042240357e-06	3.1653306562867806e-06	1.985438915092447e-06	2.218118866619976e-07	1.8521538558229452e-07
GGGCAAAAACAGAACATAGTTATCTCCGACAAATTAAAAAGCATGTTATGTG	7.323413398409222e-06	5.871206675077159e-06	5.544857694890274e-06	6.297956821690136e-06	9.413300586283746e-06	5.819516463007303e-06	6.458514560848309e-06	4.610372912423426e-06	3.9708778301739e-06	5.175610688794303e-07	3.704307711656647e-07
TGCCAAAACAAAAATATCATTATTAGCATGGAACGAAAAACAAGTTTGATAA	6.368185563826887e-07	6.671825767143209e-07	4.0771012462397536e-07	1.029473711238611e-06	2.1074553551390154e-07	3.6832382677239544e-07	2.6183167138592757e-07	4.816807520436406e-07	4.963597287720125e-07	1.4787459110871635e-07	0.0
GTTCGAACGCATAAGGTGCTTAAGTTTACCTAAATTTCAAACTTATTTGCCT	3.1840927819134435e-07	2.668730306859617e-07	0.0	1.2111455426309397e-07	0.0	0.0	1.745544475906184e-07	5.504922880498748e-07	1.2408993219272823e-07	0.0	0.0
TTATTAAGAGTAAATTCGGTTTTAACACCGCAAAACTGAAGAATATTCCCCG	0.0	2.668730306859617e-07	4.892521495490043e-07	5.45015494185079e-07	2.1074553551390154e-07	2.946590614179163e-07	2.6183167138592757e-07	2.0643460801870306e-07	1.861348982896421e-07	0.0	0.0
TTGTTAATGGTTAAACGTATTGACAGTACCTAAATTTCAAACTTATTTGCCT	3.1840927819134435e-07	1.0007738650714813e-06	3.261680997001157e-07	2.4222910852618794e-07	4.214910710278031e-07	1.4732953070895816e-07	0.0	6.881153600623435e-08	0.0	0.0	0.0
ACGTTAAACTGGAATGAGATTGTGGGCTGGCAAACGTTAACCAAGTTAAGTG	3.980115977388839e-07	7.339008343855198e-07	3.261680997001157e-07	1.8167183139464097e-07	8.429821420556062e-07	1.4732953070895816e-07	5.236633427718551e-07	6.881153600623436e-07	3.102248304823703e-07	7.393729555414279e-08	2.778230783745175e-07
GATTCAAGGTGGAAATAACTTGACGCCTGGCAAACGTTAACCAAGTTAAGTG	0.0	2.668730306859617e-07	0.0	2.4222910852618794e-07	9.132306538939589e-07	2.946590614179163e-07	2.6183167138592757e-07	0.0	2.4817986438545645e-07	0.0	9.260769279136241e-08
CCTAGAAGCGACAATCTCCTTATCTATACCTAAATTTCAAACTTATTTGCCT	0.0	0.0	0.0	0.0	0.0	5.893181228358326e-07	1.745544475906184e-07	6.881153600623435e-08	6.204496609647407e-08	0.0	0.0
GGCATAAAGGTAAAACAAATTGTCTTCATGGAACGAAAAACAAGTTTGATAA	0.0	0.0	0.0	0.0	2.1074553551390154e-07	0.0	0.0	0.0	0.0	0.0	0.0
GAAAAAAGGGGCAACTTGTTTGAAGTTACCTAAATTTCAAACTTATTTGCCT	4.776139172876095e-07	1.0007738650714813e-06	1.0600463240242066e-06	9.68916434107064e-07	4.917395828661558e-07	6.629828881903117e-07	6.982177903624736e-07	7.56926896068578e-07	2.4817986438545645e-07	0.0	0.0
CCACAAATGGTCAAAGTAGTTGCGTTCGACAAATTAAAAAGCATGTTATGTG	0.0	9.340556073991162e-07	4.892521495490043e-07	4.84458217053532e-07	8.429821420556062e-07	5.156533574813536e-07	6.109405665671643e-07	2.752461440249374e-07	1.2408993219272823e-07	7.393729555414279e-08	0.0
TACGTAAACATTAATGAGGTTTCCCACGACAAATTAAAAAGCATGTTATGTG	1.9900579887003496e-06	1.6012381841087714e-06	2.6093447976009258e-06	1.9983901453422067e-06	1.8264613077832907e-06	1.399630541738558e-06	1.2218811331297565e-06	1.7202884001615827e-06	7.445395931574688e-07	0.0	0.0
TTAGTAATTCGGAAGCCATTTGTGTTCATGGAACGAAAAACAAGTTTGATAA	4.776139172876095e-07	3.3359128835716047e-07	2.4462607477508675e-07	4.23900939921985e-07	2.8099404735225426e-07	7.366476535447908e-08	4.36386118976546e-07	2.0643460801870306e-07	1.861348982896421e-07	0.0	0.0
TATCGAACTCTGAACGCCTTTTGTCGACCCTAACACGAAACTGCGTTCGGAC	0.0	0.0	0.0	0.0	0.0	2.946590614179163e-07	4.36386118976546e-07	0.0	0.0	0.0	0.0
TTGTGAATCTTCAAGCAACTTACATTCATGGAACGAAAAACAAGTTTGATAA	0.0	8.006190920567186e-07	4.0771012462397536e-07	4.84458217053532e-07	6.322366065417045e-07	5.893181228358326e-07	5.236633427718551e-07	2.0643460801870306e-07	1.861348982896421e-07	0.0	0.0
GGCGTAATAATGAACTCTATTGGAACCTGGCAAACGTTAACCAAGTTAAGTG	0.0	0.0	0.0	0.0	0.0	0.0	2.6183167138592757e-07	0.0	0.0	0.0	0.0
AAGAGAAGTTAAAAAGGTTTTGGTAGCTGGCAAACGTTAACCAAGTTAAGTG	0.0	0.0	0.0	0.0	0.0	0.0	0.0	0.0	3.722697965792842e-07	0.0	0.0
TTTACAACAATGAATTTTGTTATACGACCCTAACACGAAACTGCGTTCGGAC	1.7512510300577307e-06	1.1342103804138792e-06	7.33878224324091e-07	6.66130048448173e-07	7.727336302172533e-07	1.0313067149638589e-06	1.4837128045236855e-06	1.2386076481122184e-06	1.861348982896421e-07	0.0	9.260769279136241e-08
ATAATAAATGGAAAGGATATTTTTAACGACAAATTAAAAAGCATGTTATGTG	0.0	4.670278036995581e-07	4.892521495490043e-07	2.4222910852618794e-07	2.1074553551390154e-07	1.4732953070895816e-07	0.0	3.440576800311718e-07	6.204496609647407e-08	0.0	0.0
CCATCAAAAAGCAAAGTTTTTTACTACGACAAATTAAAAAGCATGTTATGTG	0.0	2.0015477301476286e-07	1.6308404985005786e-07	3.0278638565773494e-07	1.404970236755488e-07	7.366476535447908e-08	0.0	2.0643460801870306e-07	0.0	0.0	9.260769279136241e-08
GCACCAAACTGAAAGACTTTTCTACATACCTAAATTTCAAACTTATTTGCCT	3.980115977388839e-07	4.670278036995581e-07	7.33878224324091e-07	4.23900939921985e-07	4.917395828661558e-07	2.2099429606343725e-07	8.72772237953092e-08	1.376230720124687e-07	6.204496609647407e-08	0.0	0.0
GAGTGAACTTGAAATGGGGTTGGTACCATGGAACGAAAAACAAGTTTGATAA	6.368185563826887e-07	8.673373497279175e-07	8.969622741741488e-07	1.8167183139464097e-07	7.024851183800574e-07	9.576419496093798e-07	5.236633427718551e-07	6.881153600623436e-07	3.102248304823703e-07	1.4787459110871635e-07	3.704307711656647e-07
GTGACAATAGGTAAGACATTTTGTTTCATGGAACGAAAAACAAGTTTGATAA	0.0	0.0	2.4462607477508675e-07	0.0	7.024851183800573e-08	0.0	0.0	0.0	0.0	0.0	0.0
TCTGGAATTGTCAAGTGGGTTTTTTACATGGAACGAAAAACAAGTTTGATAA	0.0	2.0015477301476286e-07	1.6308404985005786e-07	3.0278638565773494e-07	2.8099404735225426e-07	1.4732953070895816e-07	0.0	3.440576800311718e-07	1.2408993219272823e-07	0.0	0.0
ATTTTAATCTAGAAGAGCTTTTTGGATACCTAAATTTCAAACTTATTTGCCT	0.0	2.668730306859617e-07	3.261680997001157e-07	7.87244602711267e-07	2.1074553551390154e-07	5.893181228358326e-07	0.0	2.0643460801870306e-07	1.861348982896421e-07	0.0	0.0
TGATAAATAAACAACGTGGTTGCTCTCGACAAATTAAAAAGCATGTTATGTG	6.368185563826887e-07	0.0	8.1542024924912e-08	5.45015494185079e-07	2.8099404735225426e-07	1.4732953070895816e-07	1.745544475906184e-07	8.257384320748122e-07	6.204496609647407e-08	0.0	0.0
TCATCAACCAAAAATTTACTTAGCGCCATGGAACGAAAAACAAGTTTGATAA	1.5920463909626516e-06	1.4010834110951748e-06	1.875466573275665e-06	1.4533746511548156e-06	2.0372068432971926e-06	2.2836077259853958e-06	1.4837128045236855e-06	1.7890999361620932e-06	2.1095288472774795e-06	3.6968647777071396e-07	3.704307711656647e-07
TCGTGAAAACTCAAGTAGCTTTCATTCGACAAATTAAAAAGCATGTTATGTG	5.0149461315187134e-06	7.138853570841601e-06	6.686446043840679e-06	4.905139447663399e-06	5.057892852333636e-06	5.745851697656279e-06	3.22925728042987e-06	2.2707806882114573e-06	1.675214084607878e-06	2.218118866619976e-07	9.260769279136241e-08
AGTATAATATCCAAGAAATTTTAAACCGACAAATTAAAAAGCATGTTATGTG	0.0	1.4010834110951748e-06	1.223130373875434e-06	3.63343662790438e-07	5.619880947033518e-07	5.893181228358326e-07	1.745544475906184e-07	4.816807520436406e-07	1.2408993219272823e-07	1.4787459110871635e-07	0.0
ATACGAAAATCTAAACAAATTTTAACCATGGAACGAAAAACAAGTTTGATAA	6.368185563826887e-07	9.340556073991162e-07	1.3046723988004629e-06	9.68916434107064e-07	5.619880947033518e-07	4.419885921268745e-07	5.236633427718551e-07	7.56926896068578e-07	4.963597287720125e-07	1.4787459110871635e-07	0.0
GAACAAATGTTGAAAATCCTTAAGAGTACATAACAAAAAAATCGATTGACAC	0.0	0.0	0.0	0.0	0.0	0.0	0.0	0.0	0.0	2.218118866619976e-07	2.778230783745175e-07
ATACCAACATCTAAGTCTTTTGAGATTACCTAAATTTCAAACTTATTTGCCT	2.3880695864380474e-07	0.0	0.0	1.2111455426309397e-07	1.404970236755488e-07	7.366476535447908e-08	8.72772237953092e-08	0.0	6.204496609647407e-08	0.0	0.0
GGCCTAAGATCAAAAGGCCTTGCACGAATTAAATATGTAATAGACTTCTCGT	2.3880695864380474e-07	8.673373497279175e-07	3.01705492222607e-06	2.846192025193113e-06	7.024851183800574e-07	1.6942896031541705e-06	5.236633427718551e-07	1.3762307201246872e-06	1.7993040167929103e-06	2.218118866619976e-07	9.260769279136241e-08
GTCTAAAGGAACAAACGCATTAATTACGACAAATTAAAAAGCATGTTATGTG	2.3880695864380474e-07	1.334365153423976e-07	8.1542024924912e-08	0.0	0.0	0.0	0.0	0.0	0.0	0.0	0.0
AAGTGAATCCTCAATGGTGTTTAGCTCATGGAACGAAAAACAAGTTTGATAA	1.2736371127606338e-06	6.671825767143209e-07	6.523361993990621e-07	3.0278638565773494e-07	5.619880947033518e-07	0.0	8.72772237953092e-08	0.0	0.0	0.0	0.0
CTCCAAACATATAATAATTTTTTCCACATGGAACGAAAAACAAGTTTGATAA	0.0	0.0	0.0	0.0	2.1074553551390154e-07	4.419885921268745e-07	8.72772237953092e-08	3.440576800311718e-07	2.4817986438545645e-07	0.0	0.0
GTCCCAAGGTTAAAGGTGTTTTAGTATACCTAAATTTCAAACTTATTTGCCT	3.980115977388839e-07	8.006190920567186e-07	2.4462607477508675e-07	4.84458217053532e-07	4.917395828661558e-07	5.893181228358326e-07	8.72772237953092e-08	6.881153600623436e-07	2.4817986438545645e-07	7.393729555414279e-08	9.260769279136241e-08
ATGATAATTGGTATAGGTTTGCCAAACATGGAACGAAAAACAAGTTTGATAA	0.0	2.0015477301476286e-07	0.0	6.055727713166259e-08	7.024851183800573e-08	0.0	8.72772237953092e-08	0.0	1.2408993219272823e-07	0.0	0.0
TTGAGAGCACGGAACGGTATTTAGTGCTGGCAAACGTTAACCAAGTTAAGTG	0.0	0.0	0.0	0.0	0.0	0.0	0.0	0.0	0.0	5.914983644337885e-07	6.482538495401822e-07
CAATGAATGTATAATTGGGTTTGGGCCATGGAACGAAAAACAAGTTTGATAA	3.1044904623659043e-06	2.3351390185036223e-06	1.3046723988004629e-06	1.574489205422534e-06	1.5454672604391337e-06	2.5782667874125265e-06	2.618316713859276e-06	1.3762307201246872e-06	1.5511241524118516e-06	0.0	1.8521538558229452e-07
ATTCCAAGTCGCAATGAGATTAACTTCATGGAACGAAAAACAAGTTTGATAA	3.980115977388839e-07	4.003095460283593e-07	4.0771012462397536e-07	6.66130048448173e-07	9.132306538939589e-07	5.893181228358326e-07	3.491088951812368e-07	3.440576800311718e-07	1.861348982896421e-07	0.0	0.0
GGATTAATGCTAAAGCCTATTCGTCCACCGCAAAACTGAAGAATATTCCCCG	0.0	0.0	0.0	0.0	0.0	2.2099429606343725e-07	0.0	0.0	0.0	0.0	0.0
CTTACAATCCACAAGGGAGTTTCTGTCGACAAATTAAAAAGCATGTTATGTG	2.5472742255331265e-06	3.335912883571605e-06	3.995559221314724e-06	2.6039629166576767e-06	2.73969196168072e-06	3.020255379530187e-06	1.4837128045236855e-06	1.7890999361620932e-06	1.3029442880307928e-06	3.6968647777071396e-07	9.260769279136241e-08
GTCCAAAGAGTTAACTCATTTTATGTCATGGAACGAAAAACAAGTTTGATAA	2.2288649473429683e-06	1.1342103804138792e-06	1.7123825234256073e-06	1.5139319282944551e-06	7.727336302172533e-07	7.366476535447908e-08	1.1346039093390196e-06	4.816807520436406e-07	0.0	7.393729555414279e-08	0.0
AAGTAAATAATGAATCGCGTTAGCTTTGCTTAATTATCAACACTATTGACAA	4.776139172876095e-07	6.671825767143209e-08	0.0	0.0	0.0	0.0	0.0	0.0	0.0	0.0	0.0
ATTCGAAGACTCAATTGTGTTCACGATACCTAAATTTCAAACTTATTTGCCT	2.865683503723285e-06	1.6679564417799702e-06	8.154202492491198e-07	7.87244602711267e-07	2.1074553551390154e-07	1.0313067149638589e-06	2.6183167138592757e-07	6.881153600623435e-08	6.204496609647407e-08	7.393729555414279e-08	0.0
ATTGCAAGAAGGAATGGGGTTGTGTGTACCTAAATTTCAAACTTATTTGCCT	1.9900579887003496e-06	2.268420760832424e-06	8.969622741741488e-07	1.695603759690252e-06	1.5454672604391337e-06	9.576419496093798e-07	9.600494617484013e-07	1.513853792137156e-06	6.204496609647406e-07	7.393729555414279e-08	9.260769279136241e-08
AAAAAAATAAAAAACAAGTTTCAAAACGACAAATTAAAAAGCATGTTATGTG	0.0	0.0	0.0	2.4222910852618794e-07	7.024851183800573e-08	0.0	1.745544475906184e-07	0.0	6.204496609647407e-08	0.0	0.0
CCCTAAACGTTCAACACAATTTTTCACATGGAACGAAAAACAAGTTTGATAA	2.5472742255331265e-06	1.2009286380815785e-06	8.154202492491198e-07	3.0278638565773494e-07	7.727336302172533e-07	4.419885921268745e-07	2.4437622662709437e-06	1.1697961121117079e-06	9.92719457544025e-07	1.4787459110871635e-07	9.260769279136241e-08
GATTCAAGCAAGAATAATGTTGTTTGCATGGAACGAAAAACAAGTTTGATAA	7.164208759314142e-07	3.3359128835716047e-07	7.33878224324091e-07	3.0278638565773494e-07	2.1074553551390154e-07	1.4732953070895816e-07	3.491088951812368e-07	1.376230720124687e-07	2.4817986438545645e-07	0.0	0.0
CTATTAACATCCAAGCTCTTTCAGATTACCTAAATTTCAAACTTATTTGCCT	0.0	4.003095460283593e-07	7.33878224324091e-07	3.0278638565773494e-07	3.5124255918945033e-07	7.366476535447909e-07	8.72772237953092e-08	2.752461440249374e-07	0.0	0.0	0.0
AAACTAAAAACGAAACGATTTGCGCTTACCTAAATTTCAAACTTATTTGCCT	0.0	2.668730306859617e-07	0.0	1.2111455426309397e-07	0.0	0.0	0.0	0.0	0.0	0.0	0.0
GGCTTAAGCCTCAATAACTTTGAATAACCGCAAAACTGAAGAATATTCCCCG	1.5124440714151118e-06	1.734674699451169e-06	2.6908868225259547e-06	2.906749302321192e-06	1.1942247012415864e-06	2.2099429606343724e-06	4.36386118976546e-07	8.257384320748122e-07	7.445395931574688e-07	7.393729555414279e-08	1.8521538558229452e-07
TATATAAACATTAAACGTATTTCTACAATTAAATATGTAATAGACTTCTCGT	2.3880695864380474e-07	6.004643190431222e-07	1.3862144237254916e-06	1.8772755910860489e-06	4.917395828661558e-07	3.6832382677239544e-07	0.0	5.504922880498748e-07	9.306744914471109e-07	2.218118866619976e-07	0.0
ACTTAAACATTCAATGCTTTTTGTTGTACCTAAATTTCAAACTTATTTGCCT	5.572162368351491e-07	2.0015477301476286e-07	1.6308404985005786e-07	1.8167183139464097e-07	7.024851183800573e-08	7.366476535447908e-08	2.6183167138592757e-07	0.0	0.0	0.0	0.0
ATTTCAAACCGTAACTCACTTCTGTGCATGGAACGAAAAACAAGTTTGATAA	3.184092781913444e-06	8.006190920567186e-07	1.0600463240242066e-06	4.23900939921985e-07	4.214910710278031e-07	5.893181228358326e-07	0.0	6.881153600623435e-08	0.0	0.0	1.8521538558229452e-07
CTAAAAATTTAGAATTGCATTTGCATCATGGAACGAAAAACAAGTTTGATAA	2.3880695864380474e-07	7.339008343855198e-07	1.0600463240242066e-06	9.08359156974361e-07	4.214910710278031e-07	5.893181228358326e-07	8.72772237953092e-07	6.881153600623436e-07	8.065845592543827e-07	1.4787459110871635e-07	1.8521538558229452e-07
CCTTTAAAGCATAATGATTTGTACCACGACAAATTAAAAAGCATGTTATGTG	3.980115977388839e-07	6.671825767143209e-08	8.1542024924912e-08	1.8167183139464097e-07	2.8099404735225426e-07	7.366476535447908e-08	0.0	2.0643460801870306e-07	0.0	0.0	0.0
CGAGAAACCGTAAAGGAGGTTGAGTAAATTAAATATGTAATAGACTTCTCGT	0.0	8.006190920567186e-07	9.785042990991779e-07	1.2717028197705791e-06	9.83479165731155e-07	7.366476535447909e-07	1.745544475906184e-07	6.193038240561092e-07	4.3431476267509854e-07	7.393729555414279e-08	0.0
ATAAAAAACTCTAAATTATTTAACCACTGGCAAACGTTAACCAAGTTAAGTG	2.3880695864380474e-07	7.339008343855198e-07	1.5492984735755496e-06	2.482848362401519e-06	2.247952378811094e-06	1.6942896031541705e-06	7.854950141577828e-07	1.0321730400935155e-06	1.1168093897312557e-06	0.0	9.260769279136241e-08
GGTCCAAATCGGAATTGGTTTAGGGCCTGGCAAACGTTAACCAAGTTAAGTG	0.0	0.0	0.0	0.0	2.8099404735225426e-07	0.0	0.0	0.0	0.0	0.0	0.0
ATAAAAAATTGAAATGAGCTTTTTTTTACCTAAATTTCAAACTTATTTGCCT	0.0	0.0	0.0	4.23900939921985e-07	3.5124255918945033e-07	4.419885921268745e-07	1.745544475906184e-07	3.440576800311718e-07	6.204496609647407e-08	0.0	0.0
TATACAAATTTTAAAATAGTTAGGCACATGGAACGAAAAACAAGTTTGATAA	4.776139172876095e-07	2.668730306859617e-07	1.1415883489492356e-06	1.090030988370158e-06	4.214910710278031e-07	8.83977184253749e-07	6.109405665671643e-07	9.63361504087281e-07	6.824946270616545e-07	2.957491822163558e-07	9.260769279136241e-08
TAATAAATTCTTAATCTCTTTGCTTCCATGGAACGAAAAACAAGTTTGATAA	1.6716487105101911e-06	2.6687303068596165e-06	2.6093447976009258e-06	3.088421133716989e-06	9.132306538939589e-07	2.1362781952833486e-06	1.83282169970035e-06	6.881153600623436e-07	8.686295253512965e-07	2.957491822163558e-07	9.260769279136241e-08
CTAGCAACATCTAATGCACTTCTTAGTACCTAAATTTCAAACTTATTTGCCT	2.3880695864380474e-07	8.006190920567186e-07	4.892521495490043e-07	5.45015494185079e-07	1.1239761894078604e-06	5.156533574813536e-07	5.236633427718551e-07	1.376230720124687e-07	6.204496609647407e-08	0.0	9.260769279136241e-08
CAGAAAACACGAAACTTAATTGGATTCATGGAACGAAAAACAAGTTTGATAA	1.1144324736702983e-06	5.337460613707569e-07	1.1415883489492356e-06	5.45015494185079e-07	5.619880947033518e-07	9.576419496093798e-07	6.982177903624736e-07	8.257384320748122e-07	6.204496609647406e-07	0.0	0.0
GGTCCAATGTGTAAGCTGTTTCATGTCGACAAATTAAAAAGCATGTTATGTG	4.776139172876095e-07	2.0015477301476286e-07	0.0	0.0	2.1074553551390154e-07	2.2099429606343725e-07	1.745544475906184e-07	4.128692160374061e-07	0.0	0.0	0.0
CGTATAATGTGTAAAATCGTTTTGATAATTAAATATGTAATAGACTTCTCGT	0.0	0.0	2.4462607477508675e-07	1.8167183139464097e-07	1.404970236755488e-07	0.0	0.0	0.0	0.0	0.0	0.0
ACCGGAAGGGAGAAGAAACTTCCCGCCGACAAATTAAAAAGCATGTTATGTG	9.55227834575219e-07	1.0007738650714813e-06	5.707941744740332e-07	1.756161036818331e-06	2.107455355139015e-06	2.725596318114574e-06	1.83282169970035e-06	1.99553454418652e-06	1.6131691185043677e-06	1.4787459110871635e-07	4.63038463956812e-07
AACCCAACTTCCAAAACTCTTGATGATACCTAAATTTCAAACTTATTTGCCT	0.0	0.0	2.4462607477508675e-07	0.0	2.8099404735225426e-07	7.366476535447908e-08	0.0	0.0	0.0	0.0	0.0
CATACAATCCGGAAGGGGGTTTTGGATACCTAAATTTCAAACTTATTTGCCT	0.0	0.0	0.0	0.0	0.0	0.0	0.0	2.0643460801870306e-07	6.204496609647407e-08	0.0	0.0
AGTTTAATTATCAACGGTCTTCAGTGCGACAAATTAAAAAGCATGTTATGTG	5.572162368351491e-07	5.337460613707569e-07	1.3862144237254916e-06	4.23900939921985e-07	1.0537276775695076e-06	1.1049714803183382e-06	4.36386118976546e-07	7.56926896068578e-07	4.963597287720125e-07	1.4787459110871635e-07	2.778230783745175e-07
CTGGCAATAACTAATAGGGTTAATGGTACCTAAATTTCAAACTTATTTGCCT	0.0	4.670278036995581e-07	4.892521495490043e-07	3.63343662790438e-07	6.322366065417045e-07	3.6832382677239544e-07	1.2218811331297565e-06	1.2386076481122184e-06	3.722697965792842e-07	0.0	1.8521538558229452e-07
GTCTGAATATTAAAATATTTTAATGAACCGCAAAACTGAAGAATATTCCCCG	0.0	0.0	0.0	3.0278638565773494e-07	0.0	4.419885921268745e-07	0.0	2.752461440249374e-07	6.204496609647406e-07	0.0	0.0
ATAGAAAAATGCAATTGTGTTCCTTTCGACAAATTAAAAAGCATGTTATGTG	1.0348301541227585e-06	1.0674921227426801e-06	1.0600463240242066e-06	7.2668732557972e-07	2.73969196168072e-06	1.178636245673969e-06	5.236633427718551e-07	9.63361504087281e-07	3.722697965792842e-07	0.0	9.260769279136241e-08
TTGCAAATCATGAAGGCAATTAAGGACGACAAATTAAAAAGCATGTTATGTG	1.4328417518675724e-06	1.6012381841087714e-06	1.3046723988004629e-06	9.08359156974361e-07	1.0537276775695076e-06	8.83977184253749e-07	1.3964355807295194e-06	1.7890999361620932e-06	6.204496609647406e-07	0.0	0.0
AAGAAAAGCAGAATACCATTGTTGTACGACAAATTAAAAAGCATGTTATGTG	8.756255150264934e-07	4.003095460283593e-07	4.892521495490043e-07	3.0278638565773494e-07	4.214910710278031e-07	8.103124188992698e-07	2.6183167138592757e-07	6.193038240561092e-07	6.204496609647406e-07	0.0	0.0
TTCGCAAGGAACCATGGCTTTGCCACACCCTAACACGAAACTGCGTTCGGAC	0.0	0.0	0.0	0.0	0.0	0.0	0.0	0.0	0.0	0.0	1.8521538558229452e-07
TCCAGATTTTGGAATGGAAATTGTTTTGGCAAACGTACAATTCTATTTGCTT	0.0	0.0	0.0	0.0	3.5124255918945033e-07	1.4732953070895816e-07	2.6183167138592757e-07	1.376230720124687e-07	6.204496609647407e-08	0.0	0.0
GTCATAACATGGAACGTCGTTCCTATCATGGAACGAAAAACAAGTTTGATAA	1.91045566915281e-06	2.0015477301476285e-06	2.6093447976009258e-06	2.543405639529598e-06	1.8967098196251138e-06	2.2836077259853958e-06	2.181930594877015e-06	1.8579114721740514e-06	1.4890791863193356e-06	2.218118866619976e-07	4.63038463956812e-07
GATCAAACGACTAAGGCGATTGATACCATGGAACGAAAAACAAGTTTGATAA	0.0	5.337460613707569e-07	8.1542024924912e-08	7.87244602711267e-07	6.322366065417045e-07	2.946590614179163e-07	1.3091583569239228e-06	1.4450422561366454e-06	4.963597287720125e-07	0.0	1.8521538558229452e-07
AATACAAACAACAAGTAATTTAGTTTCATGGAACGAAAAACAAGTTTGATAA	0.0	0.0	2.4462607477508675e-07	1.2111455426309397e-07	0.0	7.366476535447908e-08	0.0	1.376230720124687e-07	6.204496609647407e-08	0.0	0.0
AAGGTAACAAGTAATCCCTTTAGTTTTACCTAAATTTCAAACTTATTTGCCT	0.0	2.0015477301476286e-07	1.6308404985005786e-07	0.0	0.0	7.366476535447908e-08	0.0	0.0	0.0	0.0	0.0
CTTAAAAATAACAAGTCAATTTGAGACATGGAACGAAAAACAAGTTTGATAA	1.5124440714151118e-06	1.5345199264375725e-06	7.33878224324091e-07	1.150588265501705e-06	2.107455355139015e-06	1.399630541738558e-06	2.269207818682611e-06	1.513853792137156e-06	9.306744914471109e-07	7.393729555414279e-08	9.260769279136241e-08
ATGGGAAAATGGAACAGGTTTCCAGTTACCTAAATTTCAAACTTATTTGCCT	3.980115977388839e-07	2.0015477301476286e-07	6.523361993990621e-07	3.0278638565773494e-07	2.8099404735225426e-07	9.576419496093798e-07	4.36386118976546e-07	4.816807520436406e-07	6.824946270616545e-07	0.0	0.0
CGGTAAAGGGGGAAAAATTTTGGTTACATGGAACGAAAAACAAGTTTGATAA	0.0	0.0	0.0	0.0	2.8099404735225426e-07	0.0	0.0	1.376230720124687e-07	4.3431476267509854e-07	0.0	0.0
AGGAAAATTAATAAACGTGTTACTCCCATGGAACGAAAAACAAGTTTGATAA	8.756255150264934e-07	6.004643190431222e-07	5.707941744740332e-07	1.8167183139464097e-07	0.0	3.6832382677239544e-07	3.491088951812368e-07	2.0643460801870306e-07	1.861348982896421e-07	0.0	0.0
AGCACAATGTGCAAATTTCTTGAATTACCCTAACACGAAACTGCGTTCGGAC	1.5920463909626516e-06	1.334365153423976e-06	2.038550623125723e-06	1.090030988370158e-06	1.264473213083409e-06	1.1049714803183382e-06	2.705593937653442e-06	1.1697961121117079e-06	1.0547644236398392e-06	7.393729555414279e-08	1.8521538558229452e-07
TATCCAACGTTGAATCATTTTAGCCGCGACAAATTAAAAAGCATGTTATGTG	2.3880695864380474e-07	2.668730306859617e-07	2.4462607477508675e-07	4.23900939921985e-07	2.8099404735225426e-07	3.6832382677239544e-07	1.745544475906184e-07	0.0	0.0	0.0	0.0
ACTCAAACTAGTAATAGGATTTAGGCAATTAAATATGTAATAGACTTCTCGT	0.0	5.337460613707569e-07	8.969622741741488e-07	1.090030988370158e-06	4.214910710278031e-07	4.419885921268745e-07	1.745544475906184e-07	6.881153600623436e-07	6.204496609647406e-07	0.0	0.0
CTGGGAATGTTTAATGGCGTTTATTGCGACAAATTAAAAAGCATGTTATGTG	2.3880695864380474e-07	0.0	8.1542024924912e-08	1.2111455426309397e-07	7.024851183800573e-08	0.0	0.0	0.0	0.0	0.0	0.0
ACTGAAATCGATAAGGATTTTTACACCGACAAATTAAAAAGCATGTTATGTG	0.0	0.0	0.0	0.0	0.0	0.0	2.6183167138592757e-07	1.376230720124687e-07	0.0	0.0	0.0
TTTTCAACTACTAAATTCCTTGCAGCACCCTAACACGAAACTGCGTTCGGAC	1.6716487105101911e-06	2.0015477301476285e-06	8.154202492491198e-07	6.66130048448173e-07	1.4752187485973108e-06	1.178636245673969e-06	6.982177903624736e-07	1.3762307201246872e-06	1.3029442880307928e-06	0.0	9.260769279136241e-08
GAGTGAATGTTTAAATTAATTTGTTGCGACAAATTAAAAAGCATGTTATGTG	1.1144324736702983e-06	1.4010834110951748e-06	1.875466573275665e-06	1.5139319282944551e-06	7.727336302172533e-07	1.3259657763760162e-06	3.491088951812368e-07	7.56926896068578e-07	2.4817986438545645e-07	0.0	0.0
CCCGAAATTAATAAATGTGTTGCCACAACAAAACATAAAACACAGTTACCAA	3.3432974210085225e-06	3.335912883571605e-06	2.2831766979008095e-06	1.9983901453422067e-06	3.3719285682224246e-06	1.841619133867736e-06	1.3964355807295194e-06	2.2019691521994993e-06	1.2408993219272826e-06	2.957491822163558e-07	9.260769279136241e-08
CTGTTAAACGAAAAGTAATTTCAGGGTACCTAAATTTCAAACTTATTTGCCT	7.960231954789539e-07	1.4010834110951748e-06	1.1415883489492356e-06	1.3928173740267368e-06	2.1074553551390154e-07	1.4732953070895817e-06	6.982177903624736e-07	1.1697961121117079e-06	3.102248304823703e-07	0.0	0.0
GGGACAAGGGGGAAGGGGTTAGAGAACGACAAATTAAAAAGCATGTTATGTG	0.0	0.0	0.0	0.0	0.0	0.0	3.491088951812368e-07	0.0	0.0	0.0	0.0
GATTTAACATCAAAAGTGATTGACCTCATGGAACGAAAAACAAGTTTGATAA	4.616934533781016e-06	2.6687303068596165e-06	3.180138972076128e-06	2.906749302321192e-06	2.73969196168072e-06	2.0626134299323248e-06	2.7928711614476085e-06	1.7890999361620932e-06	1.675214084607878e-06	7.393729555414279e-08	2.778230783745175e-07
TCTTGAAGCAGAAACGTATTTAGAGATACCTAAATTTCAAACTTATTTGCCT	2.3880695864380474e-07	5.337460613707569e-07	8.969622741741488e-07	3.63343662790438e-07	2.8099404735225426e-07	2.946590614179163e-07	0.0	6.193038240561092e-07	2.4817986438545645e-07	7.393729555414279e-08	0.0
TCTTGAATACTCAACGGACTTTTACATACATAACAAAAAAATCGATTGACAC	0.0	0.0	0.0	0.0	0.0	0.0	0.0	0.0	0.0	0.0	2.778230783745175e-07
TAACTAAATTTCAAAACGCTTTCTTGACCCTAACACGAAACTGCGTTCGGAC	5.572162368351491e-07	9.340556073991162e-07	5.707941744740332e-07	6.05572771316626e-07	6.322366065417045e-07	5.893181228358326e-07	6.109405665671643e-07	7.56926896068578e-07	4.3431476267509854e-07	7.393729555414279e-08	1.8521538558229452e-07
CAAAAAACCGCCAAACTATTTATACGCATGGAACGAAAAACAAGTTTGATAA	0.0	0.0	5.707941744740332e-07	0.0	7.024851183800573e-08	0.0	0.0	0.0	0.0	0.0	0.0
CGCTGAATTAGAAATGAGGTTGGGGCCGACAAATTAAAAAGCATGTTATGTG	0.0	4.670278036995581e-07	0.0	0.0	0.0	0.0	0.0	0.0	0.0	0.0	0.0
AGCGTAAATTCTAATTTCTTTGATACCGACAAATTAAAAAGCATGTTATGTG	2.069660308247889e-06	1.9348294724647656e-06	1.3862144237254916e-06	1.5139319282944551e-06	2.107455355139015e-06	8.83977184253749e-07	1.0473266855437103e-06	1.7890999361620932e-06	1.6131691185043677e-06	2.218118866619976e-07	9.260769279136241e-08
AATCTAACCATAAAGTCCGTTGAAGGCGACAAATTAAAAAGCATGTTATGTG	9.55227834575219e-07	1.4678016687663737e-06	6.523361993990621e-07	1.4533746511548156e-06	1.4049702367554877e-06	1.3259657763760162e-06	6.982177903624736e-07	1.3074191841241766e-06	6.204496609647406e-07	0.0	1.8521538558229452e-07
TCCTAAAGCATGAATCAGTTTAGTCTCGACAAATTAAAAAGCATGTTATGTG	0.0	2.0015477301476286e-07	0.0	0.0	7.024851183800573e-08	0.0	8.72772237953092e-08	0.0	6.204496609647407e-08	0.0	0.0
TACACAAACCCGAAAATGATTACTTCTACCTAAATTTCAAACTTATTTGCCT	9.55227834575219e-07	1.5345199264375725e-06	3.261680997001157e-07	3.63343662790438e-07	8.429821420556062e-07	8.83977184253749e-07	9.600494617484013e-07	2.752461440249374e-07	5.584046948678268e-07	7.393729555414279e-08	0.0
AAATGAATACAGAATGCTATTGTCTTCTGGCAAACGTTAACCAAGTTAAGTG	4.776139172876095e-07	3.3359128835716047e-07	0.0	5.45015494185079e-07	1.404970236755488e-07	1.4732953070895816e-07	0.0	0.0	0.0	0.0	0.0
GTCACAAACGTTAATTAAGTTACCTACTGGCAAACGTTAACCAAGTTAAGTG	3.1044904623659043e-06	2.401857276174821e-06	1.7939245483506363e-06	1.9983901453422067e-06	3.3016800563806017e-06	3.020255379530187e-06	4.974801756336054e-06	3.7846344803486136e-06	1.923393948988937e-06	5.175610688794303e-07	1.4817230846626589e-06
CTCTCCACATGTAATTAACTTTGATAACCCTAACACGAAACTGCGTTCGGAC	2.3880695864380474e-07	2.0015477301476286e-07	1.6308404985005786e-07	1.2111455426309397e-07	2.8099404735225426e-07	2.946590614179163e-07	1.745544475906184e-07	1.376230720124687e-07	6.204496609647407e-08	0.0	0.0
CACTAAATCACAAATATCATTAGTGAAACAAAACATAAAACACAGTTACCAA	0.0	0.0	0.0	0.0	0.0	0.0	2.6183167138592757e-07	0.0	1.2408993219272823e-07	1.4787459110871635e-07	0.0
ATACAAAGCTATAATTTTTTTAAGATCATGGAACGAAAAACAAGTTTGATAA	0.0	0.0	9.785042990991779e-07	3.63343662790438e-07	7.024851183800573e-08	7.366476535447908e-08	0.0	2.0643460801870306e-07	0.0	0.0	0.0
GCCGAAATTAGCAATTGTCTTCTACACGACAAATTAAAAAGCATGTTATGTG	1.2736371127606338e-06	9.340556073991162e-07	8.969622741741488e-07	2.4222910852618794e-07	5.619880947033518e-07	1.4732953070895816e-07	6.109405665671643e-07	3.440576800311718e-07	1.2408993219272823e-07	0.0	0.0
TCTGTAAACCTCAAAACATTTTATCCCGACAAATTAAAAAGCATGTTATGTG	3.184092781913444e-06	1.4678016687663737e-06	2.6908868225259547e-06	3.9967802906844135e-06	2.247952378811094e-06	2.725596318114574e-06	2.181930594877015e-06	2.9588960482738015e-06	9.92719457544025e-07	2.218118866619976e-07	1.8521538558229452e-07
TTGAGAACACGGAACGGTACTTAATCCTGGCAAACGTTAACCAAGTTAAGTG	0.0	0.0	0.0	0.0	0.0	0.0	0.0	0.0	0.0	2.957491822163558e-07	9.260769279136241e-08
TATTAAATAGGCCCTCAGTTTTTTTACTGGCAAACGTTAACCAAGTTAAGTG	0.0	0.0	0.0	0.0	0.0	0.0	2.6183167138592757e-07	2.752461440249374e-07	3.722697965792842e-07	1.4787459110871635e-07	4.63038463956812e-07
CTGCTAAGAACAAATAGAATTCGTGGCGACAAATTAAAAAGCATGTTATGTG	5.572162368351491e-07	3.3359128835716047e-07	2.4462607477508675e-07	6.05572771316626e-07	2.8099404735225426e-07	2.946590614179163e-07	1.745544475906184e-07	4.816807520436406e-07	4.3431476267509854e-07	7.393729555414279e-08	1.8521538558229452e-07
TAAGTAATAACTAAAATAGTTAAGTTCGACAAATTAAAAAGCATGTTATGTG	2.3880695864380474e-07	1.8013929571223677e-06	3.3432230219261856e-06	3.148978410845068e-06	1.9669583314669368e-06	2.1362781952833486e-06	1.4837128045236855e-06	2.6148383682369056e-06	2.357708711669533e-06	2.218118866619976e-07	9.260769279136241e-08
ACTAAAAATGAGAATGTGGTTTGTTATACCTAAATTTCAAACTTATTTGCCT	7.164208759314142e-07	6.004643190431222e-07	2.4462607477508675e-07	1.8167183139464097e-07	6.322366065417045e-07	5.893181228358326e-07	3.491088951812368e-07	5.504922880498748e-07	2.4817986438545645e-07	1.4787459110871635e-07	0.0
AATAAAATCGTGAAGAATATTGCCTCCGACAAATTAAAAAGCATGTTATGTG	2.467671905985587e-06	3.0690398528868095e-06	3.995559221314724e-06	3.875665736428256e-06	5.47938392336144e-06	4.7882097480469e-06	6.109405665671644e-06	4.885619056448363e-06	3.908832864081384e-06	6.654356599870698e-07	6.482538495401822e-07
CTCGTAAATGTAAAGCCACTTTTTAGCTGGCAAACGTTAACCAAGTTAAGTG	0.0	0.0	0.0	0.0	0.0	0.0	2.6183167138592757e-07	6.881153600623435e-08	0.0	0.0	0.0
CTCTGAACATTTAATTTGTTTGTCAGATCACAAGATTTAAATTTATTACGAC	8.756255150264934e-07	6.671825767143209e-07	1.3862144237254916e-06	3.0278638565773494e-07	1.404970236755488e-07	5.893181228358326e-07	8.72772237953092e-08	6.881153600623435e-08	6.204496609647407e-08	0.0	0.0
ATTCGAATCATCAACGCGTTTTCAACTGGCAAACGTACAATTCTATTTGCTT	7.164208759314142e-07	1.334365153423976e-07	4.0771012462397536e-07	6.055727713166259e-08	2.1074553551390154e-07	5.893181228358326e-07	2.6183167138592757e-07	2.752461440249374e-07	1.2408993219272823e-07	7.393729555414279e-08	0.0
ACCACAACCCGTAAGGTGGTTCCGATCGACAAATTAAAAAGCATGTTATGTG	1.5124440714151118e-06	6.004643190431222e-07	3.261680997001157e-07	6.055727713166259e-08	2.8099404735225426e-07	1.4732953070895816e-07	1.745544475906184e-07	0.0	6.204496609647407e-08	0.0	0.0
TCATAAAAAGTAAAAAACATTGTCAGCGACAAATTAAAAAGCATGTTATGTG	2.9452858232708247e-06	3.469349398914002e-06	4.32172732101484e-06	3.3912075193689435e-06	2.73969196168072e-06	3.683238267723954e-06	3.491088951812368e-06	2.6836499042488636e-06	1.8613489828964208e-06	0.0	2.778230783745175e-07
TAAGGAACCCACAAGGAGTTTCCACTTACCTAAATTTCAAACTTATTTGCCT	2.3880695864380474e-07	1.334365153423976e-07	8.1542024924912e-08	0.0	0.0	0.0	0.0	0.0	0.0	0.0	0.0
CGTCAAATACGTAAAAATGTTGCTGGTACCTAAATTTCAAACTTATTTGCCT	4.776139172876095e-07	3.3359128835716047e-07	3.261680997001157e-07	1.8167183139464097e-07	3.5124255918945033e-07	2.2099429606343725e-07	0.0	0.0	0.0	0.0	0.0
AATCAAACGTTGAAGTCTTTTGTTATCATGGAACGAAAAACAAGTTTGATAA	0.0	0.0	0.0	0.0	0.0	2.2099429606343725e-07	1.745544475906184e-07	5.504922880498748e-07	1.861348982896421e-07	0.0	0.0
ATCACAATCTCCAACTCAATTTTGGATACCTAAATTTCAAACTTATTTGCCT	3.1840927819134435e-07	2.0015477301476286e-07	0.0	6.055727713166259e-08	2.8099404735225426e-07	4.419885921268745e-07	0.0	0.0	1.861348982896421e-07	0.0	0.0
ATATTAAAAACTAAGAGCATTACTCGTGGCAAACGTACAATTCTATTTGCTT	0.0	0.0	0.0	3.63343662790438e-07	0.0	0.0	0.0	0.0	0.0	0.0	0.0
TGCAGAACAGGGAACGGAATTTAGTCCTGGCAAACGTTAACCAAGTTAAGTG	0.0	0.0	0.0	0.0	0.0	0.0	0.0	0.0	0.0	0.0	1.8521538558229452e-07
TCGTGAATCTTTAAGGAAGTTATTATTACCTAAATTTCAAACTTATTTGCCT	3.980115977388839e-07	3.3359128835716047e-07	5.707941744740332e-07	6.66130048448173e-07	2.8099404735225426e-07	8.83977184253749e-07	0.0	1.376230720124687e-07	6.204496609647407e-08	0.0	0.0
TCTTCAATATTTAATGCAATTGGTAGCATGGAACGAAAAACAAGTTTGATAA	6.368185563826887e-07	2.668730306859617e-07	8.1542024924912e-08	6.055727713166259e-08	2.1074553551390154e-07	3.6832382677239544e-07	6.109405665671643e-07	4.816807520436406e-07	3.102248304823703e-07	1.4787459110871635e-07	0.0
TTGAGAACAGGCAACGGTATTTTGTCCTGGCAAACGTTAACCAAGTTAAGTG	0.0	0.0	0.0	0.0	0.0	0.0	0.0	0.0	0.0	4.436237733250721e-07	3.704307711656647e-07
TGCGTAAGTTTAAAGGAGATTGCGAGCGACAAATTAAAAAGCATGTTATGTG	2.3880695864380474e-07	3.3359128835716047e-07	6.523361993990621e-07	1.2111455426309398e-06	2.1074553551390154e-07	2.2099429606343725e-07	1.745544475906184e-07	6.193038240561092e-07	2.4817986438545645e-07	7.393729555414279e-08	9.260769279136241e-08
TAATGCACGTTAAAACACCTTCGATGACCCTAACACGAAACTGCGTTCGGAC	0.0	0.0	0.0	0.0	0.0	0.0	2.6183167138592757e-07	0.0	0.0	0.0	0.0
TTTGCAATGAGTAACATGTTTTGTTGCATGGAACGAAAAACAAGTTTGATAA	0.0	0.0	0.0	0.0	2.1074553551390154e-07	0.0	0.0	0.0	0.0	0.0	0.0
CTTAAAAATGCTAAAGTGCTTTCGTCACCCTAACACGAAACTGCGTTCGGAC	0.0	2.668730306859617e-07	2.4462607477508675e-07	0.0	0.0	0.0	0.0	0.0	0.0	0.0	0.0
CGCGAAAAGTAAAATGAGTTTATCATCGACAAATTAAAAAGCATGTTATGTG	1.2736371127606338e-06	1.4678016687663737e-06	1.223130373875434e-06	1.8772755910860489e-06	2.0372068432971926e-06	2.1362781952833486e-06	2.705593937653442e-06	2.064346080187031e-06	9.92719457544025e-07	0.0	3.704307711656647e-07
ACAGTAATATGAAATGTGTTTTGGAATACCTAAATTTCAAACTTATTTGCCT	1.1144324736702983e-06	6.004643190431222e-07	2.4462607477508675e-07	2.4222910852618794e-07	7.024851183800573e-08	0.0	0.0	0.0	0.0	0.0	0.0
GACCTAATCGAAAATTTTGTTTTCTGTACCTAAATTTCAAACTTATTTGCCT	3.980115977388839e-07	6.004643190431222e-07	3.261680997001157e-07	5.45015494185079e-07	9.83479165731155e-07	1.620624837803147e-06	9.600494617484013e-07	1.2386076481122184e-06	1.4890791863193356e-06	7.393729555414279e-08	2.778230783745175e-07
AGTCAAACGGCTTGGAACATAACTTCAACAAAACATAAAACACAGTTACCAA	0.0	0.0	0.0	0.0	0.0	0.0	0.0	2.0643460801870306e-07	0.0	0.0	0.0
CACCTAAGACCTAAACTACTTAAATGCGACAAATTAAAAAGCATGTTATGTG	0.0	0.0	0.0	3.0278638565773494e-07	2.1074553551390154e-07	1.4732953070895816e-07	9.600494617484013e-07	4.128692160374061e-07	3.102248304823703e-07	0.0	1.8521538558229452e-07
AATTAAAGAATAAAATTACTTATCTATACCTAAATTTCAAACTTATTTGCCT	0.0	7.339008343855198e-07	2.5278027726758968e-06	8.47801879842814e-07	2.8099404735225426e-07	7.366476535447909e-07	0.0	4.816807520436406e-07	4.3431476267509854e-07	0.0	0.0
AGCCAAACCGGTAAGAGATTTCTACCCTGGCAAACGTTAACCAAGTTAAGTG	4.776139172876095e-07	1.0007738650714813e-06	3.261680997001157e-07	1.029473711238611e-06	6.322366065417045e-07	5.156533574813536e-07	4.36386118976546e-07	2.752461440249374e-07	1.2408993219272823e-07	1.4787459110871635e-07	1.8521538558229452e-07
TATGTAACATCCAATATATTTGACGCCATGGAACGAAAAACAAGTTTGATAA	8.756255150264934e-07	2.668730306859617e-07	2.4462607477508675e-07	0.0	0.0	0.0	0.0	0.0	0.0	0.0	0.0
TAGGCAAGTTCTAATCCATTTGTAGTCATGGAACGAAAAACAAGTTTGATAA	4.696536853328555e-06	2.268420760832424e-06	3.3432230219261856e-06	3.693993905032459e-06	2.8801889853527983e-06	3.904232563788543e-06	3.1419800566357035e-06	3.302953728299249e-06	2.605888576050591e-06	7.393729555414279e-08	9.26076927913624e-07
TAATAAAACCTTAACTCTGTTAAATTTACCTAAATTTCAAACTTATTTGCCT	0.0	2.0015477301476286e-07	2.4462607477508675e-07	6.055727713166259e-08	0.0	0.0	0.0	0.0	0.0	0.0	0.0
TTTTAAATACCAAAGAAGTTTTTGAAACCCTAACACGAAACTGCGTTCGGAC	0.0	2.668730306859617e-07	8.969622741741488e-07	1.2111455426309397e-07	1.404970236755488e-07	3.6832382677239544e-07	8.72772237953092e-08	6.881153600623435e-08	6.824946270616545e-07	0.0	0.0
CTCCTAATAGAGAATTATGTTGTCGGTACCTAAATTTCAAACTTATTTGCCT	6.686594842017045e-06	7.739317889882391e-06	6.360277944140563e-06	4.905139447663399e-06	7.024851183800573e-06	5.451192636240666e-06	3.7529206231948663e-06	7.087588208647863e-06	4.0329227962664165e-06	1.4787459110871635e-07	4.63038463956812e-07
CACAAAATGTCTAACCAAATTCACGTCATGGAACGAAAAACAAGTTTGATAA	2.3880695864380474e-07	3.3359128835716047e-07	8.1542024924912e-08	1.2111455426309397e-07	7.024851183800573e-08	0.0	0.0	0.0	0.0	0.0	0.0
CGCAAAAGTCGGAATTGGGTTCTCCGCGACAAATTAAAAAGCATGTTATGTG	0.0	2.0015477301476286e-07	1.6308404985005786e-07	0.0	0.0	0.0	0.0	0.0	6.204496609647407e-08	0.0	0.0
AAATTAATCACAAAGCAGCTTATATACGACAAATTAAAAAGCATGTTATGTG	1.5124440714151118e-06	2.0682659878188273e-06	2.8539708723760122e-06	2.2406192538660823e-06	1.334721724925232e-06	1.2523010110249926e-06	7.854950141577828e-07	1.582665328149114e-06	1.364989254123309e-06	0.0	1.8521538558229452e-07
ATATCAAGATCCAATATTTTTGTACGCGACAAATTAAAAAGCATGTTATGTG	0.0	0.0	0.0	0.0	0.0	2.2099429606343725e-07	6.109405665671643e-07	2.0643460801870306e-07	4.3431476267509854e-07	4.436237733250721e-07	9.260769279136241e-08
CTCAGAAACCAAAACGTCGTTAGGGCTACCTAAATTTCAAACTTATTTGCCT	3.1840927819134435e-07	2.0015477301476286e-07	3.261680997001157e-07	6.66130048448173e-07	2.8099404735225426e-07	3.6832382677239544e-07	5.236633427718551e-07	2.752461440249374e-07	6.204496609647407e-08	0.0	0.0
AAAAAAAACGGTAATGGCTTTGACTTCGACAAATTAAAAAGCATGTTATGTG	0.0	0.0	0.0	0.0	3.5124255918945033e-07	2.946590614179163e-07	0.0	6.881153600623435e-08	0.0	0.0	0.0
CTGGCAAGCGGAAAAGGCGTTGCGGGCGACAAATTAAAAAGCATGTTATGTG	0.0	2.0015477301476286e-07	0.0	0.0	0.0	0.0	0.0	0.0	0.0	0.0	0.0
AATGAAATAACAATCATGTTGGCACACATGGAACGAAAAACAAGTTTGATAA	0.0	2.0015477301476286e-07	8.1542024924912e-08	0.0	7.024851183800573e-08	0.0	0.0	0.0	0.0	0.0	0.0
TCGTGAACACATAAGAGTATTTCCGTTACCTAAATTTCAAACTTATTTGCCT	2.3880695864380474e-07	3.3359128835716047e-07	3.261680997001157e-07	9.08359156974361e-07	2.8099404735225426e-07	9.576419496093798e-07	2.6183167138592757e-07	4.128692160374061e-07	1.2408993219272823e-07	0.0	0.0
AGGCCAAAGGGTAAGCGGGTTGGGACATCACAAGATTTAAATTTATTACGAC	1.8308533496052705e-06	1.9348294724647656e-06	9.785042990991779e-07	4.23900939921985e-07	1.404970236755488e-07	0.0	0.0	0.0	0.0	0.0	0.0
ATCTAAATATCTAAACTTGTTTTATTATCACAAGATTTAAATTTATTACGAC	0.0	7.339008343855198e-07	6.523361993990621e-07	5.45015494185079e-07	7.024851183800573e-08	0.0	0.0	0.0	0.0	0.0	0.0
TTAACAACATCGAATGTCATTATTAGCGACAAATTAAAAAGCATGTTATGTG	1.3532394323200329e-06	2.0015477301476286e-07	5.707941744740332e-07	3.0278638565773494e-07	1.1239761894078604e-06	9.576419496093798e-07	2.7928711614476085e-06	1.2386076481122184e-06	8.686295253512965e-07	0.0	0.0
CTACTGAAATGGGAAAGGGGTCCTTTACCCTAACACGAAACTGCGTTCGGAC	0.0	0.0	0.0	0.0	0.0	0.0	0.0	3.440576800311718e-07	2.4817986438545645e-07	0.0	0.0
TTTCAAACTCGAAAAAGTGTTTAGGGCGACAAATTAAAAAGCATGTTATGTG	7.164208759314142e-07	6.671825767143209e-08	2.4462607477508675e-07	2.4222910852618794e-07	7.024851183800573e-08	0.0	1.745544475906184e-07	3.440576800311718e-07	1.2408993219272823e-07	0.0	0.0
TGGAAAACAAATAATGTCGTTTATCTAACAAAACATAAAACACAGTTACCAA	1.0348301541227585e-06	1.334365153423976e-06	1.223130373875434e-06	1.8772755910860489e-06	1.264473213083409e-06	2.0626134299323248e-06	1.1346039093390196e-06	2.2019691521994993e-06	6.824946270616545e-07	0.0	2.778230783745175e-07
CAGTAAAACGTTAATCATTTTGCTGTCGACAAATTAAAAAGCATGTTATGTG	3.1840927819134435e-07	0.0	0.0	0.0	0.0	0.0	0.0	0.0	0.0	0.0	0.0
CTTCTAAAATGCAAACAGATTGGATATACCTAAATTTCAAACTTATTTGCCT	3.1840927819134435e-07	4.003095460283593e-07	7.33878224324091e-07	7.2668732557972e-07	8.429821420556062e-07	5.156533574813536e-07	4.36386118976546e-07	8.945499680810466e-07	3.722697965792842e-07	1.4787459110871635e-07	9.260769279136241e-08
ATTTCAACGCTCAACCGAATTGTAGACGACAAATTAAAAAGCATGTTATGTG	7.960231954789539e-07	8.006190920567186e-07	6.523361993990621e-07	1.090030988370158e-06	1.334721724925232e-06	7.366476535447909e-07	6.982177903624736e-07	1.0321730400935155e-06	6.204496609647406e-07	1.4787459110871635e-07	0.0
ATGTTAACGTGAAATCTAATTCTTGATACCTAAATTTCAAACTTATTTGCCT	0.0	2.668730306859617e-07	0.0	1.2111455426309397e-07	7.024851183800573e-08	7.366476535447908e-08	1.745544475906184e-07	1.376230720124687e-07	6.204496609647407e-08	0.0	0.0
GGAACAAGTATTAAACTAATTATGGTCTGGCAAACGTTAACCAAGTTAAGTG	3.1840927819134435e-07	1.334365153423976e-07	1.6308404985005786e-07	2.4222910852618794e-07	1.0537276775695076e-06	2.946590614179163e-07	1.2218811331297565e-06	1.1697961121117079e-06	7.445395931574688e-07	3.6968647777071396e-07	3.704307711656647e-07
AGGCAAAGGGGAAACGGCGTTGTGTTCTGGCAAACGTTAACCAAGTTAAGTG	2.3880695864380474e-07	6.671825767143209e-07	3.261680997001157e-07	8.47801879842814e-07	5.619880947033518e-07	5.893181228358326e-07	1.3091583569239228e-06	1.7202884001615827e-06	8.686295253512965e-07	7.393729555414279e-08	2.778230783745175e-07
CCGACAAAGGTGAATATGTTTAATGTCATGGAACGAAAAACAAGTTTGATAA	1.8308533496052705e-06	4.003095460283593e-07	1.223130373875434e-06	1.029473711238611e-06	1.0537276775695076e-06	1.178636245673969e-06	3.491088951812368e-07	8.257384320748122e-07	6.824946270616545e-07	0.0	0.0
TATAGAATTCTGAAGGTTTTTCTACGCTGGCAAACGTTAACCAAGTTAAGTG	0.0	2.0015477301476286e-07	3.261680997001157e-07	9.68916434107064e-07	9.83479165731155e-07	8.103124188992698e-07	8.72772237953092e-07	6.193038240561092e-07	7.445395931574688e-07	0.0	0.0
TAGGTAATCAAGAACGTGTTTTCTATTACCTAAATTTCAAACTTATTTGCCT	0.0	0.0	0.0	2.4222910852618794e-07	3.5124255918945033e-07	7.366476535447908e-08	8.72772237953092e-08	3.440576800311718e-07	1.861348982896421e-07	0.0	9.260769279136241e-08
AACACAAATGAGAACTATTTTCAAGGCGACAAATTAAAAAGCATGTTATGTG	3.263695101460983e-06	3.6695041719275987e-06	2.5278027726758968e-06	2.6039629166576767e-06	2.73969196168072e-06	2.9465906141791635e-06	2.53103949006511e-06	1.513853792137156e-06	5.584046948678268e-07	1.4787459110871635e-07	1.8521538558229452e-07
GTGATAAATTTCAAATTGTTTTCAAGCATGGAACGAAAAACAAGTTTGATAA	8.756255150264934e-07	1.334365153423976e-06	1.6308404985005783e-06	4.23900939921985e-07	1.0537276775695076e-06	9.576419496093798e-07	4.36386118976546e-07	4.816807520436406e-07	6.204496609647407e-08	7.393729555414279e-08	3.704307711656647e-07
CCCGTAATAACAAAGGCAGTTCGCTCATCACAAGATTTAAATTTATTACGAC	2.308467266890508e-06	2.0682659878188273e-06	2.4462607477508675e-07	9.08359156974361e-07	1.404970236755488e-07	0.0	8.72772237953092e-08	0.0	0.0	0.0	0.0
AGCGAAAATTTGAAACCGCTTAGGTGCGACAAATTAAAAAGCATGTTATGTG	5.8905716465416494e-06	7.2055718285128e-06	5.13714757026513e-06	6.661300484481729e-06	4.706650293147657e-06	6.261505055136481e-06	5.06207898013022e-06	6.193038240561093e-06	3.2883832031122457e-06	1.4787459110871635e-07	4.63038463956812e-07
AGCGGAAAGGGGAAGGCAATTGCTGGTGGCAAACGTACAATTCTATTTGCTT	9.55227834575219e-07	2.668730306859617e-07	2.4462607477508675e-07	8.47801879842814e-07	5.619880947033518e-07	4.419885921268745e-07	6.982177903624736e-07	8.257384320748122e-07	5.584046948678268e-07	0.0	9.260769279136241e-08
ACTCAAAATTACAATGGACTTCGTTCCGACAAATTAAAAAGCATGTTATGTG	3.0248881428183643e-06	1.4010834110951748e-06	5.707941744740332e-07	6.66130048448173e-07	2.247952378811094e-06	1.1049714803183382e-06	1.3964355807295194e-06	4.816807520436406e-07	5.584046948678268e-07	7.393729555414279e-08	9.260769279136241e-08
CCAGGAAAGCTTAAGGCATTTCATCGATCACAAGATTTAAATTTATTACGAC	0.0	0.0	5.707941744740332e-07	0.0	0.0	0.0	0.0	0.0	0.0	0.0	0.0
AACTAAAGAATAAACTTGGTTTACTGCGACAAATTAAAAAGCATGTTATGTG	6.368185563826887e-07	1.2676468957527771e-06	9.785042990991779e-07	1.4533746511548156e-06	1.4049702367554877e-06	1.4732953070895817e-06	1.5709900283178518e-06	1.7890999361620932e-06	8.065845592543827e-07	1.4787459110871635e-07	4.63038463956812e-07
CTCAGAACAACCAAAATCGTTTAGAGTACCTAAATTTCAAACTTATTTGCCT	0.0	2.668730306859617e-07	8.1542024924912e-08	6.055727713166259e-08	0.0	7.366476535447908e-08	8.72772237953092e-08	0.0	0.0	0.0	0.0
CACATAATCATCAACAAGGTGCACTACTGGCAAACGTTAACCAAGTTAAGTG	0.0	0.0	0.0	0.0	0.0	0.0	0.0	0.0	1.861348982896421e-07	0.0	0.0
GTGCTAAGTTACAACGCCTTTCGAGGTACCTAAATTTCAAACTTATTTGCCT	5.572162368351491e-07	9.340556073991162e-07	3.261680997001157e-07	3.63343662790438e-07	4.917395828661558e-07	3.6832382677239544e-07	6.109405665671643e-07	2.752461440249374e-07	3.722697965792842e-07	0.0	1.8521538558229452e-07
GTTCAAAAAAAAAATCTTATTCAGTTATCACAAGATTTAAATTTATTACGAC	3.1840927819134435e-07	6.671825767143209e-07	3.261680997001157e-07	1.2111455426309397e-07	0.0	0.0	0.0	0.0	0.0	0.0	0.0
GTGAAAACTCTTAAATCAGTTATTAGCTGGCAAACGTTAACCAAGTTAAGTG	2.3880695864380474e-07	1.334365153423976e-07	3.261680997001157e-07	6.055727713166259e-08	0.0	0.0	0.0	0.0	0.0	7.393729555414279e-08	0.0
CCGATAATAAAAAAACGATTTGCTATCGACAAATTAAAAAGCATGTTATGTG	0.0	2.0015477301476286e-07	9.785042990991779e-07	8.47801879842814e-07	3.5124255918945033e-07	1.4732953070895816e-07	2.6183167138592757e-07	6.881153600623436e-07	1.2408993219272823e-07	0.0	9.260769279136241e-08
TCATCAATCCGTAAACTGATTTTTTGTACCTAAATTTCAAACTTATTTGCCT	0.0	2.0015477301476286e-07	0.0	0.0	0.0	0.0	0.0	0.0	0.0	0.0	0.0
AGTATAAGCTGGACTTGATTCATACACATGGAACGAAAAACAAGTTTGATAA	2.3880695864380474e-07	2.0015477301476286e-07	1.6308404985005786e-07	2.4222910852618794e-07	7.024851183800573e-08	1.4732953070895816e-07	4.36386118976546e-07	2.752461440249374e-07	2.4817986438545645e-07	0.0	0.0
GTATAAAGTCCAAACATACTTTACGACGACAAATTAAAAAGCATGTTATGTG	5.73136700744657e-06	3.869658944941196e-06	2.935512897301041e-06	2.4222910852618795e-06	1.264473213083409e-06	1.399630541738558e-06	6.109405665671643e-07	6.881153600623435e-08	5.584046948678268e-07	0.0	0.0
TCAAAAACCCAAAATAACGTTGAGCCCCCTCAACCCTTAACGCAGTTCGCGC	0.0	0.0	0.0	0.0	0.0	0.0	0.0	0.0	0.0	0.0	1.8521538558229452e-07
TTGAAAATAAAGAAGTAAATTGTGATCTGGCAAACGTTAACCAAGTTAAGTG	9.55227834575219e-07	9.340556073991162e-07	6.523361993990621e-07	4.84458217053532e-07	7.024851183800573e-08	7.366476535447908e-08	8.72772237953092e-08	1.376230720124687e-07	3.722697965792842e-07	1.4787459110871635e-07	0.0
TTGAGAACACTGAAGGGTATTTATTCCTGGCAAACGTTAACCAAGTTAAGTG	0.0	0.0	0.0	0.0	0.0	0.0	0.0	0.0	0.0	3.4750528910408345e-06	4.352561561197905e-06
AACGGAAGCGGAAACTTTGTTGCTAGAACAAAACATAAAACACAGTTACCAA	3.502502060103602e-06	2.868885079873213e-06	3.5878490967012725e-06	2.9673065794492707e-06	2.8801889853527983e-06	2.8729258488281397e-06	2.618316713859276e-06	3.234142192298738e-06	2.1095288472774795e-06	5.914983644337885e-07	3.704307711656647e-07
AACATAATTCCTAAGCCTGTTTGGGCCGACAAATTAAAAAGCATGTTATGTG	7.164208759314142e-07	1.0674921227426801e-06	6.523361993990621e-07	2.1800619767380035e-06	2.3884494024947394e-06	1.4732953070895817e-06	1.745544475906184e-06	3.302953728299249e-06	7.445395931574688e-07	1.4787459110871635e-07	0.0
TTCGAAATATTTAACGTGATTGACTTTACCTAAATTTCAAACTTATTTGCCT	3.1840927819134435e-07	4.670278036995581e-07	4.0771012462397536e-07	3.0278638565773494e-07	1.0537276775695076e-06	8.103124188992698e-07	3.491088951812368e-07	6.193038240561092e-07	1.2408993219272823e-07	7.393729555414279e-08	1.8521538558229452e-07
AAGGAAATCCGCAATGATGTTATTGCCTGGCAAACGTTAACCAAGTTAAGTG	9.55227834575219e-07	6.004643190431222e-07	5.707941744740332e-07	0.0	2.1074553551390154e-07	1.4732953070895816e-07	5.236633427718551e-07	1.1009845760997496e-06	6.204496609647407e-08	2.218118866619976e-07	1.8521538558229452e-07
CGTCAAAGCCTTAACACGGTTGGGTTCGACAAATTAAAAAGCATGTTATGTG	5.572162368351491e-07	4.670278036995581e-07	6.523361993990621e-07	3.63343662790438e-07	7.727336302172533e-07	1.4732953070895816e-07	1.745544475906184e-07	0.0	4.963597287720125e-07	0.0	0.0
AGCAAAACTTCTAAGAGATTTTTGAATACCTAAATTTCAAACTTATTTGCCT	0.0	4.670278036995581e-07	1.223130373875434e-06	8.47801879842814e-07	4.917395828661558e-07	3.6832382677239544e-07	2.6183167138592757e-07	2.752461440249374e-07	6.204496609647406e-07	0.0	9.260769279136241e-08
CATTGAAAAAGAAATACGGTTATTGGCGACAAATTAAAAAGCATGTTATGTG	7.960231954789539e-07	7.339008343855198e-07	5.707941744740332e-07	5.45015494185079e-07	2.8099404735225426e-07	3.6832382677239544e-07	2.6183167138592757e-07	1.376230720124687e-07	0.0	0.0	0.0
CACCCAAAAATTAACGCTATTCCAGACATGGAACGAAAAACAAGTTTGATAA	0.0	2.0015477301476286e-07	6.523361993990621e-07	1.5139319282944551e-06	9.83479165731155e-07	7.366476535447909e-07	1.3091583569239228e-06	4.816807520436406e-07	4.963597287720125e-07	0.0	1.8521538558229452e-07
ATGTTAAGTAAAAAATAGTTTCTGCGCGACAAATTAAAAAGCATGTTATGTG	2.6268765450806665e-06	2.268420760832424e-06	1.0600463240242066e-06	1.8167183139464098e-06	6.322366065417045e-07	1.3259657763760162e-06	1.83282169970035e-06	1.3762307201246872e-06	4.3431476267509854e-07	0.0	9.260769279136241e-08
TGAGAAAGTAGCAATCAGATTGACGCTACCTAAATTTCAAACTTATTTGCCT	3.1840927819134435e-07	4.670278036995581e-07	1.6308404985005786e-07	0.0	3.5124255918945033e-07	2.946590614179163e-07	1.745544475906184e-07	2.752461440249374e-07	6.204496609647407e-08	0.0	0.0
TTACGAATAACCAATAGTTTTTACGCCGACAAATTAAAAAGCATGTTATGTG	3.184092781913444e-06	2.201702503161225e-06	1.223130373875434e-06	3.3912075193689435e-06	3.0206860090364446e-06	3.683238267723954e-06	2.705593937653442e-06	1.4450422561366454e-06	1.1168093897312557e-06	7.393729555414279e-08	4.63038463956812e-07
AAAAAAAAGTGGAATTTAGTTCAAAATACCTAAATTTCAAACTTATTTGCCT	0.0	4.003095460283593e-07	6.523361993990621e-07	3.63343662790438e-07	3.5124255918945033e-07	3.6832382677239544e-07	5.236633427718551e-07	4.128692160374061e-07	3.102248304823703e-07	0.0	0.0
TTGAGAAGGCTCAATAGGATTGGTGTTACCTAAATTTCAAACTTATTTGCCT	0.0	0.0	0.0	0.0	2.8099404735225426e-07	2.2099429606343725e-07	4.36386118976546e-07	5.504922880498748e-07	4.3431476267509854e-07	0.0	2.778230783745175e-07
CGACTAAACTACAATCCCTTTATCTTCGACAAATTAAAAAGCATGTTATGTG	6.368185563826887e-07	8.006190920567186e-07	1.1415883489492356e-06	9.68916434107064e-07	1.1942247012415864e-06	1.178636245673969e-06	1.1346039093390196e-06	1.3762307201246872e-06	8.065845592543827e-07	2.218118866619976e-07	9.260769279136241e-08
TTTATAAAAATGAATAGGATTTGCTCCGACAAATTAAAAAGCATGTTATGTG	7.960231954789539e-07	1.2676468957527771e-06	9.785042990991779e-07	1.8772755910860489e-06	1.1942247012415864e-06	1.1049714803183382e-06	7.854950141577828e-07	8.257384320748122e-07	7.445395931574688e-07	0.0	0.0
ATTTGAATGGCTAATTTTATTCATGTCGACAAATTAAAAAGCATGTTATGTG	2.467671905985587e-06	2.46857553384602e-06	2.7724288474509833e-06	3.3912075193689435e-06	2.4586979143249957e-06	2.4309372566989614e-06	4.36386118976546e-07	8.945499680810466e-07	1.675214084607878e-06	0.0	0.0
TAATGAATCCGTAAGGACCTTAAGTTCATGGAACGAAAAACAAGTTTGATAA	0.0	0.0	0.0	0.0	0.0	2.2099429606343725e-07	0.0	0.0	0.0	0.0	0.0
TGTACAATATCGAACGAATTTTGAAATACCTAAATTTCAAACTTATTTGCCT	0.0	0.0	0.0	0.0	3.5124255918945033e-07	0.0	0.0	0.0	0.0	0.0	0.0
TTGATAAGACGGAACGATATTTAGTCCTGGCAAACGTTAACCAAGTTAAGTG	0.0	0.0	0.0	0.0	0.0	0.0	0.0	0.0	0.0	2.218118866619976e-07	9.260769279136241e-08
CGGATAAGAATCAAAATGTTTCCATACGACAAATTAAAAAGCATGTTATGTG	0.0	1.0007738650714813e-06	4.0771012462397536e-07	6.66130048448173e-07	2.8099404735225426e-07	7.366476535447909e-07	3.491088951812368e-07	8.945499680810466e-07	2.4817986438545645e-07	7.393729555414279e-08	0.0
TTTACAAGTACTAACTGATTTTGGTTCTGGCAAACGTTAACCAAGTTAAGTG	8.119436593884619e-06	6.138079705773619e-06	5.13714757026513e-06	7.630216918588792e-06	1.0186034216509096e-05	6.408834585838528e-06	8.727722379530921e-06	7.225211280660331e-06	4.839507355524097e-06	7.393729555414279e-07	1.2039000062924445e-06
CTATCAAATCTAAATAGACTTGTGTTTACCTAAATTTCAAACTTATTTGCCT	0.0	0.0	0.0	3.0278638565773494e-07	7.024851183800573e-08	1.4732953070895816e-07	0.0	2.0643460801870306e-07	0.0	0.0	0.0
AATCTAATAGAGAAGTAGTTTTATCATACCTAAATTTCAAACTTATTTGCCT	0.0	0.0	0.0	0.0	0.0	2.2099429606343725e-07	0.0	2.752461440249374e-07	0.0	7.393729555414279e-08	9.260769279136241e-08
CGCGTAAAAGCAAAAATGCTTAAGCCCGACAAATTAAAAAGCATGTTATGTG	0.0	2.0015477301476286e-07	1.6308404985005786e-07	1.8167183139464097e-07	5.619880947033518e-07	5.156533574813536e-07	4.36386118976546e-07	5.504922880498748e-07	6.204496609647407e-08	0.0	9.260769279136241e-08
ATCATAATCATCAACGTGCTTAACCGTACCTAAATTTCAAACTTATTTGCCT	3.980115977388839e-07	6.671825767143209e-07	2.4462607477508675e-07	2.4222910852618794e-07	2.1074553551390154e-07	3.6832382677239544e-07	1.745544475906184e-07	4.816807520436406e-07	0.0	0.0	9.260769279136241e-08
GAGTTAAATGTGAAAGGCCTTTTTAACGACAAATTAAAAAGCATGTTATGTG	3.1840927819134435e-07	1.334365153423976e-07	3.261680997001157e-07	2.4222910852618794e-07	4.917395828661558e-07	1.4732953070895816e-07	2.6183167138592757e-07	6.881153600623435e-08	0.0	0.0	0.0
GTACAAACACAAAATCTTGTTCCCTGACCGCAAAACTGAAGAATATTCCCCG	5.572162368351491e-07	5.337460613707569e-07	8.969622741741488e-07	3.63343662790438e-07	7.024851183800574e-07	1.1049714803183382e-06	1.5709900283178518e-06	1.6514768641496245e-06	4.3431476267509854e-07	1.4787459110871635e-07	5.556461567479593e-07
TTCTCAACATTTAAAATGTTTACTCATACCTAAATTTCAAACTTATTTGCCT	3.980115977388839e-07	6.671825767143209e-07	8.1542024924912e-08	1.8167183139464097e-07	9.132306538939589e-07	2.946590614179163e-07	3.491088951812368e-07	6.881153600623435e-08	1.2408993219272823e-07	0.0	9.260769279136241e-08
ATTAAAATTGTTAAGTATCTTTTCCTCGACAAATTAAAAAGCATGTTATGTG	3.184092781913444e-06	3.536067656585201e-06	3.995559221314724e-06	4.84458217053532e-06	4.0041651747641286e-06	3.241249675594776e-06	2.4437622662709437e-06	3.5093883363236757e-06	2.481798643854565e-06	4.436237733250721e-07	2.778230783745175e-07
AGCCAAACGGTAAAGTGTTTTTTAAACTGGCAAACGTTAACCAAGTTAAGTG	7.164208759314142e-07	6.671825767143209e-07	9.785042990991779e-07	1.937832868214128e-06	8.429821420556062e-07	6.629828881903117e-07	6.982177903624736e-07	5.504922880498748e-07	6.824946270616545e-07	2.218118866619976e-07	1.8521538558229452e-07
AGTATAAACAGGAATAACGTTTGTGACGACAAATTAAAAAGCATGTTATGTG	0.0	0.0	0.0	0.0	2.8099404735225426e-07	1.4732953070895816e-07	0.0	0.0	6.204496609647407e-08	7.393729555414279e-08	0.0
ATACTAACGTTGAACTGTATTCTCATCGACAAATTAAAAAGCATGTTATGTG	2.6268765450806665e-05	2.3684981473392222e-05	1.6716115109630927e-05	2.101337516464565e-05	2.2549772299975897e-05	2.0847128595353284e-05	2.3564850424767777e-05	1.947366468974715e-05	1.0237419405924817e-05	1.6266205021872646e-06	2.500407705364203e-06
TTTACAAAATCCAAGTCGGTTTATTTCGACAAATTAAAAAGCATGTTATGTG	0.0	2.668730306859617e-07	8.1542024924912e-08	4.23900939921985e-07	2.1074553551390154e-07	7.366476535447908e-08	1.745544475906184e-07	3.440576800311718e-07	1.2408993219272823e-07	0.0	0.0
TACGGAAACACGAATACACTTATTGGCATGGAACGAAAAACAAGTTTGATAA	0.0	0.0	0.0	0.0	2.1074553551390154e-07	0.0	0.0	0.0	0.0	0.0	0.0
TAGTCAATTTCCAAAACATTTCTTATTACCTAAATTTCAAACTTATTTGCCT	0.0	5.337460613707569e-07	6.523361993990621e-07	3.0278638565773494e-07	3.5124255918945033e-07	2.2099429606343725e-07	1.745544475906184e-07	6.881153600623435e-08	6.204496609647407e-08	0.0	0.0
GTGCCAAACCGGAAGCGGCTTGTGGGTACCTAAATTTCAAACTTATTTGCCT	2.3880695864380474e-07	0.0	0.0	6.055727713166259e-08	0.0	7.366476535447908e-08	0.0	6.881153600623435e-08	6.204496609647407e-08	0.0	0.0
TTGAGAACACGGCACGGTATTTATCCCTGGCAAACGTTAACCAAGTTAAGTG	0.0	0.0	0.0	0.0	0.0	0.0	0.0	0.0	0.0	2.957491822163558e-07	2.778230783745175e-07
GACCAAACGCTTAAGACTCTTGGATCCTGGCAAACGTTAACCAAGTTAAGTG	0.0	0.0	0.0	0.0	2.1074553551390154e-07	1.4732953070895816e-07	0.0	6.881153600623435e-08	6.204496609647407e-08	0.0	0.0
AATTAAATAGAGAAATTCTTTTTTGCCGACAAATTAAAAAGCATGTTATGTG	1.7512510300577307e-06	2.5352937915172188e-06	3.669391121626301e-06	3.815108459300177e-06	2.599194938008641e-06	3.4622439716593648e-06	2.181930594877015e-06	2.2019691521994993e-06	1.3029442880307928e-06	1.4787459110871635e-07	9.260769279136241e-08
ACAATAAAATTTAACTAGCTTTAAGATACCTAAATTTCAAACTTATTTGCCT	5.174150770613793e-06	5.7377701597347615e-06	7.583408318015996e-06	4.481238507743726e-06	4.7768988049779125e-06	5.156533574813536e-06	1.6582672521120179e-06	3.5781998723241865e-06	1.8613489828964208e-06	4.436237733250721e-07	1.8521538558229452e-07
TAGTGAATACAGAATATATTTACAGTTACCTAAATTTCAAACTTATTTGCCT	3.661706699198681e-06	7.339008343855197e-06	1.0192753115616922e-05	1.083975260656194e-05	8.359572908714238e-06	7.882129892939627e-06	4.538415637353792e-06	7.087588208647863e-06	7.011081168905088e-06	1.1829967288654232e-06	5.556461567479593e-07
CACATAACCCTTAAAATGATTCGTTGCTCCCAAGGCCAAATAAGGTTCAAAA	0.0	0.0	0.0	0.0	2.8099404735225426e-07	0.0	3.491088951812368e-07	0.0	0.0	0.0	0.0
CTATAAAGAATTAAACCGGTTCTACGCATGGAACGAAAAACAAGTTTGATAA	3.1840927819134435e-07	6.671825767143209e-08	1.6308404985005786e-07	1.8167183139464097e-07	7.024851183800573e-08	7.366476535447909e-07	2.6183167138592757e-07	4.816807520436406e-07	2.4817986438545645e-07	0.0	9.260769279136241e-08
CTTGTAACCATCAAGACTATTATCAAATCACAAGATTTAAATTTATTACGAC	2.3880695864380474e-07	3.3359128835716047e-07	3.261680997001157e-07	2.4222910852618794e-07	7.024851183800573e-08	0.0	0.0	0.0	0.0	0.0	0.0
ATTGTAAAGTGAAACTGAATTGGGCCATCACAAGATTTAAATTTATTACGAC	3.1840927819134435e-07	2.0015477301476286e-07	8.1542024924912e-08	0.0	0.0	0.0	0.0	0.0	0.0	0.0	0.0
TAGCTAACAAGGAACGGTATTTAGTCCTGGCAAACGTTAACCAAGTTAAGTG	0.0	0.0	0.0	0.0	0.0	0.0	0.0	0.0	0.0	0.0	1.8521538558229452e-07
GGAGTAACTAGTAAACAGGTTAGGAACGACAAATTAAAAAGCATGTTATGTG	4.776139172876095e-07	6.004643190431222e-07	6.523361993990621e-07	3.0278638565773494e-07	7.727336302172533e-07	5.893181228358326e-07	3.491088951812368e-07	4.128692160374061e-07	0.0	0.0	0.0
CGAGTAATGGTAAACAAGGTTGGGCGAACAAAACATAAAACACAGTTACCAA	1.5124440714151118e-06	1.4010834110951748e-06	7.33878224324091e-07	1.5139319282944551e-06	1.4752187485973108e-06	1.399630541738558e-06	1.83282169970035e-06	1.3074191841241766e-06	8.065845592543827e-07	1.4787459110871635e-07	3.704307711656647e-07
GGGAAAACATGGAAAGCGTTTATAATTGGCAAACGTACAATTCTATTTGCTT	1.4328417518675724e-06	1.5345199264375725e-06	2.5278027726758968e-06	1.937832868214128e-06	1.9669583314669368e-06	1.3259657763760162e-06	1.4837128045236855e-06	1.1009845760997496e-06	1.0547644236398392e-06	0.0	0.0
CTTCCAAGAAAGAATTTCGTTTGATTACCGCAAAACTGAAGAATATTCCCCG	2.3880695864380474e-07	1.334365153423976e-07	1.6308404985005786e-07	3.0278638565773494e-07	1.404970236755488e-07	2.2099429606343725e-07	1.745544475906184e-07	6.881153600623435e-08	2.4817986438545645e-07	0.0	0.0
ACCACAACATTGAAAATCGTTATTGTCATGGAACGAAAAACAAGTTTGATAA	8.756255150264934e-07	1.0674921227426801e-06	5.707941744740332e-07	7.87244602711267e-07	2.8099404735225426e-07	2.2099429606343725e-07	8.72772237953092e-08	8.257384320748122e-07	6.204496609647407e-08	1.4787459110871635e-07	0.0
CTGATAACCGGCAAGTCATTTACCGGCTGGCAAACGTTAACCAAGTTAAGTG	3.1840927819134435e-07	4.003095460283593e-07	3.261680997001157e-07	6.66130048448173e-07	6.322366065417045e-07	5.156533574813536e-07	1.1346039093390196e-06	4.128692160374061e-07	1.2408993219272823e-07	0.0	1.8521538558229452e-07
CATTTAATACAAAATTAGTTTTTTATTACCTAAATTTCAAACTTATTTGCCT	0.0	0.0	0.0	2.4222910852618794e-07	7.024851183800573e-08	1.4732953070895816e-07	0.0	6.881153600623435e-08	0.0	0.0	0.0
TTAATAAAGTGGAAGAGATTTATGCACGACAAATTAAAAAGCATGTTATGTG	3.1840927819134435e-07	2.668730306859617e-07	0.0	1.2111455426309397e-07	1.404970236755488e-07	0.0	0.0	0.0	0.0	0.0	0.0
ACTTAAAACATGAAGATAATTTATACTACCTAAATTTCAAACTTATTTGCCT	4.776139172876095e-07	6.004643190431222e-07	8.969622741741488e-07	7.87244602711267e-07	1.0537276775695076e-06	1.3259657763760162e-06	5.236633427718551e-07	7.56926896068578e-07	1.1168093897312557e-06	7.393729555414279e-08	1.8521538558229452e-07
GTACTAACGTCCAAGTCATTTATTAATACCTAAATTTCAAACTTATTTGCCT	6.368185563826887e-07	4.003095460283593e-07	3.261680997001157e-07	1.2111455426309397e-07	1.404970236755488e-07	0.0	0.0	0.0	0.0	0.0	0.0
AGTATAAACGTAAACATTATTTTTATCATGGAACGAAAAACAAGTTTGATAA	0.0	6.004643190431222e-07	5.707941744740332e-07	6.05572771316626e-07	4.917395828661558e-07	2.946590614179163e-07	8.72772237953092e-08	4.128692160374061e-07	2.4817986438545645e-07	0.0	0.0
TGGAGAAACAATAACAATCTTGGGTATACCTAAATTTCAAACTTATTTGCCT	2.3880695864380474e-07	2.668730306859617e-07	5.707941744740332e-07	0.0	3.5124255918945033e-07	7.366476535447908e-08	0.0	2.0643460801870306e-07	1.861348982896421e-07	0.0	9.260769279136241e-08
ATCCAAAGATGAAAGGATATTGTAGCCGACAAATTAAAAAGCATGTTATGTG	3.5821043796511416e-06	2.268420760832424e-06	1.875466573275665e-06	2.7250774709253947e-06	4.636401781305834e-06	2.5782667874125265e-06	2.3564850424767774e-06	2.9588960482738015e-06	1.0547644236398392e-06	2.218118866619976e-07	3.704307711656647e-07
TTTAGAACACGGAAAGCTTTTTATTCCTGGCAAACGTTAACCAAGTTAAGTG	0.0	0.0	0.0	0.0	0.0	0.0	0.0	0.0	0.0	0.0	1.8521538558229452e-07
ATGTTAAAAGCAAAGAACATTCCTGCCTGGCAAACGTTAACCAAGTTAAGTG	2.3880695864380474e-07	8.673373497279175e-07	5.707941744740332e-07	4.23900939921985e-07	7.024851183800574e-07	8.103124188992698e-07	8.72772237953092e-07	4.816807520436406e-07	5.584046948678268e-07	0.0	1.8521538558229452e-07
GTTTGAAGATGCAACATTCTTGGGCCCGACAAATTAAAAAGCATGTTATGTG	3.661706699198681e-06	2.268420760832424e-06	1.7939245483506363e-06	1.9983901453422067e-06	2.3884494024947394e-06	1.399630541738558e-06	2.618316713859276e-06	1.3762307201246872e-06	1.4890791863193356e-06	7.393729555414279e-08	3.704307711656647e-07
CAGAAAATTTTGAACCCTATTAGGCACGACAAATTAAAAAGCATGTTATGTG	0.0	0.0	0.0	0.0	0.0	0.0	0.0	0.0	1.861348982896421e-07	7.393729555414279e-08	1.8521538558229452e-07
TTTTAAATAGTCCCTCAAGTGTTTTACTGGCAAACGTTAACCAAGTTAAGTG	0.0	0.0	0.0	0.0	0.0	0.0	0.0	0.0	0.0	0.0	1.8521538558229452e-07
ATACAAATTAAGAAAGAGATTCAAACTACCTAAATTTCAAACTTATTTGCCT	0.0	3.3359128835716047e-07	8.1542024924912e-08	3.0278638565773494e-07	4.214910710278031e-07	1.4732953070895816e-07	8.72772237953092e-08	1.376230720124687e-07	0.0	0.0	0.0
CGTCCAACCTCGAAAGGTTTTATCACCTGGCAAACGTTAACCAAGTTAAGTG	1.91045566915281e-06	2.935603337544412e-06	1.6308404985005783e-06	2.9673065794492707e-06	3.582674103736326e-06	2.799261083477116e-06	3.0547028328301065e-06	2.339592224211968e-06	1.427034220215825e-06	2.218118866619976e-07	1.8521538558229452e-07
CTTCAAAACTACAAGGAAATTATTTGTACCTAAATTTCAAACTTATTTGCCT	0.0	0.0	0.0	2.4222910852618794e-07	0.0	1.4732953070895816e-07	8.72772237953092e-08	1.376230720124687e-07	0.0	0.0	0.0
CCAATAAACGTTAAAGACCTTTGTGTCATGGAACGAAAAACAAGTTTGATAA	0.0	2.668730306859617e-07	8.1542024924912e-08	1.2111455426309397e-07	0.0	0.0	8.72772237953092e-08	5.504922880498748e-07	1.861348982896421e-07	0.0	0.0
AAAAAAACAAGTAATGTATTTCGAACCGACAAATTAAAAAGCATGTTATGTG	3.7413090187462207e-06	2.268420760832424e-06	2.038550623125723e-06	1.5139319282944551e-06	1.4752187485973108e-06	1.6942896031541705e-06	2.4437622662709437e-06	1.6514768641496245e-06	9.306744914471109e-07	0.0	0.0
ACACCAAACAGGAATCTAGTTCACAATACCTAAATTTCAAACTTATTTGCCT	0.0	2.668730306859617e-07	0.0	0.0	0.0	0.0	0.0	0.0	0.0	0.0	0.0
GAGCAAAATCTCAAAGAGGTTTAAATTACCTAAATTTCAAACTTATTTGCCT	0.0	0.0	0.0	0.0	0.0	0.0	0.0	2.752461440249374e-07	0.0	0.0	0.0
TAAAGAATAATAAAGATACTTCTAAATACCTAAATTTCAAACTTATTTGCCT	0.0	0.0	0.0	2.4222910852618794e-07	1.404970236755488e-07	1.4732953070895816e-07	2.6183167138592757e-07	0.0	0.0	0.0	0.0
CTGCAAACACCGAAAAGGTTTGGTCGCATGGAACGAAAAACAAGTTTGATAA	3.980115977388839e-07	2.668730306859617e-07	3.261680997001157e-07	4.84458217053532e-07	6.322366065417045e-07	9.576419496093798e-07	1.0473266855437103e-06	1.376230720124687e-07	1.2408993219272823e-07	7.393729555414279e-08	9.260769279136241e-08
TGTGAAATCATCAATGAAATTAATAGCGACAAATTAAAAAGCATGTTATGTG	3.980115977388839e-07	8.673373497279175e-07	9.785042990991779e-07	7.2668732557972e-07	8.429821420556062e-07	9.576419496093798e-07	1.2218811331297565e-06	4.128692160374061e-07	9.306744914471109e-07	7.393729555414279e-08	3.704307711656647e-07
AAGACAACCCGTAAAAAGGTTTTCCCCTGGCAAACGTTAACCAAGTTAAGTG	0.0	0.0	0.0	0.0	0.0	0.0	0.0	0.0	0.0	0.0	1.8521538558229452e-07
ACCGAAACCGTCAAGTGTGTTCGCAGCTGGCAAACGTTAACCAAGTTAAGTG	0.0	0.0	2.4462607477508675e-07	6.055727713166259e-08	0.0	2.2099429606343725e-07	6.109405665671643e-07	1.1009845760997496e-06	3.722697965792842e-07	7.393729555414279e-08	0.0
AGGGCAAACAGGAAAGAGCTTACCGCTACCTAAATTTCAAACTTATTTGCCT	4.776139172876095e-07	8.673373497279175e-07	4.892521495490043e-07	1.8167183139464097e-07	4.214910710278031e-07	2.2099429606343725e-07	8.72772237953092e-08	3.440576800311718e-07	6.204496609647407e-08	0.0	9.260769279136241e-08
TCCCCAACACGGAAGATTCTTGGCGTATCACAAGATTTAAATTTATTACGAC	5.572162368351491e-07	5.337460613707569e-07	1.6308404985005786e-07	0.0	0.0	0.0	1.745544475906184e-07	0.0	0.0	0.0	0.0
AACTTAATCTACAAGGGACTTACTGGTACCTAAATTTCAAACTTATTTGCCT	3.980115977388839e-07	1.0674921227426801e-06	7.33878224324091e-07	1.8167183139464097e-07	9.132306538939589e-07	2.2099429606343725e-07	2.6183167138592757e-07	4.816807520436406e-07	5.584046948678268e-07	0.0	9.260769279136241e-08
TAGCTAATCTATAAGGCTGTTCTTGTTACCTAAATTTCAAACTTATTTGCCT	0.0	1.0674921227426801e-06	6.523361993990621e-07	6.05572771316626e-07	5.619880947033518e-07	8.83977184253749e-07	5.236633427718551e-07	8.257384320748122e-07	8.065845592543827e-07	2.957491822163558e-07	4.63038463956812e-07
AGTTGAAACACCAAGCACTTTCCGATAACAAAACATAAAACACAGTTACCAA	1.2736371127606338e-06	5.337460613707569e-07	8.969622741741488e-07	4.84458217053532e-07	4.214910710278031e-07	4.419885921268745e-07	1.1346039093390196e-06	1.2386076481122184e-06	5.584046948678268e-07	7.393729555414279e-08	2.778230783745175e-07
ACTGCAAATACAAATCGTGTCCATAACTGGCAAACGTTAACCAAGTTAAGTG	0.0	0.0	0.0	0.0	0.0	2.2099429606343725e-07	0.0	0.0	0.0	0.0	0.0
ATGTTAAAATTTAACGTATTTAGAGCATCACAAGATTTAAATTTATTACGAC	2.467671905985587e-06	4.336686748639587e-06	2.201634672975781e-06	1.150588265501705e-06	9.132306538939589e-07	7.366476535447908e-08	0.0	1.376230720124687e-07	6.204496609647407e-08	0.0	0.0
ACTTCAAATTAGAAGGAATTTCGGAACGACAAATTAAAAAGCATGTTATGTG	0.0	0.0	0.0	0.0	0.0	2.2099429606343725e-07	0.0	0.0	6.204496609647407e-08	0.0	0.0
CCTGCAAAACGGAATACTGTTTGAGTATCACAAGATTTAAATTTATTACGAC	2.3880695864380474e-07	6.671825767143209e-07	3.261680997001157e-07	1.2111455426309397e-07	0.0	0.0	0.0	0.0	0.0	0.0	0.0
TTTAAAATCTCGAACCGTATTGCAGGGGATCAATGGGAAATGGATTTACGTT	0.0	0.0	0.0	0.0	0.0	0.0	0.0	0.0	0.0	2.218118866619976e-07	0.0
TCTCTAAATGAGAACTTCCTTTCAAATACCTAAATTTCAAACTTATTTGCCT	7.960231954789539e-07	1.334365153423976e-06	1.223130373875434e-06	1.150588265501705e-06	8.429821420556062e-07	4.419885921268745e-07	3.491088951812368e-07	9.63361504087281e-07	3.102248304823703e-07	7.393729555414279e-08	0.0
CGTGCAAGTGACAAGTGCGTTCTAAATGGCAAACGTACAATTCTATTTGCTT	4.776139172876095e-07	4.003095460283593e-07	4.892521495490043e-07	4.23900939921985e-07	4.917395828661558e-07	4.419885921268745e-07	1.745544475906184e-07	6.881153600623435e-08	1.2408993219272823e-07	0.0	0.0
ATCCGAATACATAAACAAATTGGTCCTACCTAAATTTCAAACTTATTTGCCT	2.2288649473429683e-06	2.6020120491884176e-06	8.154202492491198e-07	1.2717028197705791e-06	1.1239761894078604e-06	1.2523010110249926e-06	3.491088951812368e-07	6.881153600623435e-08	4.963597287720125e-07	0.0	0.0
AACACAACTGTGAATCCGGTTCTAAACGACAAATTAAAAAGCATGTTATGTG	4.776139172876095e-07	3.3359128835716047e-07	8.969622741741488e-07	7.87244602711267e-07	1.1239761894078604e-06	8.83977184253749e-07	1.1346039093390196e-06	4.816807520436406e-07	2.4817986438545645e-07	0.0	0.0
TCCCTAAGCTCAAACAGGCTTCGCCAATCACAAGATTTAAATTTATTACGAC	2.5472742255331265e-06	2.5352937915172188e-06	9.785042990991779e-07	1.090030988370158e-06	4.917395828661558e-07	2.946590614179163e-07	5.236633427718551e-07	6.881153600623435e-08	0.0	0.0	0.0
AAGGTAAGTGTGAAGAGAGTTGTGCTTACCTAAATTTCAAACTTATTTGCCT	3.980115977388839e-07	5.337460613707569e-07	9.785042990991779e-07	7.2668732557972e-07	2.1074553551390154e-07	3.6832382677239544e-07	1.0473266855437103e-06	2.0643460801870306e-07	1.861348982896421e-07	0.0	0.0
GTCGAAATTCGGAATGGAATTTAGTCTGGCAAACGTACAATTCTATTTGCTT	3.263695101460983e-06	1.4010834110951748e-06	1.957008598200694e-06	6.66130048448173e-07	8.429821420556062e-07	2.2099429606343724e-06	1.6582672521120179e-06	1.1697961121117079e-06	8.065845592543827e-07	2.218118866619976e-07	2.778230783745175e-07
TCTACAAATCATAAGAGATTTTGTTACATGGAACGAAAAACAAGTTTGATAA	6.368185563826887e-07	1.0007738650714813e-06	1.0600463240242066e-06	1.3928173740267368e-06	9.83479165731155e-07	7.366476535447909e-07	5.236633427718551e-07	1.1697961121117079e-06	1.4890791863193356e-06	1.4787459110871635e-07	1.8521538558229452e-07
GCCCGAACGGAGAAGGAAGTTGGTGCCTGGCAAACGTTAACCAAGTTAAGTG	9.55227834575219e-07	2.668730306859617e-07	1.6308404985005786e-07	0.0	7.024851183800573e-08	2.946590614179163e-07	8.72772237953092e-08	6.881153600623435e-08	0.0	0.0	0.0
CATGGAATCTTCAAGGCGGTTTGCAACATGGAACGAAAAACAAGTTTGATAA	1.0348301541227585e-06	1.8681112147935665e-06	1.957008598200694e-06	2.119504699609925e-06	3.5124255918945034e-06	1.9152838992187596e-06	2.3564850424767774e-06	1.7202884001615827e-06	2.357708711669533e-06	0.0	0.0
CGGTGAAAAAGTAATTAGGTTTGTATCATGGAACGAAAAACAAGTTTGATAA	1.8308533496052705e-06	1.2676468957527771e-06	3.4247650468512146e-06	3.754551182160538e-06	1.6157157722693894e-06	2.4309372566989614e-06	2.3564850424767774e-06	3.4405768003117177e-06	1.3029442880307928e-06	2.957491822163558e-07	9.260769279136241e-08
GCAAAAACCTGTAACGCGATTATGATCGACAAATTAAAAAGCATGTTATGTG	1.3532394323200329e-06	1.734674699451169e-06	1.4677564486505206e-06	1.756161036818331e-06	1.334721724925232e-06	1.620624837803147e-06	1.920098923494516e-06	1.7202884001615827e-06	6.824946270616545e-07	0.0	0.0
AAGCTAATTAATAATGCATTTTGCGGCATGGAACGAAAAACAAGTTTGATAA	2.3880695864380474e-07	4.003095460283593e-07	2.4462607477508675e-07	0.0	4.214910710278031e-07	0.0	7.854950141577828e-07	0.0	6.204496609647407e-08	0.0	0.0
CGCATAAGAACGAAGGTATTTCCAGATACCTAAATTTCAAACTTATTTGCCT	3.1840927819134435e-07	6.671825767143209e-08	2.4462607477508675e-07	3.63343662790438e-07	1.404970236755488e-07	7.366476535447908e-08	8.72772237953092e-08	0.0	0.0	0.0	0.0
TCCACAACAAATAAAATTTTTGACCATACATAACAAAAAAATCGATTGACAC	0.0	0.0	0.0	0.0	0.0	0.0	0.0	0.0	0.0	0.0	1.8521538558229452e-07
ACATTAAGTAAAAACTCTGTTTTTTCATCACAAGATTTAAATTTATTACGAC	1.8308533496052705e-06	3.536067656585201e-06	2.446260747750868e-06	1.2111455426309398e-06	1.0537276775695076e-06	2.2099429606343725e-07	0.0	0.0	0.0	0.0	0.0
TAATCAACAGCCACTATCATTTCCCCCGACAAATTAAAAAGCATGTTATGTG	0.0	0.0	0.0	0.0	0.0	0.0	0.0	0.0	1.861348982896421e-07	0.0	0.0
TGGTAAACCGTAAACAGTTTTGGGGCTACCTAAATTTCAAACTTATTTGCCT	3.1840927819134435e-07	2.0015477301476286e-07	4.0771012462397536e-07	6.66130048448173e-07	1.404970236755488e-07	6.629828881903117e-07	1.745544475906184e-07	1.376230720124687e-07	1.2408993219272823e-07	7.393729555414279e-08	0.0
CGAGTAATATCAAAATCCGTTCTTGTCATGGAACGAAAAACAAGTTTGATAA	5.094548451066253e-06	4.269968490968388e-06	6.6049040189156494e-06	7.387987810064918e-06	4.355407733950109e-06	4.56721545198231e-06	4.712970084942124e-06	4.885619056448363e-06	1.985438915092447e-06	2.218118866619976e-07	1.1112923134916156e-06
GTGCCAAATTACAAAAAGCTTCTTCGCGACAAATTAAAAAGCATGTTATGTG	0.0	0.0	5.707941744740332e-07	1.2111455426309397e-07	2.1074553551390154e-07	7.366476535447908e-08	0.0	0.0	0.0	0.0	0.0
GGTTGAACAGTAAAGTGCGTTCTACTCTGGCAAACGTTAACCAAGTTAAGTG	3.5821043796511416e-06	2.0015477301476285e-06	9.785042990991779e-07	1.2111455426309398e-06	2.0372068432971926e-06	2.6519315527635503e-06	3.3165345042240357e-06	2.2019691521994993e-06	1.364989254123309e-06	5.175610688794303e-07	1.1112923134916156e-06
AATTAAAAAGGAAAAATAGTTGTGTGCTGGCAAACGTTAACCAAGTTAAGTG	5.572162368351491e-07	9.340556073991162e-07	8.1542024924912e-08	8.47801879842814e-07	1.1942247012415864e-06	2.2099429606343725e-07	6.982177903624736e-07	3.440576800311718e-07	6.204496609647406e-07	7.393729555414279e-08	9.260769279136241e-08
TTTATAATATTGAAATAAGTTTACGACTGGCAAACGTTAACCAAGTTAAGTG	3.1840927819134435e-07	5.337460613707569e-07	2.038550623125723e-06	9.08359156974361e-07	4.214910710278031e-07	7.366476535447909e-07	7.854950141577828e-07	1.582665328149114e-06	6.204496609647406e-07	7.393729555414279e-08	1.8521538558229452e-07
CCTAAAAACGGTAAAAAAGTTCTTGCATCACAAGATTTAAATTTATTACGAC	7.164208759314142e-07	1.5345199264375725e-06	5.707941744740332e-07	3.63343662790438e-07	7.024851183800573e-08	2.2099429606343725e-07	8.72772237953092e-08	6.881153600623435e-08	0.0	0.0	0.0
TCTTAAAGGCTTAACTAGTTTAGGAATACCTAAATTTCAAACTTATTTGCCT	0.0	0.0	2.4462607477508675e-07	3.0278638565773494e-07	3.5124255918945033e-07	3.6832382677239544e-07	8.72772237953092e-08	0.0	6.204496609647407e-08	0.0	9.260769279136241e-08
TCTTAAACCCGCAATTTCGTTGTTATCGACAAATTAAAAAGCATGTTATGTG	5.572162368351491e-07	6.004643190431222e-07	1.1415883489492356e-06	9.08359156974361e-07	1.264473213083409e-06	1.0313067149638589e-06	6.982177903624736e-07	5.504922880498748e-07	0.0	7.393729555414279e-08	0.0
AGGATAATAATTAAGTGAGTTACGGGCATGGAACGAAAAACAAGTTTGATAA	1.7512510300577307e-06	1.6012381841087714e-06	8.969622741741488e-07	2.119504699609925e-06	1.8967098196251138e-06	1.1049714803183382e-06	1.2218811331297565e-06	1.0321730400935155e-06	1.1168093897312557e-06	2.218118866619976e-07	3.704307711656647e-07
TTGAGAACACGTAACGTTTTTTAGTACTGGCAAACGTTAACCAAGTTAAGTG	0.0	0.0	0.0	0.0	0.0	0.0	0.0	0.0	0.0	5.914983644337885e-07	3.704307711656647e-07
ATTTAATCCGAAACATGATTTCCGTACTGGCAAACGTTAACCAAGTTAAGTG	2.3880695864380474e-07	2.0015477301476286e-07	2.4462607477508675e-07	3.63343662790438e-07	5.619880947033518e-07	2.2099429606343725e-07	6.982177903624736e-07	6.193038240561092e-07	1.861348982896421e-07	0.0	0.0
AATCCAAATCATAAAGTAGTTAAGCACGACAAATTAAAAAGCATGTTATGTG	2.2288649473429683e-06	3.269194625900406e-06	2.120092648050752e-06	3.512322073636662e-06	2.809940473522543e-06	2.9465906141791635e-06	2.9674256090359402e-06	2.477215296224437e-06	9.92719457544025e-07	2.957491822163558e-07	2.778230783745175e-07
TAACTAAACTTCAAACATTTTCGATGCGACAAATTAAAAAGCATGTTATGTG	1.194034793213094e-06	1.0007738650714813e-06	8.154202492491198e-07	7.87244602711267e-07	1.1239761894078604e-06	6.629828881903117e-07	7.854950141577828e-07	1.2386076481122184e-06	1.1788543558347664e-06	0.0	9.260769279136241e-08
CAAACAAAATTTAAAGAAGTTCGCCTTACCTAAATTTCAAACTTATTTGCCT	0.0	0.0	3.261680997001157e-07	1.2111455426309397e-07	0.0	1.4732953070895816e-07	0.0	1.376230720124687e-07	0.0	1.4787459110871635e-07	0.0
CTCGCAACAGTGAATCTTCTTGATCACATGGAACGAAAAACAAGTTTGATAA	0.0	0.0	0.0	0.0	0.0	0.0	0.0	0.0	2.4817986438545645e-07	0.0	3.704307711656647e-07
CACACAATAGCGAAGTATGTTGTATCCATGGAACGAAAAACAAGTTTGATAA	1.3532394323200329e-06	1.334365153423976e-07	8.1542024924912e-08	0.0	0.0	0.0	0.0	0.0	0.0	0.0	0.0
CGGTTAATATTGAAGGTATTTTTTGTTGGCAAACGTACAATTCTATTTGCTT	1.2736371127606338e-06	2.0015477301476285e-06	2.2831766979008095e-06	2.543405639529598e-06	2.107455355139015e-06	1.7679543685051943e-06	1.1346039093390196e-06	2.6836499042488636e-06	1.427034220215825e-06	4.436237733250721e-07	0.0
TAGTGAACACGGAACGGGATTTACTCCTGGCAAACGTTAACCAAGTTAAGTG	0.0	0.0	0.0	0.0	0.0	0.0	0.0	0.0	0.0	0.0	1.8521538558229452e-07
ATATCAACCAGAAAACTTATTCCCGGCCCTCAACCCTTAACGCAGTTCGCGC	2.3880695864380474e-07	0.0	8.1542024924912e-08	0.0	7.024851183800573e-08	0.0	0.0	6.881153600623435e-08	0.0	4.436237733250721e-07	7.408615423313294e-07
CAAGGAAACCATAAGTAAGTTCAATTTACCTAAATTTCAAACTTATTTGCCT	2.3880695864380474e-07	5.337460613707569e-07	0.0	6.055727713166259e-08	0.0	2.2099429606343725e-07	2.6183167138592757e-07	1.376230720124687e-07	0.0	0.0	0.0
TAGCCAAGTCGCAAGTGCTTTTTTCAACAAGAAACGGCAATTAAATTTTGAG	2.3880695864380474e-07	0.0	0.0	0.0	0.0	0.0	2.6183167138592757e-07	1.376230720124687e-07	0.0	7.393729555414279e-08	9.260769279136241e-08
ACGCTAAGTCATAAATTTTTTGACATATCACAAGATTTAAATTTATTACGAC	8.756255150264934e-07	1.2009286380815785e-06	5.707941744740332e-07	3.0278638565773494e-07	0.0	0.0	0.0	0.0	0.0	0.0	0.0
ACTCAAAGCGTCAATAAATTTTTCAACGACAAATTAAAAAGCATGTTATGTG	2.6268765450806665e-06	3.7362224295987975e-06	5.626399719815303e-06	5.9346131588985414e-06	5.338886899689361e-06	4.640880217333333e-06	4.363861189765461e-06	4.816807520436405e-06	3.2883832031122457e-06	6.654356599870698e-07	9.26076927913624e-07
TTCGAAAGATGGAATTACCTTGCTAGCATGGAACGAAAAACAAGTTTGATAA	2.7860811841757456e-06	3.936377202612394e-06	2.2831766979008095e-06	2.4222910852618795e-06	3.0206860090364446e-06	3.1675849102437524e-06	5.847573994289145e-06	3.5093883363236757e-06	2.4197536777620485e-06	2.957491822163558e-07	1.018684620705847e-06
TTTAAAAAAAGCAAAATCATTCATTCCATGGAACGAAAAACAAGTTTGATAA	0.0	2.668730306859617e-07	0.0	0.0	0.0	0.0	0.0	0.0	0.0	0.0	0.0
AGCCTGACTTATAAATAGTTTAGTGCCATGGAACGAAAAACAAGTTTGATAA	0.0	0.0	0.0	0.0	0.0	0.0	0.0	0.0	0.0	0.0	1.8521538558229452e-07
TGTCAAAGATTTAAAATAGTTGATTGATCACAAGATTTAAATTTATTACGAC	1.4328417518675724e-06	2.0682659878188273e-06	1.3046723988004629e-06	3.0278638565773494e-07	2.8099404735225426e-07	2.946590614179163e-07	0.0	1.376230720124687e-07	1.2408993219272823e-07	0.0	0.0
ATGTCAAGTATAAAATGGCTTGTCTCCGACAAATTAAAAAGCATGTTATGTG	1.711449870283961e-05	9.540710847004759e-06	7.501866293090968e-06	9.68916434107064e-06	1.1801749988801619e-05	8.766107077186467e-06	1.0385989631642938e-05	9.977672720909707e-06	5.646091914781778e-06	1.1829967288654232e-06	1.7595461630328737e-06
ACGGTAATTTCAAACACACTTTATCGTACCTAAATTTCAAACTTATTTGCCT	0.0	0.0	0.0	2.4222910852618794e-07	0.0	0.0	0.0	0.0	0.0	0.0	0.0
CGCGGAATAAGGAACCGTATTCAGTTTACCTAAATTTCAAACTTATTTGCCT	7.164208759314142e-07	1.0674921227426801e-06	1.7939245483506363e-06	7.2668732557972e-07	1.264473213083409e-06	2.2836077259853958e-06	8.72772237953092e-07	8.257384320748122e-07	8.065845592543827e-07	7.393729555414279e-08	9.260769279136241e-08
GAGGCAACAGTCAAGGTATTTGCCCTCATGGAACGAAAAACAAGTTTGATAA	3.661706699198681e-06	9.340556073991162e-07	8.154202492491198e-07	1.937832868214128e-06	1.1942247012415864e-06	1.399630541738558e-06	1.3091583569239228e-06	1.6514768641496245e-06	1.2408993219272826e-06	2.957491822163558e-07	6.482538495401822e-07
TGTACAACTCGTAATATGATTTTATGTACCTAAATTTCAAACTTATTTGCCT	3.1840927819134435e-07	4.670278036995581e-07	1.6308404985005786e-07	1.2111455426309397e-07	2.8099404735225426e-07	7.366476535447909e-07	0.0	2.0643460801870306e-07	6.204496609647407e-08	0.0	9.260769279136241e-08
TACTAAAGTTGGAACGTTTTTCCGTTCATGGAACGAAAAACAAGTTTGATAA	0.0	0.0	0.0	0.0	0.0	0.0	2.6183167138592757e-07	0.0	0.0	0.0	0.0
TTCTGAAGTTCGAATGTCTTTTTATATACCTAAATTTCAAACTTATTTGCCT	2.3880695864380474e-07	6.671825767143209e-07	3.261680997001157e-07	1.3928173740267368e-06	8.429821420556062e-07	1.399630541738558e-06	4.36386118976546e-07	1.0321730400935155e-06	5.584046948678268e-07	0.0	9.260769279136241e-08
AAGCGAAGTATAAATACGATTGCTTTTACCTAAATTTCAAACTTATTTGCCT	5.572162368351491e-07	4.670278036995581e-07	1.6308404985005786e-07	6.66130048448173e-07	3.5124255918945033e-07	5.156533574813536e-07	6.982177903624736e-07	9.63361504087281e-07	7.445395931574688e-07	2.218118866619976e-07	1.8521538558229452e-07
GATATAAAAATTAATCTACTTTTGCCCGACAAATTAAAAAGCATGTTATGTG	3.1840927819134435e-07	1.0674921227426801e-06	4.0771012462397536e-07	4.23900939921985e-07	4.214910710278031e-07	6.629828881903117e-07	3.491088951812368e-07	6.881153600623435e-08	6.204496609647407e-08	0.0	9.260769279136241e-08
GCCGCAAGTGCTAAGACGCTTGGTAGTACCTAAATTTCAAACTTATTTGCCT	4.776139172876095e-07	2.668730306859617e-07	0.0	0.0	0.0	0.0	0.0	0.0	0.0	0.0	0.0
GTCTTAATGTGAAAGCTTTTTGTCTTTACCTAAATTTCAAACTTATTTGCCT	0.0	0.0	5.707941744740332e-07	2.4222910852618794e-07	0.0	7.366476535447908e-08	8.72772237953092e-08	0.0	0.0	7.393729555414279e-08	0.0
ATAACCGGGAAAAAATTTTTGTCATACGACAAATTAAAAAGCATGTTATGTG	0.0	0.0	0.0	3.0278638565773494e-07	7.024851183800573e-08	2.2099429606343725e-07	8.72772237953092e-08	6.881153600623435e-08	0.0	0.0	0.0
TCGAAAAAATTAAATTTCCTTATCTTCATGGAACGAAAAACAAGTTTGATAA	0.0	0.0	5.707941744740332e-07	1.2717028197705791e-06	3.5124255918945033e-07	2.946590614179163e-07	2.6183167138592757e-07	2.0643460801870306e-07	2.4817986438545645e-07	0.0	0.0
AAACTAAACTTGAACTGCGTTTGGTGCTGGCAAACGTTAACCAAGTTAAGTG	2.3880695864380474e-07	0.0	1.6308404985005786e-07	0.0	0.0	7.366476535447908e-08	1.745544475906184e-07	0.0	1.861348982896421e-07	0.0	0.0
ATAAAAAACTAAAATAGGATTTTATACGACAAATTAAAAAGCATGTTATGTG	0.0	9.340556073991162e-07	8.969622741741488e-07	1.2111455426309398e-06	5.619880947033518e-07	1.0313067149638589e-06	8.72772237953092e-08	4.816807520436406e-07	6.204496609647406e-07	7.393729555414279e-08	0.0
AAACAAAATTGCAAGAGCCTTCTAAGCGACAAATTAAAAAGCATGTTATGTG	1.91045566915281e-06	1.4678016687663737e-06	1.223130373875434e-06	2.301176531005722e-06	1.1239761894078604e-06	1.2523010110249926e-06	1.2218811331297565e-06	8.257384320748122e-07	1.0547644236398392e-06	7.393729555414279e-08	6.482538495401822e-07
GTAAAAATCAGCAATCACATTCCCCTCATGGAACGAAAAACAAGTTTGATAA	2.3880695864380474e-07	0.0	0.0	0.0	0.0	0.0	0.0	0.0	0.0	0.0	0.0
CTCCCAAACTTTAAGAACCTTCTTACCGACAAATTAAAAAGCATGTTATGTG	3.980115977388839e-07	1.334365153423976e-07	0.0	6.055727713166259e-08	6.322366065417045e-07	1.4732953070895816e-07	1.745544475906184e-07	2.0643460801870306e-07	3.102248304823703e-07	7.393729555414279e-08	0.0
ATGCGAAGGGCAAAGCGAGTTTGGCATACCTAAATTTCAAACTTATTTGCCT	0.0	0.0	0.0	0.0	2.1074553551390154e-07	2.2099429606343725e-07	0.0	1.376230720124687e-07	0.0	0.0	0.0
ACTGGAATACGAAATTGATTTTCTTTTGCTTAATTATCAACACTATTGACAA	0.0	0.0	0.0	2.4222910852618794e-07	0.0	0.0	0.0	0.0	0.0	0.0	0.0
CAGCAAAACCCCAATGTCATTGTTAGCATGGAACGAAAAACAAGTTTGATAA	2.6268765450806665e-06	2.201702503161225e-06	1.223130373875434e-06	1.6350464825506126e-06	2.8801889853527983e-06	3.020255379530187e-06	4.625692861147958e-06	1.926723008174562e-06	2.1715738133809898e-06	2.957491822163558e-07	4.63038463956812e-07
AATAAAAAACATAATATTTTTTATGTCGACAAATTAAAAAGCATGTTATGTG	0.0	0.0	0.0	0.0	0.0	0.0	0.0	2.0643460801870306e-07	1.2408993219272823e-07	0.0	0.0
AGTCGAAACGTCAAAATTGTTGAGTACGACAAATTAAAAAGCATGTTATGTG	9.55227834575219e-07	1.2676468957527771e-06	1.3862144237254916e-06	9.08359156974361e-07	1.6157157722693894e-06	1.7679543685051943e-06	1.3091583569239228e-06	7.56926896068578e-07	9.92719457544025e-07	2.957491822163558e-07	1.8521538558229452e-07
ATGAAAAGGGTTAATATCATTTCATACGACAAATTAAAAAGCATGTTATGTG	3.980115977388839e-07	6.671825767143209e-08	2.4462607477508675e-07	3.0278638565773494e-07	0.0	1.4732953070895816e-07	0.0	0.0	0.0	2.218118866619976e-07	0.0
TGTATAATGAGTAAGCCTTTTATCATCGACAAATTAAAAAGCATGTTATGTG	0.0	0.0	0.0	2.4222910852618794e-07	7.024851183800573e-08	0.0	2.6183167138592757e-07	1.376230720124687e-07	1.861348982896421e-07	0.0	0.0
TACCCAATATGGAAATTCGTTTTCTTCGACAAATTAAAAAGCATGTTATGTG	4.616934533781016e-06	5.937924932760022e-06	3.5878490967012725e-06	4.420681230615647e-06	3.7231711274084043e-06	3.6095735023729303e-06	3.578366175606534e-06	3.5093883363236757e-06	1.923393948988937e-06	5.175610688794303e-07	7.408615423313294e-07
TCCACAAGGTTAAAGGTCTTTAGGAGACCCTAACACGAAACTGCGTTCGGAC	3.980115977388839e-07	4.003095460283593e-07	1.0600463240242066e-06	6.055727713166259e-08	1.404970236755488e-07	1.4732953070895816e-07	8.72772237953092e-08	0.0	1.2408993219272823e-07	0.0	0.0
ATTAGAAATTCTAATGTTGTTCTCACTGGCAAACGTACAATTCTATTTGCTT	6.766197161576445e-06	5.27074235603637e-06	7.012614143540794e-06	7.387987810064918e-06	4.8471473168197355e-06	4.56721545198231e-06	6.109405665671644e-06	4.679184448423936e-06	2.0474838811849634e-06	4.436237733250721e-07	1.018684620705847e-06
AATACAAGAGATAAATGTTTTTGTTCAACAAAACATAAAACACAGTTACCAA	3.7413090187462207e-06	5.204024098365171e-06	5.13714757026513e-06	4.420681230615647e-06	4.0041651747641286e-06	4.640880217333333e-06	3.491088951812368e-06	3.5093883363236757e-06	1.0547644236398392e-06	2.957491822163558e-07	8.334692351224768e-07
CTCTTAAAAATAAATACCTTTTACGGACCCTAACACGAAACTGCGTTCGGAC	0.0	0.0	0.0	2.4222910852618794e-07	1.404970236755488e-07	1.4732953070895816e-07	8.72772237953092e-08	1.376230720124687e-07	1.861348982896421e-07	0.0	0.0
ACAGCAACTTCGAATAATTTTTTATATACCTAAATTTCAAACTTATTTGCCT	0.0	0.0	0.0	3.63343662790438e-07	1.404970236755488e-07	7.366476535447908e-08	1.745544475906184e-07	3.440576800311718e-07	1.2408993219272823e-07	0.0	0.0
AAAAAAATTGTAAAAAAGTTTACTTCCATGGAACGAAAAACAAGTTTGATAA	7.960231954789539e-07	5.337460613707569e-07	1.0600463240242066e-06	7.87244602711267e-07	6.322366065417045e-07	7.366476535447908e-08	9.600494617484013e-07	5.504922880498748e-07	1.2408993219272823e-07	0.0	0.0
GGTGCAAGATCAAAGCGAGTTTTTCTATCACAAGATTTAAATTTATTACGAC	1.194034793213094e-06	2.802166822202014e-06	7.33878224324091e-07	3.63343662790438e-07	2.1074553551390154e-07	3.6832382677239544e-07	1.745544475906184e-07	2.0643460801870306e-07	0.0	0.0	0.0
TGTACAATAAAAAATTAGGTTGAAATCATGGAACGAAAAACAAGTTTGATAA	8.756255150264934e-07	5.337460613707569e-07	2.038550623125723e-06	1.2717028197705791e-06	1.0537276775695076e-06	1.178636245673969e-06	4.36386118976546e-07	1.3074191841241766e-06	3.722697965792842e-07	0.0	0.0
TCAATAACTGTGAAGCATATTAGCAGTACCTAAATTTCAAACTTATTTGCCT	5.572162368351491e-07	2.0015477301476286e-07	2.4462607477508675e-07	2.4222910852618794e-07	3.5124255918945033e-07	2.946590614179163e-07	2.6183167138592757e-07	2.0643460801870306e-07	6.204496609647407e-08	0.0	1.8521538558229452e-07
GGGCAAACATGAAAGCTCGTTTGATACATGGAACGAAAAACAAGTTTGATAA	7.960231954789539e-07	1.2676468957527771e-06	2.120092648050752e-06	6.66130048448173e-07	4.917395828661558e-07	3.6832382677239544e-07	2.6183167138592757e-07	7.56926896068578e-07	8.065845592543827e-07	0.0	0.0
TTGAGAAAACGGAAATCTATTTATTCCTGGCAAACGTTAACCAAGTTAAGTG	0.0	0.0	0.0	0.0	0.0	0.0	0.0	0.0	0.0	0.0	1.8521538558229452e-07
CGATGAAAACTCAAGTAGCTTAGGGTCATGGAACGAAAAACAAGTTTGATAA	8.756255150264934e-07	6.671825767143209e-07	8.969622741741488e-07	1.2111455426309398e-06	1.0537276775695076e-06	1.5469600724406051e-06	7.854950141577828e-07	7.56926896068578e-07	6.204496609647406e-07	0.0	0.0
GGCCAAAAGAGTAAGTAGATTACAGATACCTAAATTTCAAACTTATTTGCCT	0.0	0.0	2.4462607477508675e-07	3.0278638565773494e-07	7.024851183800573e-08	7.366476535447908e-08	8.72772237953092e-08	3.440576800311718e-07	0.0	0.0	9.260769279136241e-08
CGATCAACATCAAAGAGTGTTGTCGGAATTAAATATGTAATAGACTTCTCGT	0.0	2.668730306859617e-07	3.261680997001157e-07	3.63343662790438e-07	1.404970236755488e-07	7.366476535447909e-07	8.72772237953092e-08	0.0	1.861348982896421e-07	0.0	0.0
TTTTTAAGACTAAAAACAACTTTCAGCTGGCAAACGTTAACCAAGTTAAGTG	0.0	0.0	0.0	0.0	2.1074553551390154e-07	2.2099429606343725e-07	2.6183167138592757e-07	6.881153600623435e-08	0.0	0.0	0.0
CCCGGAATCGAAAAATGGGTTCGCGTTACCTAAATTTCAAACTTATTTGCCT	0.0	0.0	2.4462607477508675e-07	6.055727713166259e-08	0.0	0.0	0.0	0.0	0.0	0.0	0.0
CTCGAAAAATCTAAATATCTTGTGGCTACCTAAATTTCAAACTTATTTGCCT	7.164208759314142e-07	1.334365153423976e-06	8.154202492491198e-07	3.0278638565773494e-07	1.1239761894078604e-06	7.366476535447909e-07	3.491088951812368e-07	2.752461440249374e-07	3.722697965792842e-07	7.393729555414279e-08	0.0
GTGGAAAGCGTCAATATTGTTTATCTCGACAAATTAAAAAGCATGTTATGTG	1.91045566915281e-06	3.0023215952156107e-06	1.0600463240242066e-06	1.2717028197705791e-06	1.4049702367554877e-06	1.5469600724406051e-06	1.1346039093390196e-06	1.4450422561366454e-06	1.427034220215825e-06	2.218118866619976e-07	1.8521538558229452e-07
TATTCAAACGTAAAGGAGTTTAAGCGATCACAAGATTTAAATTTATTACGAC	2.308467266890508e-06	2.201702503161225e-06	1.223130373875434e-06	4.23900939921985e-07	9.132306538939589e-07	2.946590614179163e-07	8.72772237953092e-08	2.752461440249374e-07	6.204496609647407e-08	0.0	0.0
CCTACAAGTTGAAATTACATTCATAATACATAACAAAAAAATCGATTGACAC	0.0	0.0	0.0	0.0	0.0	0.0	0.0	0.0	0.0	0.0	1.8521538558229452e-07
CGGCAAAGATCGAAGCCAGTTAACCTACCCTAACACGAAACTGCGTTCGGAC	2.2288649473429683e-06	1.8681112147935665e-06	1.7939245483506363e-06	2.1800619767380035e-06	2.599194938008641e-06	2.6519315527635503e-06	1.83282169970035e-06	1.7890999361620932e-06	1.364989254123309e-06	1.4787459110871635e-07	1.8521538558229452e-07
GACGAAACTTGGAATATCCTTTTTTGAACAAAACATAAAACACAGTTACCAA	6.368185563826887e-07	1.2009286380815785e-06	1.875466573275665e-06	1.2717028197705791e-06	7.024851183800574e-07	6.629828881903117e-07	6.109405665671643e-07	1.4450422561366454e-06	3.722697965792842e-07	2.218118866619976e-07	3.704307711656647e-07
AGTAAAATCAGAAATCTTGTTTTTAGTACCTAAATTTCAAACTTATTTGCCT	0.0	6.671825767143209e-07	3.261680997001157e-07	6.05572771316626e-07	6.322366065417045e-07	5.893181228358326e-07	5.236633427718551e-07	2.752461440249374e-07	2.4817986438545645e-07	7.393729555414279e-08	0.0
TTCATAAACCGAAAAGGCATTATTAACGACAAATTAAAAAGCATGTTATGTG	4.218922936043318e-06	3.8029406872699963e-06	5.463315669965245e-06	5.631826773246586e-06	3.3016800563806017e-06	4.861874513397923e-06	2.9674256090359402e-06	3.027707584274312e-06	1.8613489828964208e-06	2.218118866619976e-07	4.63038463956812e-07
GCTAAAATTACCAACGCGATTCAACAATCACAAGATTTAAATTTATTACGAC	1.194034793213094e-06	1.0674921227426801e-06	1.6308404985005786e-07	7.2668732557972e-07	0.0	1.4732953070895816e-07	0.0	0.0	0.0	0.0	0.0
CATCCAAACGTTAACAAATTTGTCGGCATGGAACGAAAAACAAGTTTGATAA	1.6716487105101911e-06	2.201702503161225e-06	9.785042990991779e-07	1.5139319282944551e-06	1.756212795953035e-06	1.4732953070895817e-06	9.600494617484013e-07	1.0321730400935155e-06	5.584046948678268e-07	7.393729555414279e-08	9.260769279136241e-08
GAGATAAGTAAGAACACTTTTAGCGACATGGAACGAAAAACAAGTTTGATAA	3.1840927819134435e-07	6.671825767143209e-08	0.0	0.0	2.1074553551390154e-07	0.0	0.0	3.440576800311718e-07	6.204496609647407e-08	7.393729555414279e-08	0.0
TTGACAACCCGGAACCGTATTTAGTCCTGGCAAACGTTAACCAAGTTAAGTG	0.0	0.0	0.0	0.0	0.0	0.0	0.0	0.0	1.861348982896421e-07	5.175610688794303e-07	6.482538495401822e-07
ACGCCACAGGGCAATAGCTTTGACTACATGGAACGAAAAACAAGTTTGATAA	0.0	0.0	0.0	0.0	0.0	0.0	0.0	0.0	0.0	2.218118866619976e-07	9.260769279136241e-08
GCAACAATAGGAAAGAAATTTGGAGGCATGGAACGAAAAACAAGTTTGATAA	1.2736371127606338e-06	4.003095460283593e-07	3.261680997001157e-07	2.4222910852618794e-07	7.024851183800574e-07	4.419885921268745e-07	6.982177903624736e-07	1.0321730400935155e-06	3.102248304823703e-07	7.393729555414279e-08	0.0
TCTTCAAAATGCAAGATTGTTGGGTTCTGGCAAACGTTAACCAAGTTAAGTG	3.1840927819134435e-07	0.0	0.0	6.055727713166259e-08	0.0	0.0	0.0	0.0	0.0	0.0	0.0
ACAATAAAAGTGAAAAAGCTTTTCAACTGGCAAACGTTAACCAAGTTAAGTG	0.0	0.0	0.0	0.0	0.0	2.2099429606343725e-07	0.0	6.881153600623435e-08	0.0	0.0	0.0
CGAGCAAACAGTAAGAGGGTTAACCCCATGGAACGAAAAACAAGTTTGATAA	3.1840927819134435e-07	2.668730306859617e-07	8.1542024924912e-08	1.2111455426309397e-07	0.0	0.0	8.72772237953092e-08	0.0	0.0	0.0	0.0
CTGAAAAAGAATAAGGTCGTTCACAGTACCTAAATTTCAAACTTATTTGCCT	1.0348301541227585e-06	1.2009286380815785e-06	1.6308404985005783e-06	9.08359156974361e-07	7.024851183800574e-07	1.0313067149638589e-06	9.600494617484013e-07	6.193038240561092e-07	3.722697965792842e-07	2.218118866619976e-07	0.0
AGTACAAGCTTGAAAGCGTTTTGCAGCTGGCAAACGTTAACCAAGTTAAGTG	3.980115977388839e-07	1.334365153423976e-07	3.261680997001157e-07	6.055727713166259e-08	0.0	0.0	0.0	0.0	0.0	0.0	0.0
AGTTTAAATATAAATTAGTTTATGAGCGACAAATTAAAAAGCATGTTATGTG	0.0	9.340556073991162e-07	1.6308404985005783e-06	9.68916434107064e-07	9.83479165731155e-07	1.2523010110249926e-06	1.745544475906184e-07	2.752461440249374e-07	4.963597287720125e-07	2.218118866619976e-07	9.260769279136241e-08
TCACGAATTGACAAAACACTTAGCGAACCCTAACACGAAACTGCGTTCGGAC	2.483592369899839e-05	2.195030677394105e-05	1.5085274611130351e-05	1.6411022102657326e-05	2.2128281228901822e-05	2.3793719209509413e-05	3.04597511045069e-05	2.257018380999908e-05	1.2036723422695738e-05	2.070244275519875e-06	2.2225846269939885e-06
GACTGAACTCCCAATGGTGTTGAATTCATGGAACGAAAAACAAGTTTGATAA	7.960231954789539e-07	0.0	8.1542024924912e-08	1.2111455426309397e-07	0.0	1.4732953070895816e-07	0.0	6.881153600623435e-08	5.584046948678268e-07	7.393729555414279e-08	0.0
TCTTTAACAGACAATGCATTTCGGTCTACCTAAATTTCAAACTTATTTGCCT	5.572162368351491e-07	2.0015477301476286e-07	2.4462607477508675e-07	3.63343662790438e-07	4.917395828661558e-07	8.103124188992698e-07	1.745544475906184e-07	1.3074191841241766e-06	5.584046948678268e-07	0.0	9.260769279136241e-08
AACGAAAAATATAAGGTGTTTAGTTGCGACAAATTAAAAAGCATGTTATGTG	0.0	4.003095460283593e-07	4.0771012462397536e-07	4.84458217053532e-07	5.619880947033518e-07	5.156533574813536e-07	4.36386118976546e-07	8.257384320748122e-07	6.204496609647407e-08	0.0	9.260769279136241e-08
CAGCTAAACGGGAAAGGTCTTCCTATCGACAAATTAAAAAGCATGTTATGTG	7.960231954789539e-07	8.673373497279175e-07	7.33878224324091e-07	1.2111455426309397e-07	3.5124255918945033e-07	1.4732953070895816e-07	3.491088951812368e-07	6.193038240561092e-07	3.102248304823703e-07	0.0	0.0
AATACAATTTATAATTTAGTTAAAGAAACAAAACATAAAACACAGTTACCAA	0.0	2.668730306859617e-07	2.4462607477508675e-07	3.0278638565773494e-07	0.0	1.4732953070895816e-07	0.0	6.881153600623435e-08	1.861348982896421e-07	0.0	0.0
CCGACAATACGCAATATGGTTTTATACTGGCAAACGTTAACCAAGTTAAGTG	7.164208759314142e-07	8.673373497279175e-07	8.969622741741488e-07	8.47801879842814e-07	1.1239761894078604e-06	1.2523010110249926e-06	1.5709900283178518e-06	1.513853792137156e-06	1.8613489828964208e-06	3.6968647777071396e-07	9.26076927913624e-07
GGTGCAAGTGGCAAGTGCGTTGGTCGCGACAAATTAAAAAGCATGTTATGTG	5.572162368351491e-07	1.334365153423976e-07	2.4462607477508675e-07	2.4222910852618794e-07	0.0	2.2099429606343725e-07	4.36386118976546e-07	6.881153600623435e-08	2.4817986438545645e-07	0.0	0.0
CGTTCAAGTGTGAAGGTTTTTTGTGACTGGCAAACGTTAACCAAGTTAAGTG	3.980115977388839e-07	2.0015477301476286e-07	6.523361993990621e-07	6.66130048448173e-07	6.322366065417045e-07	3.6832382677239544e-07	8.72772237953092e-08	3.440576800311718e-07	2.4817986438545645e-07	7.393729555414279e-08	9.260769279136241e-08
TACTTAAACACTAACTGGCTTCAGATCTGGCAAACGTTAACCAAGTTAAGTG	0.0	0.0	0.0	3.63343662790438e-07	2.8099404735225426e-07	2.2099429606343725e-07	7.854950141577828e-07	5.504922880498748e-07	6.204496609647407e-08	0.0	0.0
CGATGAAACGGTAACTATTTTTTGCCTGGCAAACGTACAATTCTATTTGCTT	6.288583244279348e-06	9.540710847004759e-06	1.1905135639077608e-05	1.2474799089100992e-05	1.1591004453206748e-05	1.0607726211054201e-05	8.116781812960327e-06	8.46381892877255e-06	5.1497321860086665e-06	8.872475466501442e-07	8.334692351224768e-07
TTGAAAACAAGTAAAGCTATTTAGTCCTGGCAAACGTTAACCAAGTTAAGTG	0.0	0.0	0.0	0.0	0.0	0.0	0.0	0.0	0.0	0.0	1.8521538558229452e-07
AATGCAAAATTAAAACTTTTTTACCCCATGGAACGAAAAACAAGTTTGATAA	1.1144324736702983e-06	7.339008343855198e-07	8.969622741741488e-07	1.029473711238611e-06	1.0537276775695076e-06	1.4732953070895817e-06	9.600494617484013e-07	8.257384320748122e-07	6.824946270616545e-07	0.0	1.8521538558229452e-07
TACATAACCGTTAATGCAATTAGATTCATGGAACGAAAAACAAGTTTGATAA	2.069660308247889e-06	1.0007738650714813e-06	1.957008598200694e-06	1.029473711238611e-06	2.8099404735225426e-07	1.3259657763760162e-06	2.705593937653442e-06	1.513853792137156e-06	1.5511241524118516e-06	2.957491822163558e-07	9.260769279136241e-08
TTGAGAACAGGGACCGCTATTTAGTCCTGGCAAACGTTAACCAAGTTAAGTG	0.0	0.0	0.0	0.0	0.0	0.0	0.0	0.0	0.0	0.0	3.704307711656647e-07
GTATGAACCAGAAACTTATTTTGTGACGACAAATTAAAAAGCATGTTATGTG	0.0	0.0	3.261680997001157e-07	6.055727713166259e-08	0.0	7.366476535447908e-08	1.745544475906184e-07	6.881153600623435e-08	0.0	0.0	9.260769279136241e-08
TTAAAAAGGATTAATAATATTGGGAAAATTAAATATGTAATAGACTTCTCGT	0.0	2.668730306859617e-07	5.707941744740332e-07	3.63343662790438e-07	0.0	7.366476535447908e-08	0.0	1.376230720124687e-07	6.204496609647407e-08	0.0	0.0
AAGTTAATGGGAAATGTTTTTCCTGTTACCTAAATTTCAAACTTATTTGCCT	5.572162368351491e-07	4.670278036995581e-07	4.0771012462397536e-07	4.23900939921985e-07	1.404970236755488e-07	2.946590614179163e-07	3.491088951812368e-07	2.0643460801870306e-07	0.0	1.4787459110871635e-07	9.260769279136241e-08
AGCACAATAGGCAAGGTGCTTAAGCTTACCTAAATTTCAAACTTATTTGCCT	2.3880695864380474e-07	2.0015477301476286e-07	1.6308404985005786e-07	1.2111455426309397e-07	7.024851183800573e-08	7.366476535447908e-08	0.0	0.0	0.0	0.0	0.0
TCTTAAAATAACAAAAAAATTTAGATCATGGAACGAAAAACAAGTTTGATAA	0.0	0.0	5.707941744740332e-07	2.4222910852618794e-07	1.404970236755488e-07	5.156533574813536e-07	0.0	4.128692160374061e-07	1.2408993219272823e-07	0.0	0.0
TCTGAAACAGTCAAGGGTGTTGAATCCATGGAACGAAAAACAAGTTTGATAA	0.0	0.0	0.0	0.0	0.0	0.0	0.0	0.0	0.0	0.0	1.8521538558229452e-07
CTACAAAATAAGAAGGTAGTTAAGCGCGACAAATTAAAAAGCATGTTATGTG	3.502502060103602e-06	1.8681112147935665e-06	4.974063520415072e-06	3.693993905032459e-06	3.442177080064247e-06	3.7569030330864955e-06	1.5709900283178518e-06	2.6836499042488636e-06	1.675214084607878e-06	1.4787459110871635e-07	9.260769279136241e-08
TGTGGAAGGGTTAACTTAATTGGGAATACCTAAATTTCAAACTTATTTGCCT	0.0	2.668730306859617e-07	8.1542024924912e-08	2.4222910852618794e-07	9.132306538939589e-07	5.156533574813536e-07	1.745544475906184e-07	0.0	6.204496609647407e-08	0.0	0.0
TCGCGAACTTGTAAGCTTTTTTCCATTTTAGAAAAATCAACAATTTTAATTG	8.756255150264934e-07	6.671825767143209e-08	9.785042990991779e-07	2.4222910852618794e-07	0.0	0.0	0.0	0.0	0.0	0.0	0.0
TTCACAGTGTCTAAATCAATTATCAGCATGGAACGAAAAACAAGTTTGATAA	0.0	0.0	0.0	0.0	0.0	0.0	0.0	2.0643460801870306e-07	0.0	0.0	0.0
AGCCAAATCGACAATGAGCTTGCAGCCATGGAACGAAAAACAAGTTTGATAA	1.6716487105101911e-06	8.673373497279175e-07	6.523361993990621e-07	5.45015494185079e-07	2.318200890652917e-06	1.399630541738558e-06	1.745544475906184e-06	1.1697961121117079e-06	3.102248304823703e-07	0.0	9.260769279136241e-08
AGAGCAATCTGAAATTATATTACTCGTACCTAAATTTCAAACTTATTTGCCT	0.0	0.0	0.0	0.0	0.0	0.0	3.491088951812368e-07	3.440576800311718e-07	0.0	7.393729555414279e-08	0.0
TCCATAAAGTGAAAAGGTCTTGGGTATACCTAAATTTCAAACTTATTTGCCT	0.0	4.003095460283593e-07	3.261680997001157e-07	1.2111455426309397e-07	1.404970236755488e-07	3.6832382677239544e-07	1.745544475906184e-07	2.0643460801870306e-07	0.0	7.393729555414279e-08	0.0
TGACTAAATACTAACTTGGTTTCGAACATGGAACGAAAAACAAGTTTGATAA	2.3880695864380474e-07	1.334365153423976e-06	4.892521495490043e-07	7.2668732557972e-07	1.6157157722693894e-06	2.2099429606343724e-06	2.269207818682611e-06	1.3074191841241766e-06	4.3431476267509854e-07	7.393729555414279e-08	1.8521538558229452e-07
ATCATAACATCGAACTTAGTTCACCCTACCTAAATTTCAAACTTATTTGCCT	6.368185563826887e-07	4.670278036995581e-07	5.707941744740332e-07	1.8167183139464097e-07	7.024851183800573e-08	7.366476535447908e-08	0.0	0.0	0.0	0.0	0.0
GAATGAATTTCAAATTCACTTTTTGATACCTAAATTTCAAACTTATTTGCCT	0.0	2.668730306859617e-07	2.4462607477508675e-07	3.63343662790438e-07	5.619880947033518e-07	2.2099429606343725e-07	0.0	2.752461440249374e-07	0.0	0.0	0.0
CATAGAACGGCGAACTAACTTAGGGAAACAAAACATAAAACACAGTTACCAA	3.1840927819134435e-07	2.0015477301476286e-07	4.0771012462397536e-07	1.2111455426309397e-07	1.404970236755488e-07	7.366476535447908e-08	4.36386118976546e-07	4.128692160374061e-07	3.722697965792842e-07	0.0	0.0
GATCTAATATACAACGATTTTTCGTGCGACAAATTAAAAAGCATGTTATGTG	2.865683503723285e-06	1.4010834110951748e-06	2.7724288474509833e-06	8.47801879842814e-07	1.4752187485973108e-06	1.2523010110249926e-06	1.3091583569239228e-06	2.2019691521994993e-06	9.92719457544025e-07	2.218118866619976e-07	1.8521538558229452e-07
GATAAAATACTGAAGCAAGTTTTAAACGACAAATTAAAAAGCATGTTATGTG	0.0	0.0	4.0771012462397536e-07	3.63343662790438e-07	2.8099404735225426e-07	2.2099429606343725e-07	2.6183167138592757e-07	2.752461440249374e-07	3.102248304823703e-07	7.393729555414279e-08	0.0
AAAATAACACGCAAACCTTTTACGCCTACCTAAATTTCAAACTTATTTGCCT	8.756255150264934e-07	5.337460613707569e-07	2.201634672975781e-06	1.2717028197705791e-06	1.1942247012415864e-06	9.576419496093798e-07	6.982177903624736e-07	1.2386076481122184e-06	4.963597287720125e-07	1.4787459110871635e-07	0.0
TTTTCAATGCATAACTACATTCGATCCTGGCAAACGTTAACCAAGTTAAGTG	8.437845872074776e-06	3.6027859142564e-06	4.2401852960898114e-06	3.815108459300177e-06	7.024851183800573e-06	5.156533574813536e-06	6.807623456036403e-06	4.885619056448363e-06	2.5438436099580754e-06	4.436237733250721e-07	9.26076927913624e-07
GACCCAAAGGTCAATCTGGTTCGAGAACCGCAAAACTGAAGAATATTCCCCG	1.0348301541227585e-06	1.0674921227426801e-06	1.4677564486505206e-06	1.332260096898658e-06	5.619880947033518e-07	7.366476535447909e-07	6.109405665671643e-07	8.945499680810466e-07	4.3431476267509854e-07	7.393729555414279e-08	1.8521538558229452e-07
CGTTAAAAAAAGTAACACATTAGACTTGGCAAACGTACAATTCTATTTGCTT	2.3880695864380474e-07	0.0	0.0	0.0	0.0	0.0	0.0	0.0	0.0	0.0	0.0
ACACCAAACAGTAACTCTTTTATCTATACCTAAATTTCAAACTTATTTGCCT	0.0	2.668730306859617e-07	1.6308404985005786e-07	3.0278638565773494e-07	4.214910710278031e-07	2.2099429606343725e-07	3.491088951812368e-07	2.752461440249374e-07	1.2408993219272823e-07	0.0	1.8521538558229452e-07
GTGCGAAACGTCAAGCGTGTTTGCGCCATGGAACGAAAAACAAGTTTGATAA	2.5472742255331265e-06	1.6012381841087714e-06	4.0771012462397536e-07	1.150588265501705e-06	1.9669583314669368e-06	1.9152838992187596e-06	3.840197846989032e-06	1.2386076481122184e-06	1.7993040167929103e-06	3.6968647777071396e-07	4.63038463956812e-07
TTCAGAACACGCAACGATATTTAGTCCTGGCAAACGTTAACCAAGTTAAGTG	0.0	0.0	0.0	0.0	0.0	0.0	0.0	0.0	0.0	2.218118866619976e-07	0.0
TATCAAATTTTTAACCTCTTTCTACGACCGCAAAACTGAAGAATATTCCCCG	3.1044904623659043e-06	3.869658944941196e-06	4.32172732101484e-06	5.9346131588985414e-06	2.528946426166818e-06	3.314914440957318e-06	2.269207818682611e-06	3.302953728299249e-06	2.1095288472774795e-06	7.393729555414279e-08	2.778230783745175e-07
TAGAAAAGCTATAAGGATTTTTCGCGCATGGAACGAAAAACAAGTTTGATAA	0.0	4.670278036995581e-07	2.4462607477508675e-07	1.2111455426309397e-07	0.0	7.366476535447908e-08	1.745544475906184e-07	1.376230720124687e-07	0.0	0.0	0.0
CCTCAAACAATTAATTTCCTTATTAGCTGGCAAACGTTAACCAAGTTAAGTG	5.572162368351491e-07	9.340556073991162e-07	1.957008598200694e-06	1.2717028197705791e-06	1.4049702367554877e-06	2.357272491347938e-06	1.3091583569239228e-06	2.890084512261843e-06	2.8540684404426444e-06	5.175610688794303e-07	3.704307711656647e-07
TTCAGAACACGGAACGGTATATAGTCCTGGCAAACGTTAACCAAGTTAAGTG	0.0	0.0	0.0	0.0	0.0	0.0	0.0	0.0	1.1168093897312557e-06	1.922369684409005e-06	1.7595461630328737e-06
TGATCAATTGACAAGAAGGTTTTGTACTGGCAAACGTTAACCAAGTTAAGTG	0.0	5.337460613707569e-07	8.154202492491198e-07	6.66130048448173e-07	5.619880947033518e-07	2.2099429606343725e-07	0.0	1.376230720124687e-07	0.0	0.0	0.0
AAACCAAATTGTAAGATCATTGTCTTTACCTAAATTTCAAACTTATTTGCCT	4.776139172876095e-07	2.668730306859617e-07	1.6308404985005786e-07	6.66130048448173e-07	3.5124255918945033e-07	2.946590614179163e-07	3.491088951812368e-07	6.881153600623435e-08	0.0	7.393729555414279e-08	9.260769279136241e-08
ATAGTAAAACGGAAAAGTGTTGGGGTCGACAAATTAAAAAGCATGTTATGTG	3.1840927819134435e-07	6.671825767143209e-08	2.4462607477508675e-07	6.055727713166259e-08	1.404970236755488e-07	1.4732953070895816e-07	0.0	4.128692160374061e-07	0.0	0.0	0.0
TATACAAAAAAGAATTACGTTTTATATACCTAAATTTCAAACTTATTTGCCT	0.0	0.0	3.261680997001157e-07	2.4222910852618794e-07	2.1074553551390154e-07	7.366476535447908e-08	8.72772237953092e-08	2.752461440249374e-07	1.2408993219272823e-07	0.0	0.0
ATAGCAATTGGAAAGTTGTTTTATACCGACAAATTAAAAAGCATGTTATGTG	4.776139172876095e-07	1.334365153423976e-07	0.0	1.8167183139464097e-07	7.024851183800573e-08	1.4732953070895816e-07	1.745544475906184e-07	0.0	0.0	0.0	0.0
TTCCCAACGTAGAATGAAATTGTATTTACCTAAATTTCAAACTTATTTGCCT	2.3880695864380474e-07	6.671825767143209e-08	8.1542024924912e-08	0.0	0.0	0.0	0.0	0.0	0.0	0.0	0.0
ATAAAAACTGTGAAATAGCTTTGTTTTACCTAAATTTCAAACTTATTTGCCT	0.0	0.0	2.4462607477508675e-07	6.055727713166259e-08	0.0	0.0	0.0	0.0	0.0	0.0	0.0
TCCGGAAATGACAATAGGTTTTAAGATACCTAAATTTCAAACTTATTTGCCT	0.0	2.668730306859617e-07	3.261680997001157e-07	1.2111455426309397e-07	2.1074553551390154e-07	2.946590614179163e-07	8.72772237953092e-08	0.0	0.0	0.0	0.0
CTCGAAAATTTGAAAGGAATTCGCTTCGACAAATTAAAAAGCATGTTATGTG	0.0	2.668730306859617e-07	8.1542024924912e-08	1.2111455426309397e-07	0.0	0.0	0.0	0.0	0.0	0.0	0.0
TAAATAAGTATTAATTCAGTTTACAGCGACAAATTAAAAAGCATGTTATGTG	2.3880695864380474e-07	0.0	8.1542024924912e-08	1.8167183139464097e-07	0.0	7.366476535447908e-08	0.0	6.881153600623435e-08	0.0	0.0	0.0
AGAGAAACGGAAAATTATATTTCTATCGACAAATTAAAAAGCATGTTATGTG	0.0	0.0	9.785042990991779e-07	2.4222910852618794e-07	7.024851183800573e-08	7.366476535447908e-08	0.0	6.881153600623435e-08	1.861348982896421e-07	0.0	0.0
AGAATAATTTTCAAGAGTATTTTCAATACCTAAATTTCAAACTTATTTGCCT	0.0	0.0	0.0	0.0	0.0	2.2099429606343725e-07	3.491088951812368e-07	0.0	0.0	0.0	0.0
TGTTTAATTAGAAATGTTTTTACGTGCATGGAACGAAAAACAAGTTTGATAA	3.980115977388839e-07	4.003095460283593e-07	4.0771012462397536e-07	4.23900939921985e-07	0.0	7.366476535447908e-08	8.72772237953092e-08	1.376230720124687e-07	1.861348982896421e-07	0.0	0.0
GCTTCAATACGTAACTTAGTTAATAGTACCTAAATTTCAAACTTATTTGCCT	3.980115977388839e-07	4.670278036995581e-07	2.4462607477508675e-07	1.2111455426309397e-07	0.0	2.946590614179163e-07	0.0	6.881153600623435e-08	1.2408993219272823e-07	0.0	0.0
TTGTGAACTGTAAATTCGATTGGTGATACCTAAATTTCAAACTTATTTGCCT	7.164208759314142e-07	9.340556073991162e-07	1.3046723988004629e-06	8.47801879842814e-07	1.4752187485973108e-06	1.3259657763760162e-06	2.269207818682611e-06	1.582665328149114e-06	1.1168093897312557e-06	0.0	0.0
CAAGTAAGAAGTAAATAAATTTGCTTTACCTAAATTTCAAACTTATTTGCCT	0.0	0.0	8.969622741741488e-07	7.2668732557972e-07	7.727336302172533e-07	1.4732953070895816e-07	0.0	6.881153600623435e-08	4.963597287720125e-07	0.0	0.0
CTGTTAAACCATAAGGGATTTGTGTTCGACAAATTAAAAAGCATGTTATGTG	0.0	0.0	3.261680997001157e-07	2.4222910852618794e-07	7.024851183800573e-08	0.0	0.0	0.0	0.0	0.0	0.0
ATCTCAAATTCAAAGGCAATTTTGCGTCAAAAAAACACAATTTCGTTGGGTA	0.0	0.0	0.0	0.0	0.0	0.0	0.0	0.0	0.0	0.0	1.8521538558229452e-07
ATCGTAATTGCCAATGACGTTTGTATCTGGCAAACGTTAACCAAGTTAAGTG	0.0	2.668730306859617e-07	0.0	1.2111455426309397e-07	0.0	0.0	0.0	0.0	0.0	0.0	0.0
CGTTTAAATATGAACAATTTTGATTGCGACAAATTAAAAAGCATGTTATGTG	3.1840927819134435e-07	1.0674921227426801e-06	8.969622741741488e-07	1.332260096898658e-06	1.404970236755488e-07	6.629828881903117e-07	8.72772237953092e-07	8.257384320748122e-07	1.0547644236398392e-06	0.0	9.260769279136241e-08
ACCCGAACGGGAAAGAGGATTGGTGGCGACAAATTAAAAAGCATGTTATGTG	3.1840927819134435e-07	0.0	8.1542024924912e-08	0.0	7.024851183800573e-08	0.0	0.0	0.0	0.0	0.0	0.0
AGTGTAATCGTAAATGAGCTTTTAACTACCTAAATTTCAAACTTATTTGCCT	0.0	3.3359128835716047e-07	1.6308404985005786e-07	6.055727713166259e-08	1.404970236755488e-07	3.6832382677239544e-07	3.491088951812368e-07	8.945499680810466e-07	1.861348982896421e-07	0.0	0.0
CCCCAAAAGATCAAATTTGTTGGCGTCGACAAATTAAAAAGCATGTTATGTG	7.960231954789539e-07	1.0674921227426801e-06	1.875466573275665e-06	9.68916434107064e-07	7.727336302172533e-07	9.576419496093798e-07	1.4837128045236855e-06	1.99553454418652e-06	6.824946270616545e-07	3.6968647777071396e-07	0.0
GTCATAAAACGAAAGGGGGTTGAGAGCGACAAATTAAAAAGCATGTTATGTG	7.164208759314142e-07	2.668730306859617e-07	1.6308404985005786e-07	0.0	0.0	2.946590614179163e-07	4.36386118976546e-07	2.0643460801870306e-07	1.861348982896421e-07	0.0	0.0
TAAGGAATGTGTAAAATCATTTAGACCTGGCAAACGTTAACCAAGTTAAGTG	2.3880695864380474e-07	0.0	0.0	0.0	0.0	0.0	0.0	0.0	0.0	7.393729555414279e-08	0.0
ACTTGAACCGGGAAGGGCGTTCTGGGCATGGAACGAAAAACAAGTTTGATAA	6.368185563826887e-07	7.339008343855198e-07	8.969622741741488e-07	6.66130048448173e-07	7.024851183800574e-07	1.178636245673969e-06	8.72772237953092e-07	1.582665328149114e-06	3.102248304823703e-07	0.0	0.0
TGGATAAACCCTAATAAGATTCCTAAACCCTAACACGAAACTGCGTTCGGAC	1.3532394323200329e-06	9.340556073991162e-07	5.707941744740332e-07	6.66130048448173e-07	7.727336302172533e-07	2.2099429606343725e-07	1.745544475906184e-07	2.752461440249374e-07	6.204496609647407e-08	0.0	0.0
TACCTAATACCGAATGCGGTTTGTACCGACAAATTAAAAAGCATGTTATGTG	0.0	0.0	0.0	0.0	0.0	0.0	0.0	0.0	0.0	0.0	1.8521538558229452e-07
TGATAAAGTTCAAAGTCGTTTATTTTCGACAAATTAAAAAGCATGTTATGTG	0.0	0.0	0.0	0.0	0.0	0.0	0.0	4.128692160374061e-07	0.0	7.393729555414279e-08	0.0
TAACGAACTATTAAGACTATTTTTCCTACCTAAATTTCAAACTTATTTGCCT	0.0	0.0	0.0	0.0	0.0	0.0	0.0	0.0	0.0	0.0	1.8521538558229452e-07
TTGAGAACTCGGAACACTATTTAGTACTGGCAAACGTTAACCAAGTTAAGTG	0.0	0.0	0.0	0.0	0.0	0.0	0.0	0.0	0.0	0.0	1.8521538558229452e-07
CTAAAAAAATATAACGCGCTTCACACCATGGAACGAAAAACAAGTTTGATAA	3.5821043796511416e-06	5.003869325351575e-06	6.523361993990621e-06	5.3895976647227106e-06	4.7768988049779125e-06	3.241249675594776e-06	2.181930594877015e-06	3.1653306562867806e-06	2.1095288472774795e-06	2.218118866619976e-07	9.260769279136241e-08
CAAGAAACAAGAAAAATAGTTATGCTCTGGCAAACGTTAACCAAGTTAAGTG	0.0	4.670278036995581e-07	5.707941744740332e-07	3.0278638565773494e-07	0.0	0.0	0.0	0.0	0.0	0.0	0.0
AGGTTAAATTAGAATACCCTTATTTGCATGGAACGAAAAACAAGTTTGATAA	1.0348301541227585e-06	1.4678016687663737e-06	1.3046723988004629e-06	1.8772755910860489e-06	8.429821420556062e-07	8.83977184253749e-07	7.854950141577828e-07	6.881153600623436e-07	3.102248304823703e-07	0.0	0.0
GACACAAAATATAAGTTTATTAGGGCCGACAAATTAAAAAGCATGTTATGTG	3.5821043796511416e-06	1.734674699451169e-06	1.7123825234256073e-06	1.937832868214128e-06	2.318200890652917e-06	2.5782667874125265e-06	3.840197846989032e-06	2.890084512261843e-06	1.427034220215825e-06	0.0	2.778230783745175e-07
TACGCAACAGATAAACTAATTGCATATACCTAAATTTCAAACTTATTTGCCT	1.91045566915281e-06	2.6020120491884176e-06	3.5063070717762436e-06	2.4222910852618795e-06	3.0909345208667e-06	2.799261083477116e-06	2.618316713859276e-06	2.9588960482738015e-06	1.675214084607878e-06	2.957491822163558e-07	3.704307711656647e-07
GGAAGAAACGTGAATAGTATTATAGACGACAAATTAAAAAGCATGTTATGTG	2.3880695864380474e-06	2.6020120491884176e-06	4.484811370864897e-06	4.662910339139523e-06	3.442177080064247e-06	3.5359087370219065e-06	1.4837128045236855e-06	2.7524614402493743e-06	2.295663745566022e-06	1.4787459110871635e-07	2.778230783745175e-07
TGACTAAGATTAAATTCCGTTGGAACATCACAAGATTTAAATTTATTACGAC	3.184092781913444e-06	2.268420760832424e-06	1.3862144237254916e-06	6.66130048448173e-07	4.917395828661558e-07	2.2099429606343725e-07	0.0	0.0	0.0	0.0	0.0
CCGATAACTGACAAGATTATTGCTCCCGACAAATTAAAAAGCATGTTATGTG	2.3880695864380474e-07	2.668730306859617e-07	3.261680997001157e-07	9.68916434107064e-07	4.917395828661558e-07	1.4732953070895816e-07	6.982177903624736e-07	3.440576800311718e-07	0.0	7.393729555414279e-08	1.8521538558229452e-07
CACTGAATATATAAACGTTTTAGAATCTGGCAAACGTTAACCAAGTTAAGTG	3.1840927819134435e-07	8.006190920567186e-07	1.3046723988004629e-06	1.2717028197705791e-06	2.8099404735225426e-07	4.419885921268745e-07	2.6183167138592757e-07	5.504922880498748e-07	6.204496609647407e-08	0.0	9.260769279136241e-08
GTTACAAGTCTAAAAACTATTGCTAATACCTAAATTTCAAACTTATTTGCCT	3.1840927819134435e-07	9.340556073991162e-07	1.3862144237254916e-06	6.66130048448173e-07	4.917395828661558e-07	6.629828881903117e-07	8.72772237953092e-08	2.0643460801870306e-07	3.102248304823703e-07	0.0	0.0
TTCAAAAAACGGAATGAAGTTGATCACATGGAACGAAAAACAAGTTTGATAA	8.756255150264934e-07	4.670278036995581e-07	5.707941744740332e-07	7.87244602711267e-07	7.727336302172533e-07	1.0313067149638589e-06	6.109405665671643e-07	8.945499680810466e-07	1.7372590507003942e-06	2.957491822163558e-07	2.778230783745175e-07
TTCAAAATCGGGAAGCCCTTTTTTGGCGACAAATTAAAAAGCATGTTATGTG	0.0	0.0	0.0	0.0	0.0	0.0	2.6183167138592757e-07	0.0	0.0	0.0	0.0
ATGACAAGTTTCAATGTGGTTATATAAACAAAACATAAAACACAGTTACCAA	1.0348301541227585e-06	1.0674921227426801e-06	1.3862144237254916e-06	2.543405639529598e-06	1.8967098196251138e-06	2.725596318114574e-06	3.4038117280182016e-06	2.8212729762613328e-06	1.2408993219272826e-06	3.6968647777071396e-07	3.704307711656647e-07
TTGAGAAAGCGGAAGGGTATTTAGTCCTGGCAAACGTTAACCAAGTTAAGTG	0.0	0.0	0.0	0.0	0.0	0.0	0.0	0.0	0.0	0.0	1.8521538558229452e-07
TTGAGAACACGGAACCGTCTTTAGGCCTGGCAAACGTTAACCAAGTTAAGTG	0.0	0.0	0.0	0.0	0.0	0.0	0.0	0.0	0.0	2.218118866619976e-07	9.260769279136241e-08
CTTCGAAAAAAAAATATACTTACACCCTGGCAAACGTTAACCAAGTTAAGTG	1.0348301541227585e-06	1.6679564417799702e-06	1.7939245483506363e-06	1.5139319282944551e-06	2.107455355139015e-06	2.357272491347938e-06	2.0073761472886824e-06	1.8579114721740514e-06	2.233618779473506e-06	4.436237733250721e-07	4.63038463956812e-07
ATTCAAAATTTCAAGCTTGTTAATATCGACAAATTAAAAAGCATGTTATGTG	0.0	2.668730306859617e-07	4.0771012462397536e-07	2.4222910852618794e-07	5.619880947033518e-07	3.6832382677239544e-07	2.6183167138592757e-07	6.881153600623435e-08	2.4817986438545645e-07	0.0	0.0
CATTTAATTGACAAGCTGGTTATTCTATCACAAGATTTAAATTTATTACGAC	1.194034793213094e-06	8.006190920567186e-07	4.892521495490043e-07	1.2111455426309397e-07	1.404970236755488e-07	0.0	0.0	0.0	0.0	0.0	0.0
AGCCAAGTTAGGATCATGTTCCTATACATGGAACGAAAAACAAGTTTGATAA	0.0	2.668730306859617e-07	0.0	0.0	0.0	7.366476535447908e-08	0.0	6.881153600623435e-08	0.0	0.0	0.0
TTGTGAAATTCTAAGTTGTTTCAACGTACCTAAATTTCAAACTTATTTGCCT	7.164208759314142e-07	1.334365153423976e-07	3.261680997001157e-07	4.84458217053532e-07	4.214910710278031e-07	5.156533574813536e-07	2.6183167138592757e-07	6.193038240561092e-07	9.306744914471109e-07	0.0	0.0
GAAAGAAGGGGAAAGTCGGTTGGGGTCGACAAATTAAAAAGCATGTTATGTG	9.55227834575219e-07	6.004643190431222e-07	1.3046723988004629e-06	1.3928173740267368e-06	6.322366065417045e-07	1.2523010110249926e-06	7.854950141577828e-07	2.064346080187031e-06	2.4817986438545645e-07	2.957491822163558e-07	1.8521538558229452e-07
ATCCCAACGCGTAAGGTTGTTGCGAGTACCTAAATTTCAAACTTATTTGCCT	2.3880695864380474e-07	2.0015477301476286e-07	8.1542024924912e-08	4.23900939921985e-07	0.0	0.0	0.0	0.0	0.0	0.0	0.0
GAGCTAACAGTAAATACGATTTTCATAACAAAACATAAAACACAGTTACCAA	2.9452858232708247e-06	1.734674699451169e-06	3.098596947151099e-06	2.9673065794492707e-06	3.863668151092051e-06	3.388579206308341e-06	4.102029518382962e-06	3.991069088361593e-06	1.7372590507003942e-06	1.4787459110871635e-07	0.0
TAAAAAAATTCGAATATCTTTTACATCGACAAATTAAAAAGCATGTTATGTG	1.194034793213094e-06	1.4678016687663737e-06	3.180138972076128e-06	2.482848362401519e-06	1.6859642841112123e-06	2.0626134299323248e-06	1.2218811331297565e-06	1.2386076481122184e-06	7.445395931574688e-07	1.4787459110871635e-07	0.0
CTTCTAATAATCAAACAAATTCTAAATACCTAAATTTCAAACTTATTTGCCT	0.0	2.0015477301476286e-07	0.0	0.0	0.0	0.0	0.0	1.376230720124687e-07	6.204496609647407e-08	0.0	0.0
TCTAAAAATCCGAACATGCTTGTGAGTACCTAAATTTCAAACTTATTTGCCT	6.368185563826887e-07	1.334365153423976e-07	0.0	1.2111455426309397e-07	7.024851183800573e-08	0.0	0.0	0.0	0.0	0.0	0.0
CACCAAAGAAGCAAAACATTTCTTGAAATTAAATATGTAATAGACTTCTCGT	0.0	0.0	0.0	0.0	0.0	6.629828881903117e-07	1.745544475906184e-07	5.504922880498748e-07	3.102248304823703e-07	7.393729555414279e-08	0.0
TCACCAAGTGGGAATCATCTTAGTAGTACCTAAATTTCAAACTTATTTGCCT	2.3880695864380474e-07	3.3359128835716047e-07	8.1542024924912e-08	2.4222910852618794e-07	2.8099404735225426e-07	3.6832382677239544e-07	7.854950141577828e-07	2.752461440249374e-07	1.2408993219272823e-07	1.4787459110871635e-07	1.8521538558229452e-07
CCGTAAATGCGAAAGGGGGTTATTCGCGACAAATTAAAAAGCATGTTATGTG	7.960231954789539e-07	4.003095460283593e-07	7.33878224324091e-07	3.63343662790438e-07	1.404970236755488e-07	0.0	1.745544475906184e-07	1.376230720124687e-07	0.0	0.0	0.0
CCCTTAAGACTCAATTTTCTTCAGCGTACCTAAATTTCAAACTTATTTGCCT	2.3880695864380474e-07	1.334365153423976e-07	0.0	0.0	0.0	0.0	0.0	0.0	0.0	0.0	0.0
TTACTAACCAACAATTATATTGTATTCTGGCAAACGTTAACCAAGTTAAGTG	7.960231954789539e-07	2.0015477301476286e-07	2.4462607477508675e-07	4.23900939921985e-07	7.024851183800573e-08	1.4732953070895816e-07	8.72772237953092e-08	0.0	0.0	0.0	0.0
CGGACAACCGCGAAATTGATTGCACCTACCTAAATTTCAAACTTATTTGCCT	4.776139172876095e-07	5.337460613707569e-07	1.6308404985005786e-07	6.66130048448173e-07	2.1074553551390154e-07	1.4732953070895816e-07	3.491088951812368e-07	3.440576800311718e-07	3.102248304823703e-07	7.393729555414279e-08	0.0
TTGAGAACAACGAACGGTATTTAGTCCATGGAACGAAAAACAAGTTTGATAA	0.0	0.0	0.0	0.0	0.0	0.0	0.0	0.0	0.0	2.218118866619976e-07	2.778230783745175e-07
ACAGAAATAAAAAATGTATTTTTCCTCATGGAACGAAAAACAAGTTTGATAA	3.980115977388839e-07	1.334365153423976e-07	9.785042990991779e-07	5.45015494185079e-07	9.83479165731155e-07	4.419885921268745e-07	7.854950141577828e-07	1.1009845760997496e-06	1.861348982896421e-07	0.0	9.260769279136241e-08
AGCAAAATATTTAATGTTTTTAGTAGTACCTAAATTTCAAACTTATTTGCCT	0.0	0.0	0.0	0.0	2.1074553551390154e-07	7.366476535447908e-08	0.0	1.376230720124687e-07	0.0	0.0	0.0
CGCACAAGATAGAAGGGTGTTTAGGGCGACAAATTAAAAAGCATGTTATGTG	3.980115977388839e-07	1.0674921227426801e-06	9.785042990991779e-07	9.68916434107064e-07	4.917395828661558e-07	6.629828881903117e-07	5.236633427718551e-07	1.0321730400935155e-06	6.824946270616545e-07	7.393729555414279e-08	0.0
AAATGAATAGTAAAGCTCTTTGGCTGTGCTTAATTATCAACACTATTGACAA	5.572162368351491e-07	0.0	1.6308404985005786e-07	0.0	0.0	0.0	0.0	0.0	0.0	0.0	0.0
CTTACAATAAAAAATGGTCTTTATTGCATGGAACGAAAAACAAGTTTGATAA	8.756255150264934e-07	6.004643190431222e-07	8.969622741741488e-07	7.2668732557972e-07	9.132306538939589e-07	5.893181228358326e-07	6.982177903624736e-07	4.128692160374061e-07	2.4817986438545645e-07	0.0	9.260769279136241e-08
CGTTAAATTGTGAAAGGAATTCCAGTCGACAAATTAAAAAGCATGTTATGTG	7.960231954789539e-07	6.004643190431222e-07	4.0771012462397536e-07	7.2668732557972e-07	4.214910710278031e-07	4.419885921268745e-07	1.2218811331297565e-06	1.7202884001615827e-06	5.584046948678268e-07	0.0	9.260769279136241e-08
ATTGTAATCTGGAAAGAAATTCCTACTGCTTAATTATCAACACTATTGACAA	3.1840927819134435e-07	0.0	0.0	0.0	0.0	0.0	0.0	0.0	0.0	0.0	0.0
TCTTCAATGATAAATATCTTTGTCTACGACAAATTAAAAAGCATGTTATGTG	2.3880695864380474e-07	2.668730306859617e-07	8.154202492491198e-07	9.68916434107064e-07	1.0537276775695076e-06	7.366476535447908e-08	1.1346039093390196e-06	6.881153600623436e-07	9.306744914471109e-07	7.393729555414279e-08	0.0
GCCGTAAAAGGTAAACACTTTGAGGACATGGAACGAAAAACAAGTTTGATAA	2.9452858232708247e-06	1.2676468957527771e-06	1.6308404985005783e-06	9.68916434107064e-07	5.619880947033518e-07	2.946590614179163e-07	4.36386118976546e-07	5.504922880498748e-07	1.2408993219272823e-07	0.0	0.0
CCGTAAACCAACAAACAGATTCACACCTGGCAAACGTTAACCAAGTTAAGTG	5.572162368351491e-07	6.671825767143209e-07	2.4462607477508675e-07	1.2111455426309398e-06	8.429821420556062e-07	9.576419496093798e-07	6.982177903624736e-07	4.128692160374061e-07	5.584046948678268e-07	0.0	0.0
AACAGAATTTCCAACGAAATTCCATCCATGGAACGAAAAACAAGTTTGATAA	3.980115977388839e-07	6.671825767143209e-08	0.0	0.0	0.0	0.0	0.0	0.0	0.0	0.0	0.0
ATAACAATGTGGAATGGTTTTATATTCGACAAATTAAAAAGCATGTTATGTG	0.0	0.0	0.0	0.0	3.5124255918945033e-07	4.419885921268745e-07	1.745544475906184e-07	2.0643460801870306e-07	2.4817986438545645e-07	7.393729555414279e-08	9.260769279136241e-08
AGTTAAACCTTAAAACGAATTGCAGAACCCTAACACGAAACTGCGTTCGGAC	0.0	0.0	0.0	0.0	0.0	0.0	0.0	2.0643460801870306e-07	0.0	0.0	0.0
GCTTAAACCTACAACCTTATTCTCTTCATGGAACGAAAAACAAGTTTGATAA	0.0	2.668730306859617e-07	3.261680997001157e-07	1.8167183139464097e-07	7.024851183800574e-07	2.2099429606343725e-07	6.982177903624736e-07	6.193038240561092e-07	4.3431476267509854e-07	1.4787459110871635e-07	9.260769279136241e-08
TCGCAAACCCCAAAGTGTATTCAAGTTACCTAAATTTCAAACTTATTTGCCT	0.0	0.0	0.0	0.0	2.1074553551390154e-07	0.0	0.0	0.0	0.0	0.0	0.0
CACGCAACGATAAAGATAGTTTTTTTTACCTAAATTTCAAACTTATTTGCCT	0.0	2.0015477301476286e-07	0.0	6.055727713166259e-08	7.024851183800573e-08	0.0	0.0	0.0	0.0	0.0	0.0
TTGGTAATACTGAAGTGCGTTGAGACCTGGCAAACGTTAACCAAGTTAAGTG	2.069660308247889e-06	1.8681112147935665e-06	3.3432230219261856e-06	2.1800619767380035e-06	3.5124255918945034e-06	2.4309372566989614e-06	3.0547028328301065e-06	1.582665328149114e-06	8.686295253512965e-07	2.957491822163558e-07	1.2039000062924445e-06
TTAAAAACAATTAAAATTTTTAATATTACCTAAATTTCAAACTTATTTGCCT	0.0	0.0	6.523361993990621e-07	0.0	0.0	0.0	0.0	0.0	0.0	0.0	0.0
TAATGAACACCTAAACTGGTTAAACTTACCTAAATTTCAAACTTATTTGCCT	1.3532394323200329e-06	8.673373497279175e-07	3.261680997001157e-07	4.84458217053532e-07	4.214910710278031e-07	5.893181228358326e-07	4.36386118976546e-07	6.881153600623436e-07	4.3431476267509854e-07	7.393729555414279e-08	9.260769279136241e-08
CTACAAACCGCGAATATCTTTATCTACGACAAATTAAAAAGCATGTTATGTG	9.55227834575219e-07	8.006190920567186e-07	1.6308404985005783e-06	1.574489205422534e-06	1.1942247012415864e-06	1.2523010110249926e-06	6.109405665671643e-07	1.513853792137156e-06	1.1168093897312557e-06	7.393729555414279e-08	0.0
TTGCGAACAAGGACCGGTATTTAGTCCTGGCAAACGTTAACCAAGTTAAGTG	0.0	0.0	0.0	0.0	0.0	0.0	0.0	0.0	0.0	0.0	2.778230783745175e-07
ATGGAAAGTTTTAAAGGGGTTTGGGCCATGGAACGAAAAACAAGTTTGATAA	8.756255150264934e-07	1.4678016687663737e-06	1.223130373875434e-06	4.84458217053532e-07	1.334721724925232e-06	8.103124188992698e-07	4.36386118976546e-07	2.752461440249374e-07	5.584046948678268e-07	0.0	0.0
AGCTAAATATGAAACGTCTTTGACTTAACAAAACATAAAACACAGTTACCAA	0.0	0.0	2.4462607477508675e-07	0.0	2.1074553551390154e-07	0.0	0.0	0.0	0.0	0.0	0.0
CTATCAAACATTAACTATGTTGGCGACATGGAACGAAAAACAAGTTTGATAA	7.960231954789539e-07	4.670278036995581e-07	3.261680997001157e-07	7.2668732557972e-07	9.83479165731155e-07	1.178636245673969e-06	1.2218811331297565e-06	9.63361504087281e-07	2.4817986438545645e-07	2.218118866619976e-07	4.63038463956812e-07
TAGCAAAAAGGTAACTATATTAACCTCATGGAACGAAAAACAAGTTTGATAA	1.8308533496052705e-06	1.334365153423976e-06	1.6308404985005783e-06	1.756161036818331e-06	1.756212795953035e-06	1.9889486645697834e-06	8.72772237953092e-07	8.945499680810466e-07	3.102248304823703e-07	7.393729555414279e-08	9.260769279136241e-08
GCCAAAAAGCTAAAGGTGCTTTTATTCTGGCAAACGTTAACCAAGTTAAGTG	4.776139172876095e-07	4.003095460283593e-07	3.261680997001157e-07	9.68916434107064e-07	7.024851183800574e-07	9.576419496093798e-07	8.72772237953092e-08	4.128692160374061e-07	1.2408993219272823e-07	0.0	9.260769279136241e-08
TTTACAATTCGAAAAGAATTTTATGCCGACAAATTAAAAAGCATGTTATGTG	2.5472742255331265e-06	3.202476368229207e-06	2.2831766979008095e-06	3.693993905032459e-06	3.652922615578149e-06	2.799261083477116e-06	2.705593937653442e-06	3.234142192298738e-06	1.4890791863193356e-06	7.393729555414279e-08	9.260769279136241e-08
CGAAAAATTTCTAATCCAATTCATTCCGACAAATTAAAAAGCATGTTATGTG	7.960231954789539e-07	5.337460613707569e-07	1.1415883489492356e-06	8.47801879842814e-07	4.214910710278031e-07	4.419885921268745e-07	4.36386118976546e-07	6.193038240561092e-07	3.102248304823703e-07	7.393729555414279e-08	9.260769279136241e-08
ATTGCAATTAATAAGTGTGTTCCGTCCGACAAATTAAAAAGCATGTTATGTG	3.82091133829376e-06	2.802166822202014e-06	2.446260747750868e-06	2.0589474224818463e-06	1.264473213083409e-06	2.1362781952833486e-06	2.269207818682611e-06	2.408403760223926e-06	1.2408993219272826e-06	2.957491822163558e-07	9.260769279136241e-08
GCAGTAAATCGGAAATAGATTGCTAATACCTAAATTTCAAACTTATTTGCCT	1.2736371127606338e-06	6.671825767143209e-07	5.707941744740332e-07	8.47801879842814e-07	1.0537276775695076e-06	9.576419496093798e-07	1.3091583569239228e-06	4.128692160374061e-07	1.4890791863193356e-06	2.957491822163558e-07	1.8521538558229452e-07
TAGAGAACCCGGAACTGTATTTAGTCCTGGCAAACGTTAACCAAGTTAAGTG	0.0	0.0	0.0	0.0	0.0	0.0	0.0	0.0	0.0	9.611848422045024e-07	3.704307711656647e-07
TTACAAGTTCCAATTGGCTTAGGAAAACCCTAACACGAAACTGCGTTCGGAC	4.776139172876095e-07	6.671825767143209e-08	8.1542024924912e-08	0.0	7.024851183800573e-08	5.156533574813536e-07	7.854950141577828e-07	2.752461440249374e-07	6.204496609647407e-08	7.393729555414279e-08	9.260769279136241e-08
ACTACAACAGCTAAGCCAATTCTCCATACCTAAATTTCAAACTTATTTGCCT	0.0	0.0	0.0	0.0	2.1074553551390154e-07	0.0	0.0	0.0	0.0	0.0	0.0
TACCAAAGGAGAAATAGGCTTCACTATACCTAAATTTCAAACTTATTTGCCT	2.3880695864380474e-07	4.670278036995581e-07	3.261680997001157e-07	0.0	0.0	0.0	0.0	0.0	0.0	0.0	0.0
TAGAGAACAAGGAACGGTATTTATTGCTGGCAAACGTTAACCAAGTTAAGTG	0.0	0.0	0.0	0.0	0.0	0.0	0.0	0.0	0.0	0.0	1.8521538558229452e-07
ATCCTAATGGGCAATTATTTTGCTAGACCCTAACACGAAACTGCGTTCGGAC	4.776139172876095e-07	3.3359128835716047e-07	1.6308404985005786e-07	6.66130048448173e-07	7.024851183800573e-08	7.366476535447908e-08	0.0	1.376230720124687e-07	1.861348982896421e-07	0.0	0.0
GGCAAAACGGGCAAATTATTTGGCCGCTGGCAAACGTTAACCAAGTTAAGTG	1.194034793213094e-06	8.006190920567186e-07	7.33878224324091e-07	1.150588265501705e-06	1.6157157722693894e-06	2.1362781952833486e-06	1.920098923494516e-06	1.3762307201246872e-06	1.2408993219272826e-06	3.6968647777071396e-07	2.778230783745175e-07
CCCATCAACATGTAAGACCGTTTTGAACCCTAACACGAAACTGCGTTCGGAC	0.0	0.0	0.0	0.0	0.0	0.0	0.0	0.0	1.861348982896421e-07	0.0	0.0
ACTATAAAAGTGAAGAGAGTTGCGCTTACCTAAATTTCAAACTTATTTGCCT	5.572162368351491e-07	4.003095460283593e-07	3.261680997001157e-07	6.05572771316626e-07	5.619880947033518e-07	5.156533574813536e-07	4.36386118976546e-07	2.0643460801870306e-07	1.861348982896421e-07	0.0	0.0
TTATCAATTCACAAAATTTTTCATTCCTGGCAAACGTTAACCAAGTTAAGTG	3.1840927819134435e-07	1.0007738650714813e-06	1.7123825234256073e-06	1.029473711238611e-06	4.917395828661558e-07	2.2099429606343725e-07	5.236633427718551e-07	8.945499680810466e-07	4.3431476267509854e-07	2.957491822163558e-07	2.778230783745175e-07
ACTCGAACAATAAATGTGATTTTTACCGACAAATTAAAAAGCATGTTATGTG	0.0	0.0	0.0	0.0	0.0	0.0	0.0	2.0643460801870306e-07	6.204496609647407e-08	0.0	0.0
AATATAATTACGAAAGGAGTTATGGTCATGGAACGAAAAACAAGTTTGATAA	2.308467266890508e-06	1.8681112147935665e-06	1.7123825234256073e-06	3.815108459300177e-06	4.495904757633755e-06	2.2836077259853958e-06	2.4437622662709437e-06	2.1331576161989885e-06	1.3029442880307928e-06	0.0	4.63038463956812e-07
GCGGAAAATGGTAACCAGTTTTGTTCTACCTAAATTTCAAACTTATTTGCCT	0.0	0.0	0.0	0.0	2.8099404735225426e-07	2.946590614179163e-07	1.745544475906184e-07	6.881153600623435e-08	6.204496609647407e-08	0.0	0.0
CAGCAAAAACGTAATCCCTTTTGAATTACCTAAATTTCAAACTTATTTGCCT	0.0	6.671825767143209e-07	6.523361993990621e-07	9.08359156974361e-07	5.619880947033518e-07	8.103124188992698e-07	6.982177903624736e-07	6.881153600623436e-07	6.824946270616545e-07	0.0	0.0
AGTCAAACGTTAAACTAGGTTTGTAGGAAGCAACAGGCAAACCGATTATGTA	0.0	0.0	0.0	0.0	0.0	2.2099429606343725e-07	0.0	0.0	0.0	0.0	0.0
GAAATAAAAATTAGTACCTTATGATACATGGAACGAAAAACAAGTTTGATAA	2.3880695864380474e-07	0.0	0.0	0.0	1.404970236755488e-07	7.366476535447908e-08	8.72772237953092e-08	0.0	0.0	0.0	0.0
ACTCAAAACGGTAATTTCTTTCTAGTCGACAAATTAAAAAGCATGTTATGTG	0.0	0.0	0.0	0.0	2.8099404735225426e-07	7.366476535447908e-08	0.0	6.881153600623435e-08	0.0	0.0	0.0
GTCGGAAACTGGAAGACATTTGTGCCCGACAAATTAAAAAGCATGTTATGTG	1.5920463909626516e-06	1.8681112147935665e-06	9.785042990991779e-07	4.84458217053532e-07	1.264473213083409e-06	8.103124188992698e-07	6.982177903624736e-07	5.504922880498748e-07	7.445395931574688e-07	0.0	0.0
TTCGGAAGAGTGAACTGAATTAGTATCTGGCAAACGTTAACCAAGTTAAGTG	2.5472742255331265e-06	2.0682659878188273e-06	3.2616809970011567e-06	2.119504699609925e-06	3.231431544550346e-06	1.399630541738558e-06	1.3091583569239228e-06	2.8212729762613328e-06	1.7993040167929103e-06	2.957491822163558e-07	6.482538495401822e-07
ATTTCAAATTGTAACTGCATTATTGGTACCTAAATTTCAAACTTATTTGCCT	1.504483839457986e-05	1.174241335013099e-05	1.3046723988004627e-05	1.3201486414684179e-05	9.48354909812557e-06	1.2007356752769725e-05	1.2306088555091732e-05	1.2661322625124227e-05	5.83222681307032e-06	1.5526832066425986e-06	1.2039000062924445e-06
ATTATAAAATAAAATTAGCTTCGAGGCATGGAACGAAAAACAAGTTTGATAA	1.5920463909626516e-06	1.5345199264375725e-06	2.5278027726758968e-06	1.574489205422534e-06	6.322366065417045e-07	2.946590614179163e-07	4.36386118976546e-07	8.945499680810466e-07	3.102248304823703e-07	0.0	9.260769279136241e-08
GAATGAACATGTAACGAGCTTTGAGCTACCTAAATTTCAAACTTATTTGCCT	4.776139172876095e-07	4.670278036995581e-07	0.0	0.0	0.0	0.0	0.0	0.0	0.0	0.0	0.0
AGCATAATTGGCAAATGAGTTTTTCACGACAAATTAAAAAGCATGTTATGTG	2.1492626277954287e-06	1.734674699451169e-06	2.201634672975781e-06	1.2111455426309398e-06	1.264473213083409e-06	1.1049714803183382e-06	7.854950141577828e-07	6.881153600623436e-07	4.963597287720125e-07	1.4787459110871635e-07	9.260769279136241e-08
AAATAAATTTTCAAGGCGATTAAGATTACCTAAATTTCAAACTTATTTGCCT	0.0	2.0015477301476286e-07	4.892521495490043e-07	1.8167183139464097e-07	7.024851183800573e-08	7.366476535447908e-08	0.0	0.0	0.0	0.0	0.0
AGTAGAAATCTAAATATTGTTATAGTCATGGAACGAAAAACAAGTTTGATAA	0.0	6.004643190431222e-07	1.5492984735755496e-06	1.090030988370158e-06	5.619880947033518e-07	2.946590614179163e-07	0.0	4.128692160374061e-07	3.722697965792842e-07	0.0	0.0
ATATTAATTCACAACCGGGTTCTTGCCGACAAATTAAAAAGCATGTTATGTG	2.3880695864380474e-07	3.3359128835716047e-07	1.0600463240242066e-06	8.47801879842814e-07	9.83479165731155e-07	6.629828881903117e-07	2.6183167138592757e-07	5.504922880498748e-07	4.963597287720125e-07	0.0	0.0
AAAATAATAAACAATAAGGTTGAAATCGACAAATTAAAAAGCATGTTATGTG	2.3880695864380474e-07	2.668730306859617e-07	1.6308404985005786e-07	3.63343662790438e-07	5.619880947033518e-07	9.576419496093798e-07	6.109405665671643e-07	9.63361504087281e-07	1.0547644236398392e-06	2.957491822163558e-07	1.8521538558229452e-07
CGAAAAAAGTTAAATGCACTTACAAGCATGGAACGAAAAACAAGTTTGATAA	0.0	0.0	0.0	0.0	0.0	0.0	3.491088951812368e-07	6.881153600623435e-08	0.0	0.0	0.0
TTCGGAATCATTAACTACGTTAACTAACCGCAAAACTGAAGAATATTCCCCG	1.194034793213094e-06	9.340556073991162e-07	1.7123825234256073e-06	9.68916434107064e-07	1.0537276775695076e-06	5.156533574813536e-07	6.109405665671643e-07	6.881153600623436e-07	3.722697965792842e-07	0.0	0.0
AAAGAAACTGAAAAAAGGGTTTCTCGACCCTAACACGAAACTGCGTTCGGAC	3.5821043796511416e-06	4.603559779324382e-06	2.6093447976009258e-06	3.270092965112786e-06	3.863668151092051e-06	5.230198340176077e-06	7.680395693989496e-06	5.160865200473301e-06	3.102248304823703e-06	8.872475466501442e-07	1.4817230846626589e-06
GCTTGAAAGATAAAGCTTATTAAGCGGCCGAAATTACAAAATGTTTTGAATT	0.0	0.0	0.0	0.0	0.0	0.0	0.0	0.0	0.0	0.0	1.8521538558229452e-07
CGAGTAATCATAAATCGTCTTAGAGACTGGCAAACGTTAACCAAGTTAAGTG	1.5124440714151118e-06	1.5345199264375725e-06	2.038550623125723e-06	1.090030988370158e-06	1.1239761894078604e-06	1.3259657763760162e-06	6.982177903624736e-07	1.0321730400935155e-06	1.861348982896421e-07	0.0	9.260769279136241e-08
GCACCAAAATATAAAGTGCTTTTTAACATGGAACGAAAAACAAGTTTGATAA	2.2288649473429683e-06	3.0690398528868095e-06	3.832475171464667e-06	3.0278638565773495e-06	2.3884494024947394e-06	3.241249675594776e-06	1.83282169970035e-06	3.4405768003117177e-06	3.846787897977874e-06	2.957491822163558e-07	9.26076927913624e-07
CCTCGAAGAATTAAAATAGTTCCTCCTACCTAAATTTCAAACTTATTTGCCT	2.3880695864380474e-07	5.337460613707569e-07	8.154202492491198e-07	2.4222910852618794e-07	2.8099404735225426e-07	7.366476535447908e-08	4.36386118976546e-07	6.193038240561092e-07	6.824946270616545e-07	0.0	9.260769279136241e-08
GCCCTAAGTTTAAACTCCATTCAGGAATCACAAGATTTAAATTTATTACGAC	1.2736371127606338e-06	6.671825767143209e-07	8.969622741741488e-07	5.45015494185079e-07	4.214910710278031e-07	7.366476535447908e-08	0.0	0.0	0.0	0.0	0.0
TATTAAAATAATAATACAATTAAACGCGACAAATTAAAAAGCATGTTATGTG	0.0	1.6012381841087714e-06	5.218689595190158e-06	3.693993905032459e-06	2.528946426166818e-06	2.357272491347938e-06	2.6183167138592757e-07	1.8579114721740514e-06	4.5292825250395285e-06	5.175610688794303e-07	2.778230783745175e-07
ATTTCAAGATATAATCTACTTTATTGCGACAAATTAAAAAGCATGTTATGTG	7.164208759314142e-07	1.1342103804138792e-06	1.1415883489492356e-06	1.756161036818331e-06	1.0537276775695076e-06	1.178636245673969e-06	9.600494617484013e-07	1.99553454418652e-06	9.92719457544025e-07	2.218118866619976e-07	0.0
TACTTAATCGTAAATGTTCTTAGTCCCTGGCAAACGTTAACCAAGTTAAGTG	0.0	0.0	0.0	0.0	0.0	0.0	0.0	0.0	2.4817986438545645e-07	7.393729555414279e-08	0.0
AACAATACGTAAGGTGCTTCAATAAACGACAAATTAAAAAGCATGTTATGTG	2.3880695864380474e-07	1.334365153423976e-07	0.0	6.055727713166259e-08	0.0	7.366476535447908e-08	8.72772237953092e-08	0.0	6.204496609647407e-08	0.0	0.0
TCAAAAATCATAAATTATTTTTCTAAATCACAAGATTTAAATTTATTACGAC	0.0	5.337460613707569e-07	1.957008598200694e-06	6.66130048448173e-07	7.024851183800573e-08	7.366476535447908e-08	0.0	0.0	0.0	0.0	0.0
TTTTAAATACGGAAAACGCTTCCCGACATGGAACGAAAAACAAGTTTGATAA	1.3532394323200329e-06	1.0007738650714813e-06	1.0600463240242066e-06	1.029473711238611e-06	3.5124255918945033e-07	1.620624837803147e-06	1.0473266855437103e-06	1.513853792137156e-06	1.1788543558347664e-06	1.4787459110871635e-07	3.704307711656647e-07
CGGGTAAATACCAAAAAGGTTAGGTACTGGCAAACGTTAACCAAGTTAAGTG	3.980115977388839e-07	2.668730306859617e-07	6.523361993990621e-07	3.63343662790438e-07	7.727336302172533e-07	5.893181228358326e-07	8.72772237953092e-08	6.881153600623436e-07	5.584046948678268e-07	7.393729555414279e-08	9.260769279136241e-08
CATGAAATCACTAACGTGTTTCGAGGCTGGCAAACGTTAACCAAGTTAAGTG	1.5920463909626516e-06	1.734674699451169e-06	1.7123825234256073e-06	1.029473711238611e-06	1.1239761894078604e-06	4.419885921268745e-07	4.36386118976546e-07	4.128692160374061e-07	4.963597287720125e-07	0.0	0.0
TAATAAAACTCAAAGCAGTTTGAGGCCATGGAACGAAAAACAAGTTTGATAA	0.0	2.0015477301476286e-07	0.0	0.0	7.024851183800573e-08	1.4732953070895816e-07	6.109405665671643e-07	4.816807520436406e-07	4.963597287720125e-07	3.6968647777071396e-07	2.778230783745175e-07
GCGTCAAAGGAAAAGGTGGTTGCGCGCATGGAACGAAAAACAAGTTTGATAA	3.3432974210085225e-06	2.0015477301476285e-06	6.523361993990621e-07	3.0278638565773494e-07	6.322366065417045e-07	5.156533574813536e-07	7.854950141577828e-07	1.3074191841241766e-06	6.204496609647407e-08	7.393729555414279e-08	1.8521538558229452e-07
TAGGTAATTGAAAAGGTTTTTTGTACATCACAAGATTTAAATTTATTACGAC	0.0	5.337460613707569e-07	6.523361993990621e-07	8.47801879842814e-07	2.1074553551390154e-07	0.0	0.0	0.0	0.0	0.0	0.0
AGGCAAACTTACAAGTAGTTTTTTCACGACAAATTAAAAAGCATGTTATGTG	4.139320616495778e-06	4.603559779324382e-06	5.463315669965245e-06	5.3895976647227106e-06	5.268638387847538e-06	4.7882097480469e-06	3.7529206231948663e-06	5.36729980848628e-06	2.5438436099580754e-06	4.436237733250721e-07	4.63038463956812e-07
AGCACAACTCTCAATGCGGTTGCAAGCGACAAATTAAAAAGCATGTTATGTG	0.0	2.0015477301476286e-07	3.261680997001157e-07	0.0	0.0	0.0	0.0	0.0	0.0	0.0	0.0
GGGCAAATAATAAAAGTAGTTACAGAATCACAAGATTTAAATTTATTACGAC	2.3880695864380474e-07	1.0007738650714813e-06	3.261680997001157e-07	3.0278638565773494e-07	1.404970236755488e-07	0.0	0.0	0.0	0.0	0.0	0.0
GAAGGAATCTCAAATGTCTTTTGGATATCACAAGATTTAAATTTATTACGAC	1.1144324736702983e-06	1.2009286380815785e-06	6.523361993990621e-07	2.4222910852618794e-07	3.5124255918945033e-07	7.366476535447908e-08	8.72772237953092e-08	1.376230720124687e-07	6.204496609647407e-08	7.393729555414279e-08	0.0
CTTAAAATAAATAATGGAATTCTGTGCTGGCAAACGTTAACCAAGTTAAGTG	0.0	3.3359128835716047e-07	4.892521495490043e-07	1.2111455426309397e-07	0.0	1.4732953070895816e-07	8.72772237953092e-08	6.881153600623435e-08	0.0	0.0	9.260769279136241e-08
AAAGTAACAGTGAACTTGTTTAGGCACATGGAACGAAAAACAAGTTTGATAA	8.756255150264934e-07	1.4010834110951748e-06	1.3862144237254916e-06	2.301176531005722e-06	2.3884494024947394e-06	1.841619133867736e-06	3.1419800566357035e-06	3.0965191202862694e-06	1.364989254123309e-06	3.6968647777071396e-07	5.556461567479593e-07
TTTGTAATGGAAAATTACCTTTGGTCCGACAAATTAAAAAGCATGTTATGTG	5.572162368351491e-07	1.334365153423976e-07	3.261680997001157e-07	4.23900939921985e-07	2.1074553551390154e-07	0.0	0.0	0.0	0.0	0.0	0.0
TATCTAATCAGTAAACATATTCATATTACCTAAATTTCAAACTTATTTGCCT	0.0	0.0	3.261680997001157e-07	1.2111455426309397e-07	1.404970236755488e-07	0.0	0.0	0.0	0.0	0.0	0.0
GATGGAATCCCTAACCCTCTTGTTGACGACAAATTAAAAAGCATGTTATGTG	2.865683503723285e-06	1.1342103804138792e-06	1.4677564486505206e-06	6.66130048448173e-07	1.1942247012415864e-06	1.7679543685051943e-06	2.181930594877015e-06	1.0321730400935155e-06	4.963597287720125e-07	7.393729555414279e-08	0.0
AAAAAAACTTGGAAAAGAGTTAGTGTCTGGCAAACGTTAACCAAGTTAAGTG	1.1144324736702983e-06	8.006190920567186e-07	7.33878224324091e-07	1.029473711238611e-06	1.0537276775695076e-06	1.2523010110249926e-06	4.36386118976546e-07	1.7202884001615827e-06	8.686295253512965e-07	5.175610688794303e-07	1.8521538558229452e-07
GTACCAAGCGGGAAGGGGCTTGTTCGCGACAAATTAAAAAGCATGTTATGTG	1.5124440714151118e-06	1.9348294724647656e-06	1.1415883489492356e-06	1.695603759690252e-06	3.3016800563806017e-06	4.419885921268745e-07	4.36386118976546e-07	4.128692160374061e-07	1.2408993219272823e-07	7.393729555414279e-08	0.0
GAAGCAAGCGTGAAAGGATTTGGGGACATGGAACGAAAAACAAGTTTGATAA	1.3532394323200329e-06	1.1342103804138792e-06	7.33878224324091e-07	4.84458217053532e-07	2.809940473522543e-06	1.5469600724406051e-06	2.7928711614476085e-06	1.582665328149114e-06	8.686295253512965e-07	2.218118866619976e-07	1.8521538558229452e-07
TCTAAAACATAGAAACTGGTCTACTCCGACAAATTAAAAAGCATGTTATGTG	0.0	0.0	0.0	0.0	0.0	0.0	0.0	0.0	1.861348982896421e-07	0.0	0.0
AGACGGATAAAGAATTTTGTTGTCTTTGGCAAACGTACAATTCTATTTGCTT	0.0	0.0	2.4462607477508675e-07	0.0	0.0	0.0	0.0	0.0	1.861348982896421e-07	0.0	0.0
TTCTTAATAAACAATTGTATTGCTGACATGGAACGAAAAACAAGTTTGATAA	3.1044904623659043e-06	6.671825767143209e-07	1.3046723988004629e-06	6.055727713166259e-08	7.024851183800573e-08	0.0	0.0	0.0	0.0	0.0	0.0
CTTGAAAAACAGAATGTCGTTCTCGCCGACAAATTAAAAAGCATGTTATGTG	1.1144324736702983e-06	1.6679564417799702e-06	1.3046723988004629e-06	1.3928173740267368e-06	4.214910710278031e-07	1.399630541738558e-06	1.3091583569239228e-06	6.881153600623436e-07	4.3431476267509854e-07	0.0	0.0
AAGAAAATTGTCAAAATGATTTGATAACCCTAACACGAAACTGCGTTCGGAC	6.368185563826887e-07	9.340556073991162e-07	4.0771012462397536e-07	9.68916434107064e-07	1.4752187485973108e-06	1.178636245673969e-06	1.83282169970035e-06	9.63361504087281e-07	2.4817986438545645e-07	1.4787459110871635e-07	0.0
GGAGTAAGGTGCAATTCTCTTAGACCCATGGAACGAAAAACAAGTTTGATAA	1.4328417518675724e-06	1.0674921227426801e-06	5.707941744740332e-07	7.87244602711267e-07	2.247952378811094e-06	8.83977184253749e-07	2.269207818682611e-06	1.99553454418652e-06	8.065845592543827e-07	3.6968647777071396e-07	3.704307711656647e-07
GTTTCAACTCGTAACGGCATTAGCTTCTGGCAAACGTTAACCAAGTTAAGTG	3.3432974210085225e-06	1.1342103804138792e-06	1.3046723988004629e-06	2.664520193797316e-06	2.669443449838897e-06	1.1049714803183382e-06	2.4437622662709437e-06	1.7202884001615827e-06	1.675214084607878e-06	4.436237733250721e-07	1.018684620705847e-06
GTAATAAGCTTGAAGATGTTTTTAAGTACCTAAATTTCAAACTTATTTGCCT	2.3880695864380474e-07	2.668730306859617e-07	3.261680997001157e-07	5.45015494185079e-07	4.214910710278031e-07	7.366476535447908e-08	0.0	6.881153600623435e-08	2.4817986438545645e-07	0.0	0.0
CAGGAAACAATTAAGCTCGTTTTAGTCATGGAACGAAAAACAAGTTTGATAA	3.980115977388839e-07	4.003095460283593e-07	1.6308404985005786e-07	3.0278638565773494e-07	1.404970236755488e-07	2.2099429606343725e-07	1.745544475906184e-07	5.504922880498748e-07	4.963597287720125e-07	0.0	9.260769279136241e-08
GCTACAATCTCGAATGTACTTTCGCGCGACAAATTAAAAAGCATGTTATGTG	1.91045566915281e-06	1.334365153423976e-06	3.261680997001157e-07	6.66130048448173e-07	2.318200890652917e-06	1.5469600724406051e-06	1.920098923494516e-06	1.1009845760997496e-06	3.722697965792842e-07	1.4787459110871635e-07	2.778230783745175e-07
AGCAAAACTGTCAAGGCTTTTCGCCCCTGGCAAACGTTAACCAAGTTAAGTG	0.0	0.0	0.0	0.0	0.0	0.0	0.0	0.0	0.0	0.0	1.8521538558229452e-07
TTACAAAACGCGAATTAGATTCTCGATACCTAAATTTCAAACTTATTTGCCT	0.0	3.3359128835716047e-07	3.261680997001157e-07	1.8167183139464097e-07	1.404970236755488e-07	8.103124188992698e-07	3.491088951812368e-07	1.376230720124687e-07	0.0	7.393729555414279e-08	0.0
AGGCAAAAGTGTAATTGTCTTTCGTATACCTAAATTTCAAACTTATTTGCCT	3.1840927819134435e-07	0.0	1.6308404985005786e-07	0.0	4.214910710278031e-07	0.0	0.0	0.0	0.0	0.0	0.0
TACCCAAAAGCAAAAGGGGTTGGGAGCGACAAATTAAAAAGCATGTTATGTG	1.2736371127606338e-06	4.003095460283593e-07	5.707941744740332e-07	1.8167183139464097e-07	1.404970236755488e-07	0.0	0.0	0.0	0.0	0.0	0.0
AGACAAAACCGCAAATGTATTCGGTATACCTAAATTTCAAACTTATTTGCCT	3.1840927819134435e-07	7.339008343855198e-07	1.0600463240242066e-06	4.84458217053532e-07	2.8099404735225426e-07	4.419885921268745e-07	2.6183167138592757e-07	2.0643460801870306e-07	3.102248304823703e-07	0.0	0.0
CCTCAAACTTTAAATCTGTTTTTTTCCGACAAATTAAAAAGCATGTTATGTG	0.0	0.0	4.0771012462397536e-07	6.055727713166259e-08	7.024851183800573e-08	0.0	8.72772237953092e-08	1.376230720124687e-07	1.2408993219272823e-07	0.0	0.0
GAACAAATTGGTAAGCGTATTTGCTTCGACAAATTAAAAAGCATGTTATGTG	7.960231954789539e-07	6.004643190431222e-07	3.261680997001157e-07	3.0278638565773494e-07	7.024851183800573e-08	0.0	3.491088951812368e-07	0.0	0.0	0.0	0.0
TTGATAACACGGAACGGTATTACGTCCTGGCAAACGTTAACCAAGTTAAGTG	0.0	0.0	0.0	0.0	0.0	0.0	0.0	0.0	0.0	4.436237733250721e-07	1.8521538558229452e-07
TGCTCAACAGTAAAAAAACTTAAGAGCATGGAACGAAAAACAAGTTTGATAA	0.0	3.3359128835716047e-07	2.4462607477508675e-07	2.4222910852618794e-07	6.322366065417045e-07	7.366476535447908e-08	0.0	2.752461440249374e-07	1.861348982896421e-07	7.393729555414279e-08	0.0
TCTTTAAGTAAAAACGTAATTTCTAGCGACAAATTAAAAAGCATGTTATGTG	0.0	0.0	4.892521495490043e-07	1.2111455426309397e-07	0.0	0.0	8.72772237953092e-08	0.0	0.0	0.0	0.0
ATCTGAAAAATGAAAATCATTCTCAACGACAAATTAAAAAGCATGTTATGTG	1.2736371127606338e-06	1.734674699451169e-06	1.7123825234256073e-06	2.1800619767380035e-06	2.8801889853527983e-06	1.9152838992187596e-06	2.181930594877015e-06	2.8212729762613328e-06	1.2408993219272826e-06	2.218118866619976e-07	0.0
CACAAAAGCAGTAAGCGGGTTAGGATCTGGCAAACGTTAACCAAGTTAAGTG	0.0	8.673373497279175e-07	8.969622741741488e-07	7.2668732557972e-07	1.264473213083409e-06	7.366476535447909e-07	5.236633427718551e-07	6.881153600623436e-07	1.861348982896421e-07	7.393729555414279e-08	0.0
ATCCCAAAAATCAATTGATTTGTCAGCGACAAATTAAAAAGCATGTTATGTG	2.3880695864380474e-07	2.0015477301476286e-07	1.6308404985005786e-07	1.2111455426309397e-07	0.0	0.0	0.0	0.0	0.0	0.0	0.0
GTGCTAAAACATAAATATCTTACTCGCATGGAACGAAAAACAAGTTTGATAA	0.0	4.003095460283593e-07	8.1542024924912e-08	7.87244602711267e-07	6.322366065417045e-07	3.6832382677239544e-07	1.745544475906184e-07	2.752461440249374e-07	0.0	0.0	0.0
AACGGAAACATAAAAATTATTCAGGCCTGGCAAACGTTAACCAAGTTAAGTG	3.980115977388839e-07	1.334365153423976e-07	3.261680997001157e-07	5.45015494185079e-07	0.0	1.4732953070895816e-07	0.0	6.881153600623435e-08	0.0	0.0	0.0
TCTCCAACAAAAAATTGGATTACTCACGACAAATTAAAAAGCATGTTATGTG	0.0	0.0	0.0	0.0	0.0	2.2099429606343725e-07	0.0	0.0	6.204496609647407e-08	7.393729555414279e-08	0.0
TCACAAATTTACAACATAGTTAGAACCGACAAATTAAAAAGCATGTTATGTG	1.1144324736702983e-06	1.1342103804138792e-06	1.0600463240242066e-06	1.2111455426309398e-06	9.83479165731155e-07	6.629828881903117e-07	6.982177903624736e-07	9.63361504087281e-07	3.102248304823703e-07	7.393729555414279e-08	9.260769279136241e-08
GACCGAAAAAACAATAAATTTAATCCCGACAAATTAAAAAGCATGTTATGTG	7.164208759314142e-07	1.0674921227426801e-06	1.223130373875434e-06	9.08359156974361e-07	7.024851183800574e-07	1.4732953070895816e-07	3.491088951812368e-07	7.56926896068578e-07	0.0	0.0	9.260769279136241e-08
TCGACAATCCGCAATAATTTTTGACACATGGAACGAAAAACAAGTTTGATAA	5.572162368351491e-07	0.0	0.0	0.0	0.0	0.0	0.0	0.0	0.0	0.0	0.0
GGCACAAATGATAAGTTGCTTGGGGGCATGGAACGAAAAACAAGTTTGATAA	1.8308533496052705e-06	6.671825767143209e-07	9.785042990991779e-07	9.08359156974361e-07	8.429821420556062e-07	1.0313067149638589e-06	1.3964355807295194e-06	1.3762307201246872e-06	1.4890791863193356e-06	2.957491822163558e-07	1.8521538558229452e-07
CGGACAATAACAAATATTATTGGCTTCGACAAATTAAAAAGCATGTTATGTG	7.960231954789539e-07	8.006190920567186e-07	9.785042990991779e-07	9.08359156974361e-07	5.619880947033518e-07	6.629828881903117e-07	3.491088951812368e-07	6.193038240561092e-07	2.4817986438545645e-07	0.0	0.0
ATGAGAACACTGAACGGTATTAAGTACTGGCAAACGTTAACCAAGTTAAGTG	0.0	0.0	0.0	0.0	0.0	0.0	0.0	0.0	0.0	2.218118866619976e-07	1.8521538558229452e-07
TCAACAAGAAACAATTGTTTTCATTTCATGGAACGAAAAACAAGTTTGATAA	1.5920463909626516e-06	1.4678016687663737e-06	1.4677564486505206e-06	2.1800619767380035e-06	3.0909345208667e-06	2.725596318114574e-06	1.83282169970035e-06	1.99553454418652e-06	1.5511241524118516e-06	7.393729555414279e-08	0.0
TGCCAAATTGTTAACTGTCTTTAAAAATCACAAGATTTAAATTTATTACGAC	0.0	8.006190920567186e-07	1.0600463240242066e-06	6.05572771316626e-07	1.404970236755488e-07	0.0	2.6183167138592757e-07	0.0	0.0	0.0	0.0
TTGCAAATCATTAACAATATTAGGTCCGACAAATTAAAAAGCATGTTATGTG	0.0	0.0	0.0	0.0	0.0	2.2099429606343725e-07	0.0	2.752461440249374e-07	1.2408993219272823e-07	0.0	9.260769279136241e-08
TTGCCAAAGTCTAAATTTATTTTTCATACCTAAATTTCAAACTTATTTGCCT	3.1840927819134435e-07	0.0	0.0	0.0	0.0	0.0	0.0	0.0	0.0	0.0	0.0
TATATAATCGCAAATTATCTTGTTGGCATGGAACGAAAAACAAGTTTGATAA	8.437845872074776e-06	6.2047979634448174e-06	5.0556055453401e-06	5.329040387583071e-06	5.6198809470335186e-06	5.52485740159169e-06	8.640445155736753e-06	6.4682843845860296e-06	3.7847429318853573e-06	5.175610688794303e-07	1.018684620705847e-06
CCGAAAATAGCTAATATATTTGCCAATACCTAAATTTCAAACTTATTTGCCT	3.1840927819134435e-07	6.004643190431222e-07	8.969622741741488e-07	1.4533746511548156e-06	4.917395828661558e-07	1.178636245673969e-06	9.600494617484013e-07	9.63361504087281e-07	6.204496609647406e-07	0.0	9.260769279136241e-08
TTGCGAACAAGGAACGTTATTTATTCCTGGCAAACGTTAACCAAGTTAAGTG	0.0	0.0	0.0	0.0	0.0	0.0	0.0	0.0	0.0	2.957491822163558e-07	1.8521538558229452e-07
GCAGAAATTGAAAACCCTCTTGTTTTCTGGCAAACGTTAACCAAGTTAAGTG	4.776139172876095e-07	5.337460613707569e-07	1.1415883489492356e-06	7.2668732557972e-07	4.917395828661558e-07	4.419885921268745e-07	6.982177903624736e-07	4.128692160374061e-07	5.584046948678268e-07	7.393729555414279e-08	0.0
TATACAAACTGAAAGTAACTTTTCATCATGGAACGAAAAACAAGTTTGATAA	9.55227834575219e-07	4.003095460283593e-07	7.33878224324091e-07	6.66130048448173e-07	1.264473213083409e-06	9.576419496093798e-07	7.854950141577828e-07	1.376230720124687e-07	2.4817986438545645e-07	7.393729555414279e-08	1.8521538558229452e-07
TTGTGATCACGGTACGGTTTTTAGTCCTGGCAAACGTTAACCAAGTTAAGTG	0.0	0.0	0.0	0.0	0.0	0.0	0.0	0.0	0.0	0.0	1.8521538558229452e-07
TAAACAAAAGATAATTTTGTTTCAAATACCTAAATTTCAAACTTATTTGCCT	3.1840927819134435e-07	1.4678016687663737e-06	1.3046723988004629e-06	1.332260096898658e-06	1.4752187485973108e-06	9.576419496093798e-07	8.72772237953092e-08	5.504922880498748e-07	6.204496609647407e-08	7.393729555414279e-08	0.0
GGCATAAAACTTAATCGGCTTCCGTTCGACAAATTAAAAAGCATGTTATGTG	0.0	0.0	2.4462607477508675e-07	3.0278638565773494e-07	0.0	0.0	0.0	0.0	0.0	0.0	0.0
ATATAAAAGATTAAAATAATTAGAAGCTGGCAAACGTTAACCAAGTTAAGTG	0.0	0.0	0.0	0.0	0.0	2.2099429606343725e-07	0.0	6.881153600623435e-08	0.0	0.0	0.0
CTAAAAACCATTAAACATATTCTCCACATGGAACGAAAAACAAGTTTGATAA	1.6716487105101911e-06	2.3351390185036223e-06	8.969622741741488e-07	2.2406192538660823e-06	2.809940473522543e-06	1.4732953070895817e-06	1.0473266855437103e-06	1.2386076481122184e-06	1.1788543558347664e-06	7.393729555414279e-08	2.778230783745175e-07
AAATAAATGTAGAAGAACATTAGATCCGACAAATTAAAAAGCATGTTATGTG	2.069660308247889e-06	1.8681112147935665e-06	1.0600463240242066e-06	8.47801879842814e-07	9.132306538939589e-07	2.2836077259853958e-06	1.4837128045236855e-06	1.1009845760997496e-06	1.2408993219272826e-06	7.393729555414279e-08	9.260769279136241e-08
CCACCAAAACCTAATATTTTTAGTTCCTGGCAAACGTTAACCAAGTTAAGTG	4.776139172876095e-07	1.334365153423976e-06	1.3046723988004629e-06	1.4533746511548156e-06	1.334721724925232e-06	5.156533574813536e-07	7.854950141577828e-07	6.193038240561092e-07	1.364989254123309e-06	0.0	0.0
ACCCAAAAATCAAATAAACTTGGTGCCATGGAACGAAAAACAAGTTTGATAA	1.4328417518675724e-06	1.8681112147935665e-06	1.7939245483506363e-06	1.5139319282944551e-06	1.0537276775695076e-06	1.2523010110249926e-06	1.2218811331297565e-06	8.257384320748122e-07	8.065845592543827e-07	0.0	2.778230783745175e-07
ATGGAAACCAAGAATGGAATTGGTTTCGACAAATTAAAAAGCATGTTATGTG	2.5472742255331265e-06	1.2009286380815785e-06	8.969622741741488e-07	1.574489205422534e-06	1.1239761894078604e-06	8.83977184253749e-07	1.4837128045236855e-06	8.945499680810466e-07	1.6131691185043677e-06	2.957491822163558e-07	4.63038463956812e-07
CCGTCAAAAGAGAATGCATTTATCCCCATGGAACGAAAAACAAGTTTGATAA	3.422899740556062e-06	2.401857276174821e-06	2.3647187228258384e-06	2.0589474224818463e-06	2.3884494024947394e-06	2.5782667874125265e-06	2.3564850424767774e-06	3.027707584274312e-06	1.1788543558347664e-06	2.957491822163558e-07	6.482538495401822e-07
CCGTCAACCCTTAAGATATTTGTAAGTACCTAAATTTCAAACTTATTTGCCT	2.3880695864380474e-07	0.0	0.0	0.0	0.0	0.0	0.0	0.0	0.0	0.0	0.0
TATCCAACCTCTAATAACATTTGTCTCTGGCAAACGTTAACCAAGTTAAGTG	7.960231954789539e-07	6.004643190431222e-07	4.892521495490043e-07	6.66130048448173e-07	1.0537276775695076e-06	1.4732953070895816e-07	8.72772237953092e-07	4.816807520436406e-07	6.824946270616545e-07	0.0	9.260769279136241e-08
TGATGAACGGGAAATGATATTTGAGGACCCTAACACGAAACTGCGTTCGGAC	6.2089809247318085e-06	5.604333644392364e-06	2.7724288474509833e-06	5.147368556187275e-06	7.095099695630829e-06	5.52485740159169e-06	6.545791784642475e-06	3.4405768003117177e-06	3.2883832031122457e-06	7.393729555414279e-07	2.3151923197840604e-06
TTTATAATTAAAAATTGGTTTTTCGTCATGGAACGAAAAACAAGTTTGATAA	0.0	8.673373497279175e-07	1.223130373875434e-06	7.2668732557972e-07	2.8099404735225426e-07	5.156533574813536e-07	0.0	4.816807520436406e-07	1.2408993219272823e-07	0.0	0.0
TTAATAAGTCTAAAAATTTTTCTATTCGACAAATTAAAAAGCATGTTATGTG	0.0	8.006190920567186e-07	5.300231620115188e-06	4.965696724791478e-06	7.024851183800574e-07	1.620624837803147e-06	0.0	1.2386076481122184e-06	1.0547644236398392e-06	2.957491822163558e-07	0.0
CACAGAAGCGAAAACGTTGTTGCGGGCATGGAACGAAAAACAAGTTTGATAA	2.1492626277954287e-06	2.868885079873213e-06	2.038550623125723e-06	1.8167183139464098e-06	1.5454672604391337e-06	1.9152838992187596e-06	2.618316713859276e-06	2.2019691521994993e-06	1.1168093897312557e-06	2.957491822163558e-07	1.8521538558229452e-07
ATGGAAGGCCAAAACCTGTTAACCAAATCACAAGATTTAAATTTATTACGAC	0.0	2.0015477301476286e-07	0.0	0.0	0.0	0.0	0.0	0.0	0.0	0.0	0.0
CGATCAATATTGAAGCTGATTGGGACACCCTAACACGAAACTGCGTTCGGAC	2.069660308247889e-06	8.673373497279175e-07	5.707941744740332e-07	9.68916434107064e-07	9.83479165731155e-07	7.366476535447909e-07	2.4437622662709437e-06	2.2019691521994993e-06	6.204496609647406e-07	1.4787459110871635e-07	1.8521538558229452e-07
CAAATAAATTTCAAACATTTTGTCTTCGACAAATTAAAAAGCATGTTATGTG	4.776139172876095e-07	2.0015477301476286e-07	8.154202492491198e-07	4.84458217053532e-07	4.214910710278031e-07	2.946590614179163e-07	8.72772237953092e-07	3.440576800311718e-07	4.3431476267509854e-07	0.0	9.260769279136241e-08
GTCGAAAGATGGAACGGGGTTGAAGGCTGGCAAACGTTAACCAAGTTAAGTG	2.3880695864380474e-07	2.0015477301476286e-07	8.1542024924912e-08	0.0	0.0	0.0	0.0	0.0	0.0	0.0	0.0
ACCGAAATCAAAAACGATGTTAAAGCACCCTAACACGAAACTGCGTTCGGAC	1.0348301541227585e-06	2.134984245490026e-06	8.969622741741488e-07	1.574489205422534e-06	8.429821420556062e-07	2.725596318114574e-06	1.0473266855437103e-06	1.3074191841241766e-06	1.427034220215825e-06	0.0	6.482538495401822e-07
CTTCAAAAGCTTAAAGCAATTAGTGACGACAAATTAAAAAGCATGTTATGTG	8.756255150264934e-07	8.673373497279175e-07	1.0600463240242066e-06	4.84458217053532e-07	6.322366065417045e-07	7.366476535447909e-07	0.0	0.0	0.0	0.0	0.0
TCCTTAACATTAAAATCAGTTTATAGTACCTAAATTTCAAACTTATTTGCCT	2.3880695864380474e-07	2.0015477301476286e-07	8.1542024924912e-08	3.63343662790438e-07	7.024851183800573e-08	5.893181228358326e-07	1.745544475906184e-07	6.881153600623435e-08	0.0	0.0	0.0
ACTCCAATTATGAAAGGTATTAACTGTACCTAAATTTCAAACTTATTTGCCT	1.7512510300577307e-06	2.868885079873213e-06	1.4677564486505206e-06	1.2717028197705791e-06	1.6859642841112123e-06	1.5469600724406051e-06	5.236633427718551e-07	8.945499680810466e-07	1.2408993219272826e-06	2.218118866619976e-07	0.0
TTCAGAATATTGAAGGTTTATAAGGCTGGCAAACGTACAATTCTATTTGCTT	0.0	0.0	0.0	0.0	0.0	0.0	0.0	2.0643460801870306e-07	0.0	0.0	0.0
CCTAAAATAGAGAACGCACTTGTTCGCGACAAATTAAAAAGCATGTTATGTG	0.0	0.0	0.0	0.0	2.1074553551390154e-07	0.0	0.0	0.0	0.0	0.0	0.0
CAATCAATATAGAAGTCGCTTAGATCCGACAAATTAAAAAGCATGTTATGTG	8.756255150264934e-07	0.0	8.1542024924912e-08	0.0	0.0	0.0	0.0	0.0	0.0	0.0	0.0
ATGGGAAGTATTAAATGCGTTTATTTCGACAAATTAAAAAGCATGTTATGTG	0.0	0.0	4.892521495490043e-07	6.055727713166259e-08	2.1074553551390154e-07	2.2099429606343725e-07	4.36386118976546e-07	5.504922880498748e-07	1.2408993219272823e-07	7.393729555414279e-08	9.260769279136241e-08
TCCAAAACTTCCAAAAGCATTGTATGTACCTAAATTTCAAACTTATTTGCCT	0.0	0.0	0.0	0.0	4.214910710278031e-07	0.0	2.6183167138592757e-07	6.881153600623435e-08	0.0	0.0	0.0
CATTAAACATGCAAGGGACTTGTTCAACCCTAACACGAAACTGCGTTCGGAC	2.3880695864380474e-07	0.0	0.0	0.0	0.0	0.0	0.0	0.0	0.0	0.0	0.0
TTTTGAAAGGTGAAGAGGGTTAGCAACGACAAATTAAAAAGCATGTTATGTG	0.0	3.3359128835716047e-07	8.1542024924912e-08	1.8167183139464097e-07	3.5124255918945033e-07	2.946590614179163e-07	2.6183167138592757e-07	2.752461440249374e-07	1.2408993219272823e-07	0.0	0.0
CTTTAAATCGGTAACTGAATTGCGGGCGACAAATTAAAAAGCATGTTATGTG	2.3880695864380474e-07	5.337460613707569e-07	8.1542024924912e-08	6.055727713166259e-08	0.0	0.0	8.72772237953092e-08	0.0	0.0	0.0	0.0
CCCATAAAAAAAAATACATTTACATCCGACAAATTAAAAAGCATGTTATGTG	0.0	2.0015477301476286e-07	0.0	6.055727713166259e-08	0.0	0.0	0.0	0.0	0.0	0.0	0.0
TCCGTAACATATAATATAGTTGCGAACTGGCAAACGTTAACCAAGTTAAGTG	1.2736371127606338e-06	2.46857553384602e-06	2.120092648050752e-06	2.846192025193113e-06	2.809940473522543e-06	3.904232563788543e-06	3.22925728042987e-06	4.403938304398999e-06	2.295663745566022e-06	5.175610688794303e-07	1.1112923134916156e-06
TCGGTAATGCGGAAAGGGGTTTAGCGCGACAAATTAAAAAGCATGTTATGTG	0.0	2.0015477301476286e-07	8.1542024924912e-08	0.0	0.0	0.0	0.0	0.0	0.0	0.0	0.0
GGGCAAAGCTTCAAGGGTATTAGGTTCATGGAACGAAAAACAAGTTTGATAA	6.368185563826887e-07	8.006190920567186e-07	3.261680997001157e-07	6.66130048448173e-07	7.727336302172533e-07	1.1049714803183382e-06	2.4437622662709437e-06	6.881153600623436e-07	9.92719457544025e-07	2.218118866619976e-07	0.0
GGATGAAAATGGAACAGGGTTTATGGCATGGAACGAAAAACAAGTTTGATAA	4.776139172876095e-07	2.0015477301476286e-07	0.0	6.055727713166259e-08	1.1239761894078604e-06	5.156533574813536e-07	3.491088951812368e-07	4.128692160374061e-07	1.861348982896421e-07	0.0	0.0
GTTGAAAAAGGGAAAGGTTTTCTTAGTACCTAAATTTCAAACTTATTTGCCT	0.0	0.0	2.4462607477508675e-07	1.2111455426309397e-07	7.024851183800573e-08	0.0	1.745544475906184e-07	1.376230720124687e-07	2.4817986438545645e-07	0.0	0.0
CACAGAAATCTGAAGACGTTTGTCAATACCTAAATTTCAAACTTATTTGCCT	0.0	8.006190920567186e-07	5.707941744740332e-07	4.84458217053532e-07	2.8099404735225426e-07	7.366476535447908e-08	0.0	1.376230720124687e-07	0.0	0.0	0.0
TCGGGAAGATCTAAGAATTTTACTTTCATGGAACGAAAAACAAGTTTGATAA	3.980115977388839e-07	6.004643190431222e-07	3.261680997001157e-07	3.63343662790438e-07	2.8099404735225426e-07	2.946590614179163e-07	1.745544475906184e-07	0.0	6.204496609647407e-08	0.0	0.0
AAGTCAACAATGAATTGAGTTTCACGACCCTAACACGAAACTGCGTTCGGAC	7.64182267659938e-06	4.670278036995581e-06	2.3647187228258384e-06	2.6039629166576767e-06	2.809940473522543e-06	2.5782667874125265e-06	3.6656433994007e-06	3.1653306562867806e-06	4.963597287720125e-07	0.0	5.556461567479593e-07
TATGAAACAAATAAGTGGGTTATGGAAACAAAACATAAAACACAGTTACCAA	7.164208759314142e-07	1.8681112147935665e-06	2.038550623125723e-06	1.3928173740267368e-06	4.0041651747641286e-06	1.9889486645697834e-06	3.7529206231948663e-06	2.408403760223926e-06	1.7993040167929103e-06	2.218118866619976e-07	5.556461567479593e-07
TTGATAACACGGTTCGGTATTTAGTCCTGGCAAACGTTAACCAAGTTAAGTG	0.0	0.0	0.0	0.0	0.0	0.0	0.0	0.0	0.0	4.436237733250721e-07	1.8521538558229452e-07
TCTTTAATGGGAAAGGGTTTTCTGTGATCACAAGATTTAAATTTATTACGAC	9.55227834575219e-07	1.5345199264375725e-06	1.6308404985005783e-06	4.23900939921985e-07	2.1074553551390154e-07	7.366476535447908e-08	8.72772237953092e-08	0.0	0.0	0.0	0.0
CAATGAAATGTCAAACCCATTCCATTATCACAAGATTTAAATTTATTACGAC	3.1840927819134435e-07	2.668730306859617e-07	0.0	0.0	0.0	0.0	0.0	0.0	0.0	0.0	0.0
TGATAAAATGCAAAGGATGTTGGAAGCATGGAACGAAAAACAAGTTTGATAA	2.3880695864380474e-07	9.340556073991162e-07	5.707941744740332e-07	5.45015494185079e-07	7.024851183800574e-07	9.576419496093798e-07	0.0	2.752461440249374e-07	6.204496609647407e-08	0.0	0.0
CTTTCAATTCACAAATGGCAAGGTACCATGGAACGAAAAACAAGTTTGATAA	0.0	0.0	0.0	0.0	0.0	0.0	2.6183167138592757e-07	4.128692160374061e-07	1.861348982896421e-07	7.393729555414279e-08	0.0
ACCAAAATATGAAACTCTATTAATTCCATGGAACGAAAAACAAGTTTGATAA	6.368185563826887e-07	1.2676468957527771e-06	1.1415883489492356e-06	1.5139319282944551e-06	1.6859642841112123e-06	2.799261083477116e-06	1.3091583569239228e-06	2.064346080187031e-06	5.584046948678268e-07	1.4787459110871635e-07	1.8521538558229452e-07
TGAATAATCGGGAACGCAGTTAACGATACCTAAATTTCAAACTTATTTGCCT	0.0	0.0	4.892521495490043e-07	4.23900939921985e-07	7.727336302172533e-07	5.893181228358326e-07	4.36386118976546e-07	0.0	4.3431476267509854e-07	7.393729555414279e-08	0.0
ATTTCAAATGAAAAGGTTATTTGGGTCGACAAATTAAAAAGCATGTTATGTG	5.412957729256412e-06	4.670278036995581e-06	3.75093314655133e-06	3.270092965112786e-06	2.669443449838897e-06	2.4309372566989614e-06	1.2218811331297565e-06	2.2707806882114573e-06	1.1168093897312557e-06	2.218118866619976e-07	9.260769279136241e-08
CGCCGAAAATAGAAAATGATTATCCACGACAAATTAAAAAGCATGTTATGTG	0.0	2.0015477301476286e-07	5.707941744740332e-07	9.08359156974361e-07	1.1239761894078604e-06	3.6832382677239544e-07	1.745544475906184e-07	6.193038240561092e-07	3.102248304823703e-07	7.393729555414279e-08	0.0
GCCCCAAGATTGAAATGGTTTGGGGGCGACAAATTAAAAAGCATGTTATGTG	3.1044904623659043e-06	2.935603337544412e-06	2.201634672975781e-06	3.3912075193689435e-06	3.582674103736326e-06	2.8729258488281397e-06	4.974801756336054e-06	3.853446016349124e-06	3.5365630675042985e-06	2.957491822163558e-07	3.704307711656647e-07
GTAACAAAGCGTAACGGGGTTGGAGGACCCTAACACGAAACTGCGTTCGGAC	8.756255150264934e-07	1.6012381841087714e-06	4.892521495490043e-07	6.66130048448173e-07	7.024851183800574e-07	1.1049714803183382e-06	7.854950141577828e-07	1.3762307201246872e-06	8.065845592543827e-07	2.218118866619976e-07	1.8521538558229452e-07
CGTATAACGAGGAACACATTTAGGAGCATGGAACGAAAAACAAGTTTGATAA	4.218922936043318e-06	4.203250233297189e-06	3.098596947151099e-06	3.754551182160538e-06	4.0744136866059515e-06	3.683238267723954e-06	3.840197846989032e-06	3.6470114083361445e-06	1.6131691185043677e-06	2.957491822163558e-07	6.482538495401822e-07
AAGAAAACCTCGGAATACCTTTTCCACTGGCAAACGTTAACCAAGTTAAGTG	0.0	0.0	0.0	0.0	0.0	0.0	0.0	2.0643460801870306e-07	0.0	0.0	0.0
CTGTTAATACCAAAATTGTTTGCTCATACCTAAATTTCAAACTTATTTGCCT	3.1840927819134435e-07	6.671825767143209e-07	5.707941744740332e-07	4.84458217053532e-07	2.1074553551390154e-07	7.366476535447908e-08	0.0	5.504922880498748e-07	6.204496609647407e-08	0.0	0.0
AAAAAAATATCGAAATAGTTTTAATAATCACAAGATTTAAATTTATTACGAC	0.0	4.003095460283593e-07	3.261680997001157e-07	3.0278638565773494e-07	2.1074553551390154e-07	0.0	8.72772237953092e-08	6.881153600623435e-08	0.0	0.0	0.0
AAGTAAAATATTAAAGCGTTTATGGTCGACAAATTAAAAAGCATGTTATGTG	4.616934533781016e-06	5.7377701597347615e-06	6.278735919215534e-06	6.5401859302140106e-06	5.83062648254742e-06	6.850823177967706e-06	4.712970084942124e-06	6.4682843845860296e-06	3.660652999689331e-06	6.654356599870698e-07	7.408615423313294e-07
AATTGAACATCGAAAAGCTTTTGCAATCAAAAAAACACAATTTCGTTGGGTA	0.0	0.0	0.0	0.0	0.0	0.0	0.0	0.0	0.0	2.218118866619976e-07	9.260769279136241e-08
TATCAAATTCTGAATTTTTTTTGCTCCTGGCAAACGTTAACCAAGTTAAGTG	9.55227834575219e-07	1.9348294724647656e-06	1.957008598200694e-06	1.9983901453422067e-06	2.4586979143249957e-06	1.3259657763760162e-06	2.0946533710828487e-06	1.4450422561366454e-06	9.306744914471109e-07	0.0	9.260769279136241e-08
TTGCTAATCTCAAAGGTATTTTAAAGTACCTAAATTTCAAACTTATTTGCCT	6.368185563826887e-07	7.339008343855198e-07	6.523361993990621e-07	6.05572771316626e-07	5.619880947033518e-07	6.629828881903117e-07	1.745544475906184e-07	1.376230720124687e-07	1.2408993219272823e-07	0.0	0.0
CATTATGGAACAACTTCGTATAATGTCATGGAACGAAAAACAAGTTTGATAA	0.0	2.0015477301476286e-07	8.1542024924912e-08	1.2111455426309397e-07	7.024851183800573e-08	7.366476535447908e-08	6.109405665671643e-07	2.752461440249374e-07	1.2408993219272823e-07	0.0	0.0
TTGAGAACACTGAAGGTTATTTAGACCTGGCAAACGTTAACCAAGTTAAGTG	0.0	0.0	0.0	0.0	0.0	0.0	0.0	0.0	0.0	0.0	2.778230783745175e-07
AAACGAATCGGGAAAACCGTTGGGGGCATGGAACGAAAAACAAGTTTGATAA	4.776139172876095e-07	0.0	3.261680997001157e-07	2.4222910852618794e-07	1.404970236755488e-07	7.366476535447908e-08	0.0	0.0	0.0	0.0	0.0
CTCCGAATAATAAATTAATTTTCCAAAATTAAATATGTAATAGACTTCTCGT	0.0	0.0	2.4462607477508675e-07	0.0	0.0	0.0	0.0	0.0	0.0	0.0	0.0
CAAGAAATTCGGAAAGGTGTTGCGAGCGACAAATTAAAAAGCATGTTATGTG	0.0	0.0	0.0	5.45015494185079e-07	3.5124255918945033e-07	7.366476535447908e-08	8.72772237953092e-08	3.440576800311718e-07	3.722697965792842e-07	7.393729555414279e-08	0.0
TAGTTAATGTTCAAACATGTTTGTGTATCACAAGATTTAAATTTATTACGAC	1.5124440714151118e-06	2.201702503161225e-06	9.785042990991779e-07	3.63343662790438e-07	1.404970236755488e-07	1.4732953070895816e-07	0.0	0.0	0.0	0.0	0.0
AGCTTAATAGTAAATCTTTTTGGCAACGACAAATTAAAAAGCATGTTATGTG	0.0	2.0015477301476286e-07	2.4462607477508675e-07	2.4222910852618794e-07	1.404970236755488e-07	7.366476535447908e-08	8.72772237953092e-08	0.0	1.2408993219272823e-07	7.393729555414279e-08	0.0
ATCTCAATACTGAAACCATTTAGGCACGACAAATTAAAAAGCATGTTATGTG	3.980115977388839e-07	1.334365153423976e-07	0.0	0.0	1.4752187485973108e-06	0.0	3.491088951812368e-07	3.440576800311718e-07	6.204496609647407e-08	0.0	0.0
GTATGAAGCGTTAAGCCTTTTCTAATTACCTAAATTTCAAACTTATTTGCCT	3.1840927819134435e-07	2.0015477301476286e-07	0.0	0.0	0.0	0.0	0.0	0.0	0.0	0.0	0.0
CGTTCAATCCCAAACTACATTCTAGTAACAAAACATAAAACACAGTTACCAA	3.1840927819134435e-07	4.670278036995581e-07	8.969622741741488e-07	5.45015494185079e-07	7.024851183800573e-08	0.0	0.0	0.0	0.0	0.0	0.0
TTTTAAAGTGCGAAATTGATTGTCCGACCCTAACACGAAACTGCGTTCGGAC	2.3880695864380474e-07	2.0015477301476286e-07	8.1542024924912e-08	0.0	7.024851183800573e-08	0.0	0.0	0.0	0.0	0.0	0.0
AAATTAATTAATAAAGTGTTTGATACATCACAAGATTTAAATTTATTACGAC	0.0	5.337460613707569e-07	3.261680997001157e-07	6.055727713166259e-08	0.0	0.0	8.72772237953092e-08	0.0	0.0	0.0	0.0
TCAATAATTAACAAGATGCTTTATCACGACAAATTAAAAAGCATGTTATGTG	0.0	2.0015477301476286e-07	8.1542024924912e-08	0.0	0.0	0.0	0.0	1.376230720124687e-07	0.0	0.0	0.0
GACACAACATAAAATGTTGTTAGAAGTGGCAAACGTACAATTCTATTTGCTT	6.368185563826888e-06	3.1357581105580084e-06	4.566353395789927e-06	3.815108459300177e-06	6.392614577258869e-06	6.9244879433302475e-06	7.069455127418902e-06	3.5781998723241865e-06	2.792023474339134e-06	7.393729555414279e-07	1.018684620705847e-06
ATTATAAACGACAAAAACTTTCGTAACGACAAATTAAAAAGCATGTTATGTG	6.368185563826887e-07	1.6012381841087714e-06	8.154202492491198e-07	1.5139319282944551e-06	1.4752187485973108e-06	2.2836077259853958e-06	6.109405665671643e-07	3.027707584274312e-06	1.2408993219272826e-06	0.0	1.8521538558229452e-07
AGAAAAATATTTAAGGGGGTTTTTTCACCCTAACACGAAACTGCGTTCGGAC	0.0	2.0015477301476286e-07	1.6308404985005786e-07	4.23900939921985e-07	1.404970236755488e-07	7.366476535447908e-08	0.0	0.0	0.0	0.0	0.0
TTTATAAAATGTAAGCTAATTAGAATCGACAAATTAAAAAGCATGTTATGTG	2.3880695864380474e-07	2.0015477301476286e-07	0.0	4.84458217053532e-07	1.404970236755488e-07	7.366476535447908e-08	0.0	6.881153600623435e-08	0.0	0.0	0.0
AAACCAACGACCAACCTAATTGGCTCCGACAAATTAAAAAGCATGTTATGTG	4.616934533781016e-06	4.736996294666779e-06	2.446260747750868e-06	3.5728793507647407e-06	4.425656245791932e-06	3.7569030330864955e-06	3.4038117280182016e-06	2.6148383682369056e-06	1.1788543558347664e-06	2.957491822163558e-07	2.778230783745175e-07
TGTAGAAAACTGAATGTGGTTAAGGACATGGAACGAAAAACAAGTTTGATAA	2.069660308247889e-06	2.134984245490026e-06	3.3432230219261856e-06	1.756161036818331e-06	2.107455355139015e-06	2.2099429606343724e-06	3.578366175606534e-06	1.3762307201246872e-06	1.4890791863193356e-06	2.957491822163558e-07	9.26076927913624e-07
TTTAGAAATGGAAACGGGGTTCGAGCCTGGCAAACGTTAACCAAGTTAAGTG	0.0	0.0	0.0	0.0	0.0	0.0	0.0	3.440576800311718e-07	0.0	0.0	0.0
GGCAAAACACTTAACTAAGTTGGGATCGACAAATTAAAAAGCATGTTATGTG	2.3880695864380474e-07	2.0015477301476286e-07	8.1542024924912e-08	7.2668732557972e-07	1.9669583314669368e-06	5.893181228358326e-07	1.920098923494516e-06	5.504922880498748e-07	4.3431476267509854e-07	0.0	0.0
TTACTAAACTAGAAGTTAGTTGATACTACCTAAATTTCAAACTTATTTGCCT	4.776139172876095e-07	2.668730306859617e-07	1.6308404985005786e-07	4.23900939921985e-07	1.404970236755488e-07	7.366476535447909e-07	0.0	6.881153600623435e-08	0.0	0.0	0.0
CTCTGAAGCGGCAATCACTTTTAGTATACCTAAATTTCAAACTTATTTGCCT	0.0	2.668730306859617e-07	2.4462607477508675e-07	4.84458217053532e-07	4.214910710278031e-07	8.103124188992698e-07	8.72772237953092e-08	1.376230720124687e-07	1.2408993219272823e-07	0.0	0.0
TTGCTAAATTGGAACGTTGTTAACTTCATGGAACGAAAAACAAGTTTGATAA	5.572162368351491e-07	3.3359128835716047e-07	3.261680997001157e-07	8.47801879842814e-07	4.214910710278031e-07	7.366476535447908e-08	0.0	6.881153600623435e-08	6.204496609647407e-08	0.0	0.0
CTACGAACAATTAAGCTATTTTCCAATGGCAAACGTACAATTCTATTTGCTT	4.776139172876095e-07	4.670278036995581e-07	5.707941744740332e-07	7.2668732557972e-07	8.429821420556062e-07	1.1049714803183382e-06	7.854950141577828e-07	8.257384320748122e-07	3.722697965792842e-07	1.4787459110871635e-07	0.0
CGCGCAAAGGGTAAGTTCGTTTAGAACATGGAACGAAAAACAAGTTTGATAA	1.7512510300577307e-06	3.3359128835716047e-07	4.0771012462397536e-07	2.4222910852618794e-07	4.214910710278031e-07	0.0	0.0	0.0	0.0	0.0	0.0
CTGCGAAACGTAAAAGACGTTCAGCACCCTCAACCCTTAACGCAGTTCGCGC	2.3880695864380474e-07	6.671825767143209e-08	0.0	0.0	1.404970236755488e-07	0.0	0.0	6.881153600623435e-08	0.0	0.0	1.8521538558229452e-07
ATATAAAAATACAATTTATTTCGCGTTACCTAAATTTCAAACTTATTTGCCT	2.3880695864380474e-07	2.668730306859617e-07	8.1542024924912e-08	2.4222910852618794e-07	2.1074553551390154e-07	2.946590614179163e-07	3.491088951812368e-07	1.376230720124687e-07	1.2408993219272823e-07	0.0	0.0
TCAGCAATCAACAAAATTGTTTCGCCCATGGAACGAAAAACAAGTTTGATAA	2.3880695864380474e-07	4.670278036995581e-07	5.707941744740332e-07	3.0278638565773494e-07	0.0	3.6832382677239544e-07	0.0	0.0	1.861348982896421e-07	0.0	0.0
ATTGGAATACAAAATATTATTACACGCGACAAATTAAAAAGCATGTTATGTG	5.572162368351491e-07	5.337460613707569e-07	5.707941744740332e-07	3.63343662790438e-07	4.917395828661558e-07	3.6832382677239544e-07	3.491088951812368e-07	6.193038240561092e-07	4.963597287720125e-07	2.218118866619976e-07	9.260769279136241e-08
GCACCAACTTGTAATGCTGTTGAAATTACCTAAATTTCAAACTTATTTGCCT	2.3880695864380474e-07	2.0015477301476286e-07	2.4462607477508675e-07	4.84458217053532e-07	0.0	0.0	1.745544475906184e-07	0.0	1.2408993219272823e-07	0.0	0.0
TAGTAAATCGTGAATAAGGTTTGAAATACCTAAATTTCAAACTTATTTGCCT	0.0	0.0	2.4462607477508675e-07	1.8167183139464097e-07	7.024851183800573e-08	0.0	1.745544475906184e-07	6.881153600623435e-08	0.0	0.0	0.0
TAATAAATAGTCCCTCCGGTGGTTTACTGGCAAACGTTAACCAAGTTAAGTG	0.0	0.0	0.0	0.0	0.0	0.0	0.0	0.0	0.0	0.0	1.8521538558229452e-07
ACTTGAAACCATAATAGTGTTGCCTACGACAAATTAAAAAGCATGTTATGTG	0.0	0.0	0.0	0.0	2.8099404735225426e-07	0.0	0.0	0.0	0.0	0.0	0.0
GATTTAAAATTAAAGCCAGTTGAATACGACAAATTAAAAAGCATGTTATGTG	3.980115977388839e-07	4.670278036995581e-07	4.892521495490043e-07	3.0278638565773494e-07	2.8099404735225426e-07	2.2099429606343725e-07	0.0	1.376230720124687e-07	1.2408993219272823e-07	0.0	1.8521538558229452e-07
ATAAGAACATAGAAAATAGTTACATTCATGGAACGAAAAACAAGTTTGATAA	3.1044904623659043e-06	2.5352937915172188e-06	4.810979470565014e-06	3.693993905032459e-06	3.9339166629223065e-06	4.714544982684357e-06	2.3564850424767774e-06	2.8212729762613328e-06	1.1168093897312557e-06	3.6968647777071396e-07	1.8521538558229452e-07
CTACTAAAGAACAACGGCGTTTAGAACGACAAATTAAAAAGCATGTTATGTG	3.980115977388839e-07	1.334365153423976e-06	8.154202492491198e-07	1.150588265501705e-06	7.727336302172533e-07	2.946590614179163e-07	8.72772237953092e-08	2.0643460801870306e-07	4.3431476267509854e-07	0.0	0.0
TCGACAATTGTGAAGTGGTTTGTCGTTACCTAAATTTCAAACTTATTTGCCT	1.0348301541227585e-06	1.2009286380815785e-06	1.223130373875434e-06	5.45015494185079e-07	1.4049702367554877e-06	4.419885921268745e-07	5.236633427718551e-07	5.504922880498748e-07	2.4817986438545645e-07	0.0	0.0
ATAACACTAAAGTGGGTTCTAATATAATCACAAGATTTAAATTTATTACGAC	0.0	2.0015477301476286e-07	3.261680997001157e-07	6.055727713166259e-08	0.0	7.366476535447908e-08	0.0	0.0	0.0	0.0	0.0
CGCTTAATTGTTAAGAGGTTTATTAGCTGGCAAACGTTAACCAAGTTAAGTG	2.3880695864380474e-07	3.3359128835716047e-07	4.0771012462397536e-07	3.63343662790438e-07	3.5124255918945033e-07	2.2099429606343725e-07	0.0	4.128692160374061e-07	3.102248304823703e-07	0.0	0.0
TAAATAATTCTCAACATGGTTGGCATCGACAAATTAAAAAGCATGTTATGTG	3.7413090187462207e-06	2.7354485645308153e-06	3.75093314655133e-06	4.965696724791478e-06	4.7768988049779125e-06	3.314914440957318e-06	5.934851218083311e-06	4.816807520436405e-06	2.481798643854565e-06	1.4787459110871635e-07	7.408615423313294e-07
CGCAGAACAGATAAATGAGTTGCCATCATGGAACGAAAAACAAGTTTGATAA	2.3880695864380474e-07	6.671825767143209e-07	7.33878224324091e-07	5.45015494185079e-07	1.404970236755488e-07	2.2099429606343725e-07	8.72772237953092e-08	0.0	0.0	0.0	0.0
TTTCTAAGCGACAACTCATTTTTCAGAACAAAACATAAAACACAGTTACCAA	1.1144324736702983e-06	6.004643190431222e-07	7.33878224324091e-07	5.45015494185079e-07	8.429821420556062e-07	2.2099429606343725e-07	6.982177903624736e-07	8.257384320748122e-07	1.2408993219272823e-07	1.4787459110871635e-07	0.0
TCACAAAGAGGGAAGAGGGTTTCAGGCGACAAATTAAAAAGCATGTTATGTG	1.8308533496052705e-06	8.673373497279175e-07	1.6308404985005783e-06	1.3928173740267368e-06	1.4752187485973108e-06	2.504602022049985e-06	1.3091583569239228e-06	1.6514768641496245e-06	4.3431476267509854e-07	2.218118866619976e-07	9.260769279136241e-08
CTTGTAAGAAAGAATCTCATTCTTTACATGGAACGAAAAACAAGTTTGATAA	1.4328417518675724e-06	1.6012381841087714e-06	1.7939245483506363e-06	2.543405639529598e-06	3.442177080064247e-06	2.6519315527635503e-06	3.3165345042240357e-06	2.1331576161989885e-06	2.5438436099580754e-06	3.6968647777071396e-07	7.408615423313294e-07
AATGAAATTCGTAATCTTTTTTATTGCTGGCAAACGTTAACCAAGTTAAGTG	0.0	0.0	0.0	4.23900939921985e-07	2.8099404735225426e-07	1.4732953070895816e-07	0.0	6.881153600623435e-08	0.0	0.0	0.0
ACTTAAATTTAAAACCAGTTTCTCTACTGGCAAACGTTAACCAAGTTAAGTG	3.1840927819134435e-07	3.3359128835716047e-07	1.6308404985005786e-07	1.029473711238611e-06	1.264473213083409e-06	2.4309372566989614e-06	1.6582672521120179e-06	1.7890999361620932e-06	1.4890791863193356e-06	2.957491822163558e-07	2.778230783745175e-07
AGCATAAAAGGTAAGGGGATTTCTGTCGACAAATTAAAAAGCATGTTATGTG	5.572162368351491e-07	8.006190920567186e-07	1.5492984735755496e-06	9.08359156974361e-07	2.1074553551390154e-07	4.419885921268745e-07	1.745544475906184e-07	9.63361504087281e-07	4.3431476267509854e-07	0.0	9.260769279136241e-08
TTTTTAAAACTCCCTCTTTTGCATCACGACAAATTAAAAAGCATGTTATGTG	2.3880695864380474e-07	5.337460613707569e-07	4.892521495490043e-07	1.2111455426309397e-07	2.1074553551390154e-07	7.366476535447908e-08	4.36386118976546e-07	4.128692160374061e-07	3.722697965792842e-07	0.0	0.0
CGAGAAACGTTGAACAGGATTCTTGTCGACAAATTAAAAAGCATGTTATGTG	1.0348301541227585e-06	4.670278036995581e-07	1.223130373875434e-06	7.87244602711267e-07	2.528946426166818e-06	1.1049714803183382e-06	3.491088951812368e-07	1.3762307201246872e-06	4.3431476267509854e-07	0.0	3.704307711656647e-07
TCTTCAAATCAAAATACGATTTCGATCATGGAACGAAAAACAAGTTTGATAA	1.0348301541227585e-06	1.1342103804138792e-06	1.3046723988004629e-06	1.756161036818331e-06	2.0372068432971926e-06	2.725596318114574e-06	2.618316713859276e-06	1.4450422561366454e-06	4.963597287720125e-07	7.393729555414279e-08	9.260769279136241e-08
TGACGAACGAGCAAGATGCTTCAAGGTACCTAAATTTCAAACTTATTTGCCT	0.0	0.0	0.0	0.0	2.1074553551390154e-07	2.2099429606343725e-07	0.0	0.0	0.0	0.0	0.0
TTTCTAAGTCTCAATCTTCTTGGTAACTGGCAAACGTTAACCAAGTTAAGTG	6.368185563826887e-07	0.0	0.0	0.0	0.0	0.0	0.0	0.0	0.0	0.0	0.0
AGGATAATAAAAAATTAAATTGGAATTACCTAAATTTCAAACTTATTTGCCT	0.0	0.0	0.0	0.0	2.1074553551390154e-07	7.366476535447908e-08	0.0	0.0	0.0	0.0	0.0
CAATCAACAGGCAATGTTCTTAAAGCCATGGAACGAAAAACAAGTTTGATAA	3.9005136578412994e-06	2.0682659878188273e-06	5.707941744740332e-07	1.332260096898658e-06	1.264473213083409e-06	1.7679543685051943e-06	1.5709900283178518e-06	1.2386076481122184e-06	6.824946270616545e-07	7.393729555414279e-08	1.8521538558229452e-07
TTGTGAACACGGCACGGTTTTTAGTCCTGGCAAACGTTAACCAAGTTAAGTG	0.0	0.0	0.0	0.0	0.0	0.0	0.0	0.0	0.0	4.436237733250721e-07	2.778230783745175e-07
ACGGTAAAAGACAAAGTCTTTTGTCGCATGGAACGAAAAACAAGTTTGATAA	0.0	0.0	0.0	0.0	0.0	2.2099429606343725e-07	0.0	4.816807520436406e-07	1.861348982896421e-07	7.393729555414279e-08	1.8521538558229452e-07
AGATAAAGCAGGAATTTGGTTGGGTATCAAAAAAACACAATTTCGTTGGGTA	0.0	0.0	0.0	0.0	0.0	0.0	0.0	0.0	0.0	2.218118866619976e-07	9.260769279136241e-08
CTTAGAAAATCAGAATGAACTTTTGATACCTAAATTTCAAACTTATTTGCCT	2.3880695864380474e-07	0.0	1.6308404985005786e-07	0.0	0.0	0.0	0.0	0.0	0.0	0.0	0.0
CTACAAATCCGAAACAATATTTTATACATGGAACGAAAAACAAGTTTGATAA	0.0	0.0	0.0	0.0	0.0	0.0	0.0	4.128692160374061e-07	1.861348982896421e-07	7.393729555414279e-08	9.260769279136241e-08
ATCTAAACGTAAAAGTATTTTAATTGTACCTAAATTTCAAACTTATTTGCCT	8.756255150264934e-07	9.340556073991162e-07	1.7123825234256073e-06	1.695603759690252e-06	1.4049702367554877e-06	9.576419496093798e-07	8.72772237953092e-07	8.945499680810466e-07	1.2408993219272823e-07	0.0	2.778230783745175e-07
GTCTCAACTGAAAAGCGTGTTGCAGCTACCTAAATTTCAAACTTATTTGCCT	6.368185563826887e-07	1.334365153423976e-07	0.0	1.2111455426309397e-07	1.404970236755488e-07	7.366476535447908e-08	0.0	0.0	0.0	0.0	0.0
GTAGTAACGTAGAATGCATTTCAGTCCGACAAATTAAAAAGCATGTTATGTG	3.980115977388839e-07	1.0007738650714813e-06	1.3046723988004629e-06	1.8167183139464097e-07	8.429821420556062e-07	1.1049714803183382e-06	7.854950141577828e-07	1.582665328149114e-06	4.963597287720125e-07	0.0	0.0
TGCCGAATATAAAAACGAGTTGGGTTCAAGCAAAGAAGAAAGCCATTAACCG	0.0	7.339008343855198e-07	5.707941744740332e-07	9.08359156974361e-07	5.619880947033518e-07	6.629828881903117e-07	2.6183167138592757e-07	1.0321730400935155e-06	4.3431476267509854e-07	7.393729555414279e-08	9.260769279136241e-08
ACAGCAAATGGGAATGTTGTTTCAAGCATGGAACGAAAAACAAGTTTGATAA	0.0	2.0015477301476286e-07	0.0	0.0	0.0	0.0	0.0	0.0	0.0	0.0	0.0
CAGCAAAATGAAACCGTTCTTCTGGACGACAAATTAAAAAGCATGTTATGTG	0.0	0.0	2.4462607477508675e-07	0.0	7.024851183800573e-08	0.0	0.0	6.881153600623435e-08	0.0	0.0	1.8521538558229452e-07
CCACAAATGCACAAGTTAGTTCTGAGTACCTAAATTTCAAACTTATTTGCCT	7.164208759314142e-07	1.2676468957527771e-06	4.0771012462397536e-07	6.66130048448173e-07	9.83479165731155e-07	1.1049714803183382e-06	2.181930594877015e-06	1.1697961121117079e-06	1.923393948988937e-06	2.218118866619976e-07	4.63038463956812e-07
TCGACAAGCTGGAAGTTCATTAATTGCATGGAACGAAAAACAAGTTTGATAA	3.82091133829376e-06	2.268420760832424e-06	2.201634672975781e-06	1.8167183139464098e-06	1.334721724925232e-06	7.366476535447909e-07	1.1346039093390196e-06	6.193038240561092e-07	3.102248304823703e-07	1.4787459110871635e-07	9.260769279136241e-08
TCATCAACATCTAAGGGTATTTGGGAATCACAAGATTTAAATTTATTACGAC	4.776139172876095e-07	2.0015477301476286e-07	1.6308404985005786e-07	0.0	0.0	0.0	0.0	0.0	0.0	0.0	0.0
TTCTCAAACTATAATAAAATTTGTTTCGACAAATTAAAAAGCATGTTATGTG	2.3880695864380474e-07	5.337460613707569e-07	1.3046723988004629e-06	7.87244602711267e-07	3.5124255918945033e-07	5.156533574813536e-07	8.72772237953092e-08	4.816807520436406e-07	2.4817986438545645e-07	0.0	9.260769279136241e-08
GTCTAAATGCTTAACTAGGTTCTCCATCAAAAAAACACAATTTCGTTGGGTA	0.0	0.0	0.0	0.0	0.0	0.0	0.0	0.0	0.0	0.0	1.8521538558229452e-07
CATAAAATATATAACGGTTTTATATCCATGGAACGAAAAACAAGTTTGATAA	7.960231954789539e-07	2.6020120491884176e-06	2.935512897301041e-06	2.482848362401519e-06	1.4752187485973108e-06	2.0626134299323248e-06	1.6582672521120179e-06	1.7202884001615827e-06	8.065845592543827e-07	1.4787459110871635e-07	9.260769279136241e-08
CCAATAATCATGAACGTCGTTCCAATCATGGAACGAAAAACAAGTTTGATAA	5.572162368351491e-07	2.668730306859617e-07	4.892521495490043e-07	9.08359156974361e-07	6.322366065417045e-07	4.419885921268745e-07	1.0473266855437103e-06	1.8579114721740514e-06	7.445395931574688e-07	7.393729555414279e-08	9.260769279136241e-08
GCACGAAGCAGAAAGAACTTTAACCGTACCTAAATTTCAAACTTATTTGCCT	7.164208759314142e-07	4.003095460283593e-07	4.892521495490043e-07	6.055727713166259e-08	0.0	1.4732953070895816e-07	3.491088951812368e-07	1.376230720124687e-07	0.0	0.0	0.0
TTATAAAAAGGGAAACTGTTTTAAATCGACAAATTAAAAAGCATGTTATGTG	0.0	6.671825767143209e-07	1.1415883489492356e-06	3.63343662790438e-07	1.404970236755488e-07	7.366476535447908e-08	8.72772237953092e-08	2.0643460801870306e-07	3.102248304823703e-07	0.0	0.0
CTCTCAACGTGGAATATAATTCGAGTAACAAAACATAAAACACAGTTACCAA	9.233869067550173e-06	8.072909178238385e-06	8.969622741741488e-06	8.599133352695858e-06	6.6736086246030255e-06	7.2928117700968845e-06	8.116781812960327e-06	6.26184977657305e-06	2.91611340653516e-06	1.4787459110871635e-07	1.296507699082516e-06
ATAGGAAGTTCAAATGGTTTTTTGGACATGGAACGAAAAACAAGTTTGATAA	1.7512510300577307e-06	2.0682659878188273e-06	1.7939245483506363e-06	1.9983901453422067e-06	1.5454672604391337e-06	1.3259657763760162e-06	8.72772237953092e-07	1.3762307201246872e-06	4.963597287720125e-07	1.4787459110871635e-07	2.778230783745175e-07
ATGGTAATTTGTAAGGATATTCATTCTACCTAAATTTCAAACTTATTTGCCT	6.368185563826887e-07	1.334365153423976e-07	1.6308404985005786e-07	5.45015494185079e-07	6.322366065417045e-07	8.83977184253749e-07	1.5709900283178518e-06	9.63361504087281e-07	4.3431476267509854e-07	0.0	0.0
TTCTCAAAACTGAATACGGTTGGGCCCATGGAACGAAAAACAAGTTTGATAA	3.5821043796511416e-06	3.536067656585201e-06	3.3432230219261856e-06	3.5728793507647407e-06	3.7231711274084043e-06	2.4309372566989614e-06	3.578366175606534e-06	3.7846344803486136e-06	2.8540684404426444e-06	2.957491822163558e-07	2.778230783745175e-07
TGATTAACCCGTAACATCGTTGTACTCATGGAACGAAAAACAAGTTTGATAA	4.537332214233476e-06	3.869658944941196e-06	2.2831766979008095e-06	2.119504699609925e-06	4.495904757633755e-06	3.241249675594776e-06	8.02950458916616e-06	4.472749840410957e-06	2.8540684404426444e-06	2.218118866619976e-07	3.704307711656647e-07
TATACAATCAACAAAGAATTTGAACTCGACAAATTAAAAAGCATGTTATGTG	3.980115977388839e-07	1.2009286380815785e-06	1.0600463240242066e-06	9.68916434107064e-07	1.4049702367554877e-06	1.399630541738558e-06	9.600494617484013e-07	1.3074191841241766e-06	3.722697965792842e-07	2.957491822163558e-07	0.0
CCGGTAAATAAAAATGCATTTTATAACGACAAATTAAAAAGCATGTTATGTG	3.1840927819134435e-07	1.734674699451169e-06	2.8539708723760122e-06	2.4222910852618795e-06	1.264473213083409e-06	1.7679543685051943e-06	1.745544475906184e-07	1.3074191841241766e-06	6.204496609647406e-07	2.218118866619976e-07	9.260769279136241e-08
TTACTTCGTATAATGTATGCTATACGCTGGCAAACGTTAACCAAGTTAAGTG	7.960231954789539e-07	5.337460613707569e-07	2.4462607477508675e-07	3.63343662790438e-07	7.727336302172533e-07	5.893181228358326e-07	6.109405665671643e-07	6.193038240561092e-07	1.861348982896421e-07	0.0	0.0
TATAAAACCTCTAATCTCGTTCTCGACATGGAACGAAAAACAAGTTTGATAA	4.776139172876095e-07	4.003095460283593e-07	8.1542024924912e-08	4.84458217053532e-07	3.5124255918945033e-07	4.419885921268745e-07	6.982177903624736e-07	8.257384320748122e-07	9.92719457544025e-07	0.0	0.0
CATCAAACAATGAACGCTGTTACCCGCGACAAATTAAAAAGCATGTTATGTG	1.0348301541227585e-06	1.5345199264375725e-06	1.1415883489492356e-06	1.029473711238611e-06	1.1942247012415864e-06	2.2099429606343724e-06	1.3091583569239228e-06	9.63361504087281e-07	4.963597287720125e-07	1.4787459110871635e-07	2.778230783745175e-07
AATCTAATGATAAAGTGATTTGCTAGCTGGCAAACGTTAACCAAGTTAAGTG	9.55227834575219e-07	2.668730306859617e-07	1.0600463240242066e-06	1.756161036818331e-06	1.264473213083409e-06	9.576419496093798e-07	1.3091583569239228e-06	1.7202884001615827e-06	3.102248304823703e-07	3.6968647777071396e-07	6.482538495401822e-07
CAACAAACGATCAACACTCTTCTCCTTGGCAAACGTACAATTCTATTTGCTT	9.55227834575219e-07	6.671825767143209e-07	8.1542024924912e-08	6.05572771316626e-07	4.917395828661558e-07	2.946590614179163e-07	3.491088951812368e-07	3.440576800311718e-07	6.204496609647407e-08	1.4787459110871635e-07	0.0
AGTAAAAGTCTAAAATTCCTTGACGCCGACAAATTAAAAAGCATGTTATGTG	1.3532394323200327e-05	9.740865620018354e-06	7.094156168465823e-06	8.054117858508466e-06	8.42982142055606e-06	9.06076613860208e-06	7.069455127418902e-06	5.917792096536155e-06	4.0329227962664165e-06	4.436237733250721e-07	6.482538495401822e-07
AGGCAAACAAGAAATGGAGTTTTCACCGACAAATTAAAAAGCATGTTATGTG	0.0	4.003095460283593e-07	8.969622741741488e-07	7.2668732557972e-07	4.917395828661558e-07	7.366476535447909e-07	1.0473266855437103e-06	8.945499680810466e-07	6.824946270616545e-07	0.0	3.704307711656647e-07
TGGACAACTCAAAAGAGAATTATGCAATCACAAGATTTAAATTTATTACGAC	0.0	2.0015477301476286e-07	4.892521495490043e-07	0.0	0.0	0.0	0.0	0.0	0.0	0.0	0.0
TGTGAAATGTTAAAACGGTTTGGTCGACCCTAACACGAAACTGCGTTCGGAC	0.0	0.0	0.0	0.0	0.0	0.0	0.0	0.0	0.0	0.0	1.8521538558229452e-07
CTCCGAAAAGAAAAATAGTTTTAACCCTGGCAAACGTTAACCAAGTTAAGTG	3.980115977388839e-07	2.668730306859617e-07	2.4462607477508675e-07	2.4222910852618794e-07	4.917395828661558e-07	4.419885921268745e-07	2.6183167138592757e-07	4.816807520436406e-07	2.4817986438545645e-07	0.0	0.0
CGGACAACTCTTAAGCCTGTTAAGGGCATGGAACGAAAAACAAGTTTGATAA	1.8308533496052705e-06	2.3351390185036223e-06	1.875466573275665e-06	1.695603759690252e-06	1.1942247012415864e-06	1.4732953070895817e-06	1.745544475906184e-06	1.513853792137156e-06	1.7372590507003942e-06	1.4787459110871635e-07	9.260769279136241e-08
ATACGAATGTGCAATTCAGTTGATTGTACCTAAATTTCAAACTTATTTGCCT	5.572162368351491e-07	6.671825767143209e-08	7.33878224324091e-07	1.2111455426309397e-07	7.727336302172533e-07	7.366476535447908e-08	6.109405665671643e-07	1.376230720124687e-07	0.0	0.0	0.0
ATAAAAAATACGAACATTTCTCAGCACATGGAACGAAAAACAAGTTTGATAA	0.0	0.0	0.0	0.0	0.0	2.946590614179163e-07	0.0	0.0	0.0	0.0	0.0
TGCAAAACAACCAAATGGGTTACTGTTACCTAAATTTCAAACTTATTTGCCT	7.960231954789539e-07	3.3359128835716047e-07	8.1542024924912e-08	4.23900939921985e-07	1.404970236755488e-07	2.946590614179163e-07	2.6183167138592757e-07	6.881153600623436e-07	2.4817986438545645e-07	7.393729555414279e-08	0.0
TGGACAACGAATAAGTAATTTTGCCACATGGAACGAAAAACAAGTTTGATAA	5.572162368351491e-07	7.339008343855198e-07	1.6308404985005786e-07	4.23900939921985e-07	4.917395828661558e-07	8.103124188992698e-07	6.109405665671643e-07	6.193038240561092e-07	1.861348982896421e-07	0.0	0.0
TCGGGAACAGGAAAGCCGGTTGGTGTCAAGCAAAGAAGAAAGCCATTAACCG	0.0	2.668730306859617e-07	6.523361993990621e-07	1.090030988370158e-06	4.917395828661558e-07	2.946590614179163e-07	0.0	6.881153600623435e-08	2.4817986438545645e-07	0.0	0.0
GTTGAAATTATTAAACAACTTCTTGTTACCTAAATTTCAAACTTATTTGCCT	0.0	3.3359128835716047e-07	4.0771012462397536e-07	6.05572771316626e-07	2.1074553551390154e-07	7.366476535447909e-07	8.72772237953092e-08	4.816807520436406e-07	2.4817986438545645e-07	0.0	1.8521538558229452e-07
TGAAAATGATAATCCTTTTTGTGCATCGACAAATTAAAAAGCATGTTATGTG	6.368185563826887e-07	2.668730306859617e-07	0.0	3.0278638565773494e-07	4.917395828661558e-07	4.419885921268745e-07	3.491088951812368e-07	4.816807520436406e-07	6.204496609647407e-08	0.0	0.0
TACGTAATCAAGAAAATGATTAATGTTACCTAAATTTCAAACTTATTTGCCT	3.1840927819134435e-07	7.339008343855198e-07	1.1415883489492356e-06	1.8167183139464097e-07	2.1074553551390154e-07	1.4732953070895816e-07	0.0	1.376230720124687e-07	0.0	0.0	0.0
AAAATAACCAAGAAACCTGTTGACAGCATGGAACGAAAAACAAGTTTGATAA	0.0	0.0	0.0	0.0	0.0	0.0	0.0	0.0	1.861348982896421e-07	1.4787459110871635e-07	2.778230783745175e-07
ATTATAAAATTCAAGTCGTTTTTGTCCTGGCAAACGTTAACCAAGTTAAGTG	1.0348301541227585e-06	8.673373497279175e-07	1.5492984735755496e-06	1.2717028197705791e-06	8.429821420556062e-07	1.9889486645697834e-06	1.3091583569239228e-06	6.881153600623436e-07	1.427034220215825e-06	2.218118866619976e-07	3.704307711656647e-07
ATTATAATAGTTAAACGAATTGACGACATGGAACGAAAAACAAGTTTGATAA	7.164208759314142e-07	5.337460613707569e-07	2.4462607477508675e-07	4.84458217053532e-07	7.024851183800574e-07	8.83977184253749e-07	9.600494617484013e-07	8.257384320748122e-07	6.204496609647406e-07	2.218118866619976e-07	1.8521538558229452e-07
AGGTGAAATTTAAAATTGCTTATTCACATGGAACGAAAAACAAGTTTGATAA	1.5124440714151118e-06	1.6679564417799702e-06	1.957008598200694e-06	1.8772755910860489e-06	2.0372068432971926e-06	1.178636245673969e-06	1.3964355807295194e-06	1.3074191841241766e-06	1.2408993219272826e-06	2.218118866619976e-07	2.778230783745175e-07
TGACCAAAAGGAAATGATATTTTCATACCGCAAAACTGAAGAATATTCCCCG	0.0	2.668730306859617e-07	0.0	6.055727713166259e-08	0.0	2.2099429606343725e-07	0.0	0.0	0.0	0.0	0.0
CTGCAAAAAATCAAATGGTTTATTTGCATGGAACGAAAAACAAGTTTGATAA	1.194034793213094e-06	1.5345199264375725e-06	1.875466573275665e-06	2.2406192538660823e-06	1.8967098196251138e-06	1.620624837803147e-06	9.600494617484013e-07	1.1009845760997496e-06	1.427034220215825e-06	2.218118866619976e-07	2.778230783745175e-07
GGTTAAACATGAAACGTTATTATGTTTACCTAAATTTCAAACTTATTTGCCT	0.0	0.0	0.0	3.63343662790438e-07	1.404970236755488e-07	3.6832382677239544e-07	0.0	0.0	0.0	0.0	0.0
CATCTAATCAATAACCTTTTTAAACGCGACAAATTAAAAAGCATGTTATGTG	0.0	4.003095460283593e-07	8.1542024924912e-08	2.4222910852618794e-07	2.1074553551390154e-07	0.0	0.0	1.376230720124687e-07	0.0	0.0	0.0
TCGAAAAAATTAAAGTTGGTTTATGCCTGGCAAACGTTAACCAAGTTAAGTG	8.756255150264934e-07	7.339008343855198e-07	8.1542024924912e-08	4.84458217053532e-07	5.619880947033518e-07	1.6942896031541705e-06	5.236633427718551e-07	2.752461440249374e-07	2.4817986438545645e-07	0.0	9.260769279136241e-08
CTGATAACTTCTAACACGTCTTCACAACCCTAACACGAAACTGCGTTCGGAC	0.0	0.0	2.4462607477508675e-07	0.0	7.024851183800573e-08	0.0	0.0	0.0	0.0	0.0	0.0
TTATTAAATGATAACGTACTTACATTCGACAAATTAAAAAGCATGTTATGTG	0.0	0.0	0.0	0.0	0.0	2.2099429606343725e-07	8.72772237953092e-08	0.0	0.0	0.0	0.0
TTGAGAACACGGAAGGCTTTTTATACCTGGCAAACGTTAACCAAGTTAAGTG	0.0	0.0	0.0	0.0	0.0	0.0	0.0	0.0	0.0	0.0	2.778230783745175e-07
ACTCGAATGCTGAATGGAGTTACAGGCGACAAATTAAAAAGCATGTTATGTG	0.0	0.0	0.0	0.0	0.0	0.0	2.6183167138592757e-07	0.0	0.0	0.0	0.0
TTTAAAATTGATAAACGTATTCCACATACCTAAATTTCAAACTTATTTGCCT	7.164208759314142e-07	7.339008343855198e-07	4.0771012462397536e-07	3.63343662790438e-07	2.8099404735225426e-07	3.6832382677239544e-07	1.745544475906184e-07	2.752461440249374e-07	1.2408993219272823e-07	0.0	0.0
TTGAGAACACGAAACGCTATTTATTCCATGGAACGAAAAACAAGTTTGATAA	0.0	0.0	0.0	0.0	0.0	0.0	0.0	0.0	0.0	0.0	1.8521538558229452e-07
ATGAGAACACGCAACGATATTTATTCCTGGCAAACGTTAACCAAGTTAAGTG	0.0	0.0	0.0	0.0	0.0	0.0	0.0	0.0	0.0	0.0	1.8521538558229452e-07
CTCTGAAAGCTGAACAGTGTTGGCTTCATGGAACGAAAAACAAGTTTGATAA	9.55227834575219e-07	9.340556073991162e-07	3.261680997001157e-07	4.23900939921985e-07	0.0	0.0	0.0	6.881153600623435e-08	0.0	0.0	0.0
GTTTGAACCTTAAAACAAATTTATCCTACCTAAATTTCAAACTTATTTGCCT	3.980115977388839e-07	1.2009286380815785e-06	4.892521495490043e-07	4.23900939921985e-07	4.214910710278031e-07	8.83977184253749e-07	3.491088951812368e-07	4.128692160374061e-07	7.445395931574688e-07	7.393729555414279e-08	4.63038463956812e-07
GATCGAATGTTAAAGGGGTTTCTGACACCCTAACACGAAACTGCGTTCGGAC	7.960231954789539e-07	4.670278036995581e-07	3.261680997001157e-07	2.4222910852618794e-07	2.1074553551390154e-07	2.946590614179163e-07	0.0	0.0	0.0	0.0	0.0
AAAAAAACCTTTAATCGTATTTGAGTCTGGCAAACGTTAACCAAGTTAAGTG	1.1144324736702983e-06	8.673373497279175e-07	1.5492984735755496e-06	2.846192025193113e-06	2.107455355139015e-06	3.5359087370219065e-06	2.0073761472886824e-06	1.4450422561366454e-06	1.1788543558347664e-06	2.218118866619976e-07	6.482538495401822e-07
GGGAAAACAGGCAAGTGTATTTCTGTTCAAAAAAACACAATTTCGTTGGGTA	0.0	0.0	0.0	0.0	0.0	0.0	0.0	0.0	0.0	2.218118866619976e-07	0.0
AACCAAAATCTCAATCAATTTTGAAGCTGGCAAACGTTAACCAAGTTAAGTG	1.7512510300577307e-06	1.4010834110951748e-06	1.3862144237254916e-06	1.6350464825506126e-06	2.247952378811094e-06	1.841619133867736e-06	2.0946533710828487e-06	3.5093883363236757e-06	1.675214084607878e-06	5.914983644337885e-07	1.8521538558229452e-07
AGAACAATATAAAAAAGGATTGTTACCATGGAACGAAAAACAAGTTTGATAA	4.378127575138397e-06	2.134984245490026e-06	2.2831766979008095e-06	2.7856347480534735e-06	4.7768988049779125e-06	3.5359087370219065e-06	3.7529206231948663e-06	3.5093883363236757e-06	1.675214084607878e-06	3.6968647777071396e-07	7.408615423313294e-07
ACAGCAAACCGCAAAAGGCTTCTATGCGACAAATTAAAAAGCATGTTATGTG	3.980115977388839e-07	1.334365153423976e-06	1.5492984735755496e-06	1.574489205422534e-06	2.669443449838897e-06	1.841619133867736e-06	1.920098923494516e-06	1.7890999361620932e-06	2.233618779473506e-06	5.914983644337885e-07	1.8521538558229452e-07
ACATAAAAACCAAAGGATCTTCACTGCGACAAATTAAAAAGCATGTTATGTG	5.094548451066253e-06	4.203250233297189e-06	3.098596947151099e-06	4.602353062011444e-06	3.7231711274084043e-06	2.799261083477116e-06	3.9274750707831985e-06	3.302953728299249e-06	1.8613489828964208e-06	0.0	1.8521538558229452e-07
TTGAGAGAACGCAACGGTATTTAGTCCTGGCAAACGTTAACCAAGTTAAGTG	0.0	0.0	0.0	0.0	0.0	0.0	0.0	0.0	0.0	0.0	3.704307711656647e-07
CGAGTAACAAGGAAATCTCTTCAAAACGACAAATTAAAAAGCATGTTATGTG	0.0	0.0	0.0	0.0	0.0	2.946590614179163e-07	8.72772237953092e-08	0.0	0.0	0.0	0.0
ATACAAATCGCAAATGGTATTTTATTCGACAAATTAAAAAGCATGTTATGTG	1.4328417518675724e-06	1.2009286380815785e-06	3.5878490967012725e-06	1.8167183139464098e-06	2.809940473522543e-06	3.020255379530187e-06	1.6582672521120179e-06	2.9588960482738015e-06	1.7993040167929103e-06	1.4787459110871635e-07	0.0
TAGTCAATAATGAAGTCTGTTTACATCATGGAACGAAAAACAAGTTTGATAA	9.55227834575219e-07	1.2009286380815785e-06	4.0771012462397536e-07	4.23900939921985e-07	8.429821420556062e-07	8.83977184253749e-07	1.5709900283178518e-06	8.945499680810466e-07	6.824946270616545e-07	1.4787459110871635e-07	2.778230783745175e-07
GTGTGAACACGGAACGGTATTTATTCCTGGCAAACGTTAACCAAGTTAAGTG	0.0	0.0	0.0	0.0	0.0	0.0	0.0	0.0	0.0	2.3659934577308465e-06	1.1112923134916156e-06
GTCCCAAAATTAAAAGATATTTTAAGCATGGAACGAAAAACAAGTTTGATAA	0.0	0.0	2.4462607477508675e-07	1.8167183139464097e-07	1.404970236755488e-07	3.6832382677239544e-07	0.0	1.376230720124687e-07	1.2408993219272823e-07	0.0	0.0
GTGTCAATTAGTAACAGTGTTTGACCCGACAAATTAAAAAGCATGTTATGTG	3.1840927819134435e-07	0.0	1.6308404985005786e-07	0.0	0.0	0.0	0.0	0.0	0.0	0.0	0.0
CTAAAAAAATCCAAAATCGTTCTGTACATGGAACGAAAAACAAGTTTGATAA	3.980115977388839e-07	6.671825767143209e-08	4.0771012462397536e-07	3.0278638565773494e-07	4.917395828661558e-07	3.6832382677239544e-07	8.72772237953092e-08	0.0	1.2408993219272823e-07	0.0	0.0
TATTGAAACACTAATTGGATTTGATACGACAAATTAAAAAGCATGTTATGTG	0.0	0.0	0.0	5.45015494185079e-07	4.917395828661558e-07	7.366476535447908e-08	8.72772237953092e-08	4.816807520436406e-07	0.0	0.0	0.0
CTATCAAATTTAAACATTTTTGTGGCCGACAAATTAAAAAGCATGTTATGTG	0.0	2.0015477301476286e-07	0.0	4.23900939921985e-07	5.619880947033518e-07	0.0	5.236633427718551e-07	4.128692160374061e-07	2.4817986438545645e-07	0.0	9.260769279136241e-08
ACAGTAAGTCTAAAATCCATTTAGTACATGGAACGAAAAACAAGTTTGATAA	5.651764687899031e-06	5.7377701597347615e-06	3.995559221314724e-06	5.329040387583071e-06	5.12814136417546e-06	4.272556390566697e-06	5.585742322895217e-06	7.156399744648373e-06	3.040203338731187e-06	3.6968647777071396e-07	2.778230783745175e-07
CATCTAATCGTTAACCAAGTTAAGTTATCACAAGATTTAAATTTATTACGAC	1.2736371127606338e-06	7.339008343855198e-07	4.892521495490043e-07	0.0	0.0	0.0	0.0	0.0	0.0	0.0	0.0
ATACAAACTATTAAGCGGATTTCATGTACCTAAATTTCAAACTTATTTGCCT	3.1840927819134435e-07	3.3359128835716047e-07	1.6308404985005786e-07	0.0	0.0	0.0	0.0	0.0	0.0	0.0	0.0
TAGATAAAACGGAACTCTATTTAGTCCTGGCAAACGTTAACCAAGTTAAGTG	0.0	0.0	0.0	0.0	0.0	0.0	0.0	0.0	0.0	2.957491822163558e-07	9.260769279136241e-08
GTGCAAATCATTAACTCACTTCTTTACGACAAATTAAAAAGCATGTTATGTG	3.3432974210085225e-06	3.936377202612394e-06	3.180138972076128e-06	3.6334366279043803e-06	4.0041651747641286e-06	2.2099429606343724e-06	2.53103949006511e-06	2.8212729762613328e-06	1.6131691185043677e-06	2.218118866619976e-07	7.408615423313294e-07
CAGTGAAATCGTAACTGGTTTATTTATACCTAAATTTCAAACTTATTTGCCT	0.0	0.0	3.261680997001157e-07	6.055727713166259e-08	2.1074553551390154e-07	2.2099429606343725e-07	1.745544475906184e-07	6.881153600623435e-08	1.2408993219272823e-07	0.0	0.0
GTCGAAAGCTTGAATGGGGCTTCAATCTGGCAAACGTTAACCAAGTTAAGTG	0.0	0.0	0.0	0.0	2.1074553551390154e-07	0.0	0.0	0.0	0.0	0.0	0.0
CGTAAAAAAACGAATGTGGTTTAGTTCGACAAATTAAAAAGCATGTTATGTG	0.0	0.0	0.0	3.63343662790438e-07	4.214910710278031e-07	2.2099429606343725e-07	0.0	2.752461440249374e-07	1.861348982896421e-07	0.0	0.0
TCATAAAATACAAAGCAATTTCGGTAATCACAAGATTTAAATTTATTACGAC	1.4328417518675724e-06	1.4010834110951748e-06	3.261680997001157e-07	1.8167183139464097e-07	0.0	0.0	8.72772237953092e-08	0.0	0.0	0.0	0.0
GCTGTAAATTCAAAACATGTTTCTTTCATGGAACGAAAAACAAGTTTGATAA	4.776139172876095e-07	4.003095460283593e-07	1.6308404985005786e-07	1.8167183139464097e-07	4.214910710278031e-07	2.2099429606343725e-07	0.0	4.816807520436406e-07	0.0	0.0	0.0
TCGTAAAACCAAAAAATTTTTACTTGTACCTAAATTTCAAACTTATTTGCCT	0.0	8.006190920567186e-07	1.0600463240242066e-06	1.332260096898658e-06	7.727336302172533e-07	7.366476535447909e-07	3.491088951812368e-07	8.257384320748122e-07	4.3431476267509854e-07	0.0	0.0
CATTAATCATATTCTTGTATTACTGCCATGGAACGAAAAACAAGTTTGATAA	0.0	0.0	0.0	2.4222910852618794e-07	7.024851183800573e-08	3.6832382677239544e-07	3.491088951812368e-07	2.0643460801870306e-07	0.0	0.0	0.0
CATAAAAAGTCCAAGCCTATTACATTCGACAAATTAAAAAGCATGTTATGTG	0.0	0.0	0.0	0.0	0.0	0.0	0.0	2.0643460801870306e-07	0.0	0.0	0.0
AGGAAAACTTGAAAATCTTTTTGGTATACCTAAATTTCAAACTTATTTGCCT	0.0	2.0015477301476286e-07	1.6308404985005786e-07	2.4222910852618794e-07	0.0	0.0	8.72772237953092e-08	2.752461440249374e-07	1.861348982896421e-07	0.0	0.0
AAAAAAATAGGAAATTATCTTCTTAATACCTAAATTTCAAACTTATTTGCCT	0.0	2.0015477301476286e-07	5.707941744740332e-07	4.23900939921985e-07	2.8099404735225426e-07	2.2099429606343725e-07	0.0	0.0	6.204496609647407e-08	0.0	0.0
ATATTAAGTTCAAATCTGGTTTAACGTACCTAAATTTCAAACTTATTTGCCT	7.164208759314142e-07	3.3359128835716047e-07	2.4462607477508675e-07	3.63343662790438e-07	6.322366065417045e-07	6.629828881903117e-07	6.109405665671643e-07	1.376230720124687e-07	1.2408993219272823e-07	0.0	0.0
GTCGCAATAGTTAATCCAGTTTTATTCTGGCAAACGTTAACCAAGTTAAGTG	3.1840927819134435e-07	3.3359128835716047e-07	4.0771012462397536e-07	0.0	0.0	0.0	0.0	0.0	0.0	0.0	0.0
TTACAAATACAAAATATACTTGGAGAACCCTAACACGAAACTGCGTTCGGAC	1.3532394323200329e-06	1.5345199264375725e-06	1.875466573275665e-06	2.2406192538660823e-06	8.429821420556062e-07	1.178636245673969e-06	1.3091583569239228e-06	9.63361504087281e-07	1.1788543558347664e-06	1.4787459110871635e-07	9.260769279136241e-08
AAGTTAAACACAAAACTATTTTCGAACATGGAACGAAAAACAAGTTTGATAA	3.1840927819134435e-07	2.0015477301476286e-07	4.892521495490043e-07	2.4222910852618794e-07	1.404970236755488e-07	7.366476535447908e-08	8.72772237953092e-08	0.0	0.0	0.0	0.0
GAACGAAGAGCCAAGATACTTGCCGTCATGGAACGAAAAACAAGTTTGATAA	1.1144324736702983e-06	1.1342103804138792e-06	4.892521495490043e-07	1.5139319282944551e-06	7.024851183800574e-07	1.6942896031541705e-06	8.72772237953092e-07	4.128692160374061e-07	3.102248304823703e-07	7.393729555414279e-08	0.0
ACTACAACCATGAAGACATTTTTTTGCATGGAACGAAAAACAAGTTTGATAA	3.82091133829376e-06	2.134984245490026e-06	1.7939245483506363e-06	3.512322073636662e-06	3.442177080064247e-06	2.2099429606343724e-06	4.276583965971294e-06	3.0965191202862694e-06	2.233618779473506e-06	2.957491822163558e-07	1.8521538558229452e-07
TGGGGAATCGGGAAAAGGTTTTTCTACGACAAATTAAAAAGCATGTTATGTG	0.0	0.0	2.4462607477508675e-07	2.4222910852618794e-07	2.1074553551390154e-07	5.893181228358326e-07	3.491088951812368e-07	4.128692160374061e-07	3.722697965792842e-07	7.393729555414279e-08	9.260769279136241e-08
CCAACAAGAGCTAAAACTTTTGTTTCTACCTAAATTTCAAACTTATTTGCCT	5.572162368351491e-07	1.334365153423976e-07	4.0771012462397536e-07	3.0278638565773494e-07	4.917395828661558e-07	1.0313067149638589e-06	6.982177903624736e-07	2.0643460801870306e-07	5.584046948678268e-07	0.0	0.0
TGCGGAAGTGTAAACCTTGTTGGCGTTACCTAAATTTCAAACTTATTTGCCT	2.3880695864380474e-07	5.337460613707569e-07	4.892521495490043e-07	6.66130048448173e-07	0.0	4.419885921268745e-07	1.745544475906184e-07	1.376230720124687e-07	1.2408993219272823e-07	0.0	0.0
AATTAAAGAACAAAACTTATTTTTATACCCTAACACGAAACTGCGTTCGGAC	0.0	6.671825767143209e-07	1.223130373875434e-06	2.0589474224818463e-06	8.429821420556062e-07	5.156533574813536e-07	2.6183167138592757e-07	5.504922880498748e-07	6.824946270616545e-07	7.393729555414279e-08	9.260769279136241e-08
CATACAAATGTGAATGTGTTTAATTTTACCTAAATTTCAAACTTATTTGCCT	3.980115977388839e-07	1.334365153423976e-07	7.33878224324091e-07	1.150588265501705e-06	8.429821420556062e-07	0.0	0.0	1.376230720124687e-07	1.2408993219272823e-07	0.0	9.260769279136241e-08
CGTATAAGGACGAAAAGCATTACTAACATGGAACGAAAAACAAGTTTGATAA	1.7512510300577307e-06	3.1357581105580084e-06	2.446260747750868e-06	1.756161036818331e-06	2.318200890652917e-06	3.020255379530187e-06	3.0547028328301065e-06	2.890084512261843e-06	1.4890791863193356e-06	2.218118866619976e-07	4.63038463956812e-07
TTAAAAATTTGGAAGAGCTTTTTAATCATGGAACGAAAAACAAGTTTGATAA	0.0	0.0	0.0	0.0	0.0	2.2099429606343725e-07	1.745544475906184e-07	6.881153600623435e-08	1.2408993219272823e-07	0.0	0.0
TAACCAAGCAGGAAATTTCTTTGTTAACCGCAAAACTGAAGAATATTCCCCG	5.572162368351491e-07	4.003095460283593e-07	8.1542024924912e-08	3.0278638565773494e-07	1.404970236755488e-07	3.6832382677239544e-07	0.0	1.376230720124687e-07	1.861348982896421e-07	7.393729555414279e-08	0.0
AGGACAAAGACTAATATTCTTTTGTTCGACAAATTAAAAAGCATGTTATGTG	2.3880695864380474e-07	2.0015477301476286e-07	4.0771012462397536e-07	4.84458217053532e-07	2.1074553551390154e-07	2.946590614179163e-07	6.109405665671643e-07	2.752461440249374e-07	3.102248304823703e-07	0.0	0.0
AATGCAAAACTAAAGAGGGTTTTAATCTGGCAAACGTTAACCAAGTTAAGTG	8.756255150264934e-07	1.1342103804138792e-06	6.523361993990621e-07	2.119504699609925e-06	1.9669583314669368e-06	8.83977184253749e-07	2.0073761472886824e-06	5.504922880498748e-07	6.204496609647406e-07	7.393729555414279e-08	3.704307711656647e-07
TTGAGAACACGGAACGTTATTTAGTCTACCTAAATTTCAAACTTATTTGCCT	0.0	0.0	0.0	0.0	0.0	0.0	0.0	0.0	0.0	0.0	1.8521538558229452e-07
AGCGCAATAGAGAAGTGCATTGCGCACATGGAACGAAAAACAAGTTTGATAA	4.935343811971174e-06	3.1357581105580084e-06	1.7939245483506363e-06	1.8772755910860489e-06	3.161183032708523e-06	2.6519315527635503e-06	2.53103949006511e-06	2.477215296224437e-06	1.427034220215825e-06	7.393729555414279e-08	3.704307711656647e-07
TTGAGAACTCTCAACGGTATTAAGTCCTGGCAAACGTTAACCAAGTTAAGTG	0.0	0.0	0.0	0.0	0.0	0.0	0.0	0.0	0.0	0.0	1.8521538558229452e-07
CATGTAAGTGCGAACATTTTTAATGCCTGGCAAACGTTAACCAAGTTAAGTG	7.164208759314142e-07	9.340556073991162e-07	8.969622741741488e-07	6.055727713166259e-08	7.024851183800573e-08	7.366476535447908e-08	3.491088951812368e-07	6.881153600623435e-08	3.722697965792842e-07	7.393729555414279e-08	0.0
AACCCAAATGGCAATATAATTTCCTGCGACAAATTAAAAAGCATGTTATGTG	1.194034793213094e-06	9.340556073991162e-07	6.523361993990621e-07	1.2111455426309397e-07	9.132306538939589e-07	8.103124188992698e-07	3.491088951812368e-07	1.376230720124687e-07	6.204496609647407e-08	7.393729555414279e-08	0.0
ACCTAAAAAAATAATGAGGTTAGAATCATGGAACGAAAAACAAGTTTGATAA	0.0	2.668730306859617e-07	0.0	1.8167183139464097e-07	2.8099404735225426e-07	1.4732953070895816e-07	8.72772237953092e-08	6.881153600623435e-08	0.0	7.393729555414279e-08	0.0
ATAAAAAGTGTTAATGTTATTATAAGTACCTAAATTTCAAACTTATTTGCCT	2.3880695864380474e-07	0.0	0.0	6.055727713166259e-08	0.0	0.0	0.0	0.0	0.0	0.0	0.0
TTGACAACACGGAAGGGTTTTTAGTCCTGGCAAACGTTAACCAAGTTAAGTG	0.0	0.0	0.0	0.0	0.0	0.0	0.0	0.0	0.0	5.175610688794303e-07	9.260769279136241e-08
ACGTTAACCATTAATACCTTTTTATGTACCTAAATTTCAAACTTATTTGCCT	9.55227834575219e-07	6.671825767143209e-07	8.969622741741488e-07	3.0278638565773494e-07	8.429821420556062e-07	3.6832382677239544e-07	5.236633427718551e-07	5.504922880498748e-07	4.963597287720125e-07	0.0	9.260769279136241e-08
GCAATAACGTGTAACAGGTTTCAGAGTACCTAAATTTCAAACTTATTTGCCT	1.7512510300577307e-06	1.1342103804138792e-06	1.957008598200694e-06	9.08359156974361e-07	1.0537276775695076e-06	1.2523010110249926e-06	2.0073761472886824e-06	1.1697961121117079e-06	7.445395931574688e-07	7.393729555414279e-08	1.8521538558229452e-07
TATCAAAATTTCAAGGGCGTTAAGATCTGGCAAACGTTAACCAAGTTAAGTG	3.1840927819134435e-07	0.0	0.0	0.0	0.0	0.0	8.72772237953092e-08	2.0643460801870306e-07	6.204496609647407e-08	0.0	0.0
TTCATAAAACAGAATGCGGTTTACATTACCTAAATTTCAAACTTATTTGCCT	3.5821043796511416e-06	3.335912883571605e-06	5.0556055453401e-06	4.905139447663399e-06	4.566153269464011e-06	4.419885921268745e-06	3.840197846989032e-06	5.092053664461343e-06	4.281102660658469e-06	2.957491822163558e-07	8.334692351224768e-07
ACCTGAAATGAAAATTGGGTTCAGGCTACCTAAATTTCAAACTTATTTGCCT	6.368185563826887e-07	1.5345199264375725e-06	1.5492984735755496e-06	2.3617338081338007e-06	3.7934196392502277e-06	3.241249675594776e-06	7.854950141577828e-07	1.926723008174562e-06	7.445395931574688e-07	2.218118866619976e-07	9.260769279136241e-08
GCTGCAATATTTAATAGCTTTCTTGGACCCTAACACGAAACTGCGTTCGGAC	3.1840927819134435e-07	8.006190920567186e-07	3.261680997001157e-07	0.0	2.1074553551390154e-07	0.0	8.72772237953092e-08	6.881153600623435e-08	1.2408993219272823e-07	0.0	0.0
CAACTAAAATTGAATGCTGTTTCCAGATCACAAGATTTAAATTTATTACGAC	0.0	2.668730306859617e-07	8.1542024924912e-08	0.0	0.0	0.0	0.0	0.0	0.0	0.0	0.0
CCGAAAAACATTAAGGAGGTTGAAAATACCTAAATTTCAAACTTATTTGCCT	0.0	2.668730306859617e-07	8.1542024924912e-08	0.0	7.024851183800573e-08	0.0	0.0	0.0	0.0	0.0	0.0
GCCGCAAGGGGAACCAGGTTGCGGAACGACAAATTAAAAAGCATGTTATGTG	2.3880695864380474e-07	1.334365153423976e-07	8.1542024924912e-08	6.055727713166259e-08	7.024851183800573e-08	0.0	8.72772237953092e-08	6.881153600623435e-08	1.2408993219272823e-07	0.0	0.0
AATAAAACATACAACAGGTTTATAGGCGACAAATTAAAAAGCATGTTATGTG	7.164208759314142e-07	1.334365153423976e-07	1.4677564486505206e-06	5.45015494185079e-07	4.214910710278031e-07	5.156533574813536e-07	1.0473266855437103e-06	2.0643460801870306e-07	9.306744914471109e-07	2.957491822163558e-07	0.0
GCATTAATCTCAAACAATATTGTTCACGACAAATTAAAAAGCATGTTATGTG	1.5920463909626516e-06	2.401857276174821e-06	2.446260747750868e-06	3.088421133716989e-06	2.528946426166818e-06	4.051562094502109e-06	3.1419800566357035e-06	2.2019691521994993e-06	1.1168093897312557e-06	6.654356599870698e-07	2.778230783745175e-07
CGCGAAAAACTGAATGTAGTTGATTATACCTAAATTTCAAACTTATTTGCCT	3.980115977388839e-07	6.004643190431222e-07	3.261680997001157e-07	3.0278638565773494e-07	6.322366065417045e-07	5.156533574813536e-07	1.2218811331297565e-06	6.193038240561092e-07	6.204496609647406e-07	7.393729555414279e-08	9.260769279136241e-08
CTTGCAATAGCTAAGCGGCTTAGTGCTACCTAAATTTCAAACTTATTTGCCT	4.776139172876095e-07	8.006190920567186e-07	1.5492984735755496e-06	4.23900939921985e-07	3.5124255918945033e-07	2.946590614179163e-07	6.982177903624736e-07	1.376230720124687e-07	6.204496609647407e-08	0.0	9.260769279136241e-08
CTGCGAATTCTTAAGGGAGTTGGGCGATCACAAGATTTAAATTTATTACGAC	2.7860811841757456e-06	1.0674921227426801e-06	4.0771012462397536e-07	3.63343662790438e-07	1.404970236755488e-07	7.366476535447908e-08	0.0	0.0	0.0	0.0	0.0
ACAACAATCTTGAATCTAATTCAGCATACCTAAATTTCAAACTTATTTGCCT	2.3880695864380474e-07	6.004643190431222e-07	8.969622741741488e-07	9.68916434107064e-07	3.5124255918945033e-07	6.629828881903117e-07	1.745544475906184e-07	5.504922880498748e-07	3.102248304823703e-07	7.393729555414279e-08	0.0
TGAAAAAAGTAGAACTTGATTTTCGAAACAAAACATAAAACACAGTTACCAA	0.0	8.006190920567186e-07	7.33878224324091e-07	6.05572771316626e-07	2.8099404735225426e-07	2.2099429606343725e-07	2.6183167138592757e-07	2.0643460801870306e-07	6.204496609647407e-08	0.0	0.0
GCCACAAACCCAAATCGCCTTACATATACCTAAATTTCAAACTTATTTGCCT	1.5124440714151118e-06	1.8013929571223677e-06	1.4677564486505206e-06	2.846192025193113e-06	1.1942247012415864e-06	1.9889486645697834e-06	1.6582672521120179e-06	1.7202884001615827e-06	3.722697965792842e-07	7.393729555414279e-08	9.260769279136241e-08
TTGAGAACACGTAAGGGTATTATGTCCTGGCAAACGTTAACCAAGTTAAGTG	0.0	0.0	0.0	0.0	0.0	0.0	0.0	0.0	0.0	8.872475466501442e-07	9.260769279136241e-08
TCTCGAATATAAAATTAATTTCCCAACTGGCAAACGTTAACCAAGTTAAGTG	3.1840927819134435e-07	1.0007738650714813e-06	1.7939245483506363e-06	3.2095356879731463e-06	1.9669583314669368e-06	1.9152838992187596e-06	1.5709900283178518e-06	2.7524614402493743e-06	1.6131691185043677e-06	3.6968647777071396e-07	3.704307711656647e-07
AAGAAAATGGTTAAGAACTTTAATCCCATGGAACGAAAAACAAGTTTGATAA	1.194034793213094e-06	2.46857553384602e-06	2.038550623125723e-06	8.47801879842814e-07	9.83479165731155e-07	8.83977184253749e-07	6.982177903624736e-07	8.945499680810466e-07	6.204496609647407e-08	7.393729555414279e-08	0.0
CCTTAAAAATGTAATTCGTTTACAACTACCTAAATTTCAAACTTATTTGCCT	3.1840927819134435e-07	2.0015477301476286e-07	4.0771012462397536e-07	2.4222910852618794e-07	3.5124255918945033e-07	7.366476535447909e-07	1.3964355807295194e-06	1.3074191841241766e-06	1.861348982896421e-07	1.4787459110871635e-07	9.260769279136241e-08
GTGGAAAATAGTAATTAATTTTTATCTACCTAAATTTCAAACTTATTTGCCT	0.0	0.0	4.892521495490043e-07	6.055727713166259e-08	0.0	0.0	0.0	1.376230720124687e-07	6.204496609647407e-08	0.0	0.0
CGTAAAACACCGAATCTGTTTGAATCATCACAAGATTTAAATTTATTACGAC	0.0	0.0	0.0	2.4222910852618794e-07	0.0	0.0	0.0	0.0	0.0	0.0	0.0
CACCAAACTTGAAATTGCCTTGGTGCCGACAAATTAAAAAGCATGTTATGTG	5.8905716465416494e-06	4.870432810009177e-06	4.2401852960898114e-06	3.270092965112786e-06	6.181869041744967e-06	4.419885921268745e-06	5.934851218083311e-06	6.399472848585518e-06	2.729978508246618e-06	3.6968647777071396e-07	1.3891153918725875e-06
GAGTAAACGCTCAAAAATATTATACTCATGGAACGAAAAACAAGTTTGATAA	0.0	2.0015477301476286e-07	1.6308404985005786e-07	1.150588265501705e-06	5.619880947033518e-07	9.576419496093798e-07	4.36386118976546e-07	7.56926896068578e-07	9.306744914471109e-07	0.0	0.0
AACGTAAGTAGGAATAAGTTTATAGGTACCTAAATTTCAAACTTATTTGCCT	1.5124440714151118e-06	8.006190920567186e-07	3.261680997001157e-07	4.23900939921985e-07	1.404970236755488e-07	1.4732953070895816e-07	0.0	1.376230720124687e-07	6.204496609647407e-08	0.0	0.0
GGCCAAAGCGCTAACGTGATTAGGCGCGACAAATTAAAAAGCATGTTATGTG	3.1840927819134435e-07	3.3359128835716047e-07	1.6308404985005786e-07	4.23900939921985e-07	7.024851183800573e-08	7.366476535447908e-08	6.982177903624736e-07	2.0643460801870306e-07	0.0	0.0	0.0
TTGGAAACCGTAAATACCATTTCAATCGACAAATTAAAAAGCATGTTATGTG	2.3880695864380474e-07	0.0	0.0	0.0	0.0	0.0	8.72772237953092e-08	0.0	6.204496609647407e-08	0.0	0.0
GTGTTAAACTGTAAAAGCTTTTAATATACCTAAATTTCAAACTTATTTGCCT	3.1840927819134435e-07	4.003095460283593e-07	8.154202492491198e-07	1.8167183139464097e-07	2.1074553551390154e-07	6.629828881903117e-07	2.6183167138592757e-07	2.0643460801870306e-07	0.0	7.393729555414279e-08	0.0
TAGAGAAACTGCAACGCACTTCATCTCATGGAACGAAAAACAAGTTTGATAA	6.368185563826887e-07	1.334365153423976e-07	9.785042990991779e-07	3.63343662790438e-07	4.917395828661558e-07	4.419885921268745e-07	6.982177903624736e-07	4.816807520436406e-07	1.861348982896421e-07	7.393729555414279e-08	0.0
GTTTGAATATCAAAACGTGTTGGTATCGACAAATTAAAAAGCATGTTATGTG	2.2288649473429683e-06	2.201702503161225e-06	1.875466573275665e-06	2.7250774709253947e-06	9.132306538939589e-07	1.620624837803147e-06	1.5709900283178518e-06	1.1009845760997496e-06	7.445395931574688e-07	0.0	9.260769279136241e-08
GCGTAAATATTAAACATTCTTTAACTCGACAAATTAAAAAGCATGTTATGTG	1.5124440714151118e-06	2.46857553384602e-06	5.544857694890274e-06	3.875665736428256e-06	2.9504374971946216e-06	4.4935506866312866e-06	2.4437622662709437e-06	4.679184448423936e-06	2.1715738133809898e-06	4.436237733250721e-07	7.408615423313294e-07
GGTCAAACCTCTAATACAATTGTGCTTACCTAAATTTCAAACTTATTTGCCT	0.0	0.0	0.0	0.0	5.619880947033518e-07	2.946590614179163e-07	8.72772237953092e-08	3.440576800311718e-07	1.861348982896421e-07	0.0	0.0
AACTCAAATGCCAATTTCGTTAGTTACATGGAACGAAAAACAAGTTTGATAA	6.368185563826887e-07	4.003095460283593e-07	6.523361993990621e-07	3.0278638565773494e-07	5.619880947033518e-07	4.419885921268745e-07	5.236633427718551e-07	1.1697961121117079e-06	3.102248304823703e-07	1.4787459110871635e-07	2.778230783745175e-07
TTGGTAATTTAGAAATGTATTTACTTCGACAAATTAAAAAGCATGTTATGTG	3.1840927819134435e-07	2.668730306859617e-07	1.223130373875434e-06	1.2111455426309398e-06	8.429821420556062e-07	1.3259657763760162e-06	5.236633427718551e-07	1.1697961121117079e-06	9.92719457544025e-07	7.393729555414279e-08	9.260769279136241e-08
GGAGTAAGTACAAATTCGGTTGGTGATACCTAAATTTCAAACTTATTTGCCT	3.980115977388839e-07	5.337460613707569e-07	3.261680997001157e-07	6.055727713166259e-08	1.404970236755488e-07	0.0	1.745544475906184e-07	0.0	0.0	0.0	0.0
TATGAAAATCGTAATCTGATTTAAAGTACCTAAATTTCAAACTTATTTGCCT	0.0	2.668730306859617e-07	3.261680997001157e-07	6.05572771316626e-07	2.1074553551390154e-07	7.366476535447908e-08	1.745544475906184e-07	6.881153600623435e-08	2.4817986438545645e-07	0.0	0.0
TACAAAATGAATAGTCATTTCTGTCACGACAAATTAAAAAGCATGTTATGTG	2.3880695864380474e-07	1.334365153423976e-07	8.1542024924912e-08	0.0	7.024851183800573e-08	2.946590614179163e-07	0.0	0.0	0.0	0.0	0.0
CGAACAAAGTCGAAACACTTTGTCAGAACAAAACATAAAACACAGTTACCAA	3.980115977388839e-07	3.3359128835716047e-07	7.33878224324091e-07	1.2111455426309397e-07	1.404970236755488e-07	1.4732953070895816e-07	1.745544475906184e-07	2.0643460801870306e-07	1.861348982896421e-07	0.0	0.0
CAAGAAAACTATAACGCGATTGGGGAACCGCAAAACTGAAGAATATTCCCCG	0.0	0.0	2.4462607477508675e-07	0.0	0.0	0.0	0.0	0.0	0.0	0.0	0.0
AAAGAAACATGTAACCGCTTTTGCTATACCTAAATTTCAAACTTATTTGCCT	3.1840927819134435e-07	5.337460613707569e-07	1.875466573275665e-06	1.2111455426309398e-06	7.727336302172533e-07	4.419885921268745e-07	6.109405665671643e-07	6.881153600623436e-07	3.102248304823703e-07	1.4787459110871635e-07	9.260769279136241e-08
CATCAAACATCAAATCTATTCGGGGATGGCAAACGTACAATTCTATTTGCTT	2.3880695864380474e-07	1.334365153423976e-07	1.6308404985005786e-07	1.2111455426309397e-07	0.0	0.0	0.0	6.881153600623435e-08	0.0	0.0	0.0
CAAATAATAATCAAAACTTTTCGCCACTGGCAAACGTTAACCAAGTTAAGTG	1.9900579887003496e-06	2.6687303068596165e-06	3.832475171464667e-06	4.541795784871805e-06	3.0909345208667e-06	3.241249675594776e-06	2.269207818682611e-06	2.6836499042488636e-06	2.357708711669533e-06	4.436237733250721e-07	4.63038463956812e-07
TCCACAATCATTAACCACATTTATGTTACCTAAATTTCAAACTTATTTGCCT	3.1840927819134435e-07	1.334365153423976e-07	0.0	3.0278638565773494e-07	4.917395828661558e-07	4.419885921268745e-07	0.0	0.0	0.0	0.0	0.0
CAGCGAAACGGTAAGTCGCTTTAGCTATCACAAGATTTAAATTTATTACGAC	1.194034793213094e-06	1.6012381841087714e-06	1.3046723988004629e-06	2.4222910852618795e-06	1.6157157722693894e-06	2.2099429606343725e-07	8.72772237953092e-08	1.376230720124687e-07	6.204496609647407e-08	0.0	0.0
GGCGGAATATTGAAGTGTTTTGTGGGTACCTAAATTTCAAACTTATTTGCCT	5.572162368351491e-07	7.339008343855198e-07	4.892521495490043e-07	5.45015494185079e-07	4.917395828661558e-07	2.946590614179163e-07	3.491088951812368e-07	4.128692160374061e-07	0.0	0.0	0.0
ACATAAACTTCCAAGTCTGTTCTGCTCATGGAACGAAAAACAAGTTTGATAA	0.0	0.0	0.0	0.0	2.8099404735225426e-07	0.0	0.0	0.0	1.2408993219272823e-07	0.0	0.0
GCGTGAAAGATAAAGATCTTTTACACCTGGCAAACGTTAACCAAGTTAAGTG	1.3532394323200329e-06	1.334365153423976e-06	1.3862144237254916e-06	1.2111455426309398e-06	1.5454672604391337e-06	1.4732953070895817e-06	2.181930594877015e-06	1.7202884001615827e-06	2.0474838811849634e-06	4.436237733250721e-07	3.704307711656647e-07
CTTTCAATAGCAAATGGCTTTTCCTACATGGAACGAAAAACAAGTTTGATAA	0.0	0.0	0.0	0.0	0.0	0.0	2.6183167138592757e-07	1.376230720124687e-07	1.861348982896421e-07	0.0	0.0
ATATTAATAACAAACACGCTTTGGCAACCCTAACACGAAACTGCGTTCGGAC	8.756255150264934e-07	2.668730306859617e-07	0.0	6.055727713166259e-08	0.0	7.366476535447908e-08	0.0	0.0	0.0	0.0	0.0
TCAAAAACAAATAAAAGGGTTTGCAATACCTAAATTTCAAACTTATTTGCCT	0.0	0.0	0.0	0.0	2.8099404735225426e-07	1.4732953070895816e-07	1.745544475906184e-07	6.881153600623435e-08	6.204496609647407e-08	0.0	0.0
ATAAAACCATACAAAAGACGTTCCTTCGACAAATTAAAAAGCATGTTATGTG	2.3880695864380474e-07	6.671825767143209e-08	0.0	0.0	0.0	0.0	0.0	0.0	6.204496609647407e-08	0.0	0.0
TTGAGAACACTGAGCGGTATGTAGTCCTGGCAAACGTTAACCAAGTTAAGTG	0.0	0.0	0.0	0.0	0.0	0.0	0.0	0.0	0.0	2.218118866619976e-07	0.0
ATCATAACCTTGAATGCTCTTATGCTTACCTAAATTTCAAACTTATTTGCCT	7.164208759314142e-07	1.6679564417799702e-06	9.785042990991779e-07	6.66130048448173e-07	1.9669583314669368e-06	1.0313067149638589e-06	8.72772237953092e-07	1.2386076481122184e-06	4.3431476267509854e-07	0.0	2.778230783745175e-07
TTGACAACACGGAAGGCTATTTAGTCCTGGCAAACGTTAACCAAGTTAAGTG	0.0	0.0	0.0	0.0	0.0	0.0	0.0	0.0	0.0	2.218118866619976e-07	1.8521538558229452e-07
ATCGTAACCTTTAAAGGTCTTTCTGGTACCTAAATTTCAAACTTATTTGCCT	5.572162368351491e-07	3.3359128835716047e-07	5.707941744740332e-07	4.23900939921985e-07	3.5124255918945033e-07	1.4732953070895816e-07	8.72772237953092e-08	6.881153600623435e-08	0.0	0.0	9.260769279136241e-08
AAATAAATACGGAACAGTCTTCAGCCCGACAAATTAAAAAGCATGTTATGTG	3.1840927819134435e-07	1.334365153423976e-07	2.4462607477508675e-07	4.23900939921985e-07	1.404970236755488e-07	0.0	1.745544475906184e-07	0.0	0.0	0.0	0.0
AAGAAAACATCTAAAACAGTTTTGATCGACAAATTAAAAAGCATGTTATGTG	2.069660308247889e-06	3.335912883571605e-06	3.832475171464667e-06	3.936223013556335e-06	5.268638387847538e-06	3.904232563788543e-06	4.8002473087362905e-06	5.023242128460832e-06	3.5365630675042985e-06	1.4787459110871635e-07	1.8521538558229452e-07
GCAACAACCCGAAACGGCTTGGGCAAATCACAAGATTTAAATTTATTACGAC	3.1840927819134435e-07	3.3359128835716047e-07	8.1542024924912e-08	6.055727713166259e-08	0.0	0.0	0.0	0.0	0.0	0.0	0.0
CGATAAAATGGACTTTGTGTTTAAGTCGACAAATTAAAAAGCATGTTATGTG	0.0	2.0015477301476286e-07	0.0	1.8167183139464097e-07	1.404970236755488e-07	0.0	0.0	0.0	0.0	0.0	0.0
GCTCAAAAGGTAAAATGTATTCTTAACGACAAATTAAAAAGCATGTTATGTG	0.0	2.0015477301476286e-07	8.1542024924912e-08	3.0278638565773494e-07	7.024851183800573e-08	3.6832382677239544e-07	0.0	1.376230720124687e-07	0.0	0.0	0.0
CAAGAAACAATCAACGTTCTTTTAGTACCCTAACACGAAACTGCGTTCGGAC	6.368185563826887e-07	8.006190920567186e-07	1.7939245483506363e-06	9.68916434107064e-07	1.1942247012415864e-06	8.83977184253749e-07	1.3964355807295194e-06	5.504922880498748e-07	6.824946270616545e-07	0.0	1.8521538558229452e-07
AGGCAAAGATCGAAGAGGGTTGGGCGCATGGAACGAAAAACAAGTTTGATAA	1.8308533496052705e-06	1.0674921227426801e-06	3.261680997001157e-07	1.756161036818331e-06	1.4752187485973108e-06	1.5469600724406051e-06	1.83282169970035e-06	1.8579114721740514e-06	4.963597287720125e-07	2.218118866619976e-07	2.778230783745175e-07
AAGGGAAAGTAAAAAGTGTTTGCAGTCTGGCAAACGTTAACCAAGTTAAGTG	0.0	0.0	0.0	0.0	0.0	0.0	0.0	0.0	1.861348982896421e-07	0.0	0.0
AGAATAACTATGAATGTAATTAGTCGTACCTAAATTTCAAACTTATTTGCCT	0.0	3.3359128835716047e-07	1.6308404985005786e-07	1.8167183139464097e-07	0.0	0.0	0.0	0.0	0.0	0.0	0.0
AAGGTAAGACCCAAAATTTTTGTCCGTACCTAAATTTCAAACTTATTTGCCT	0.0	2.668730306859617e-07	3.261680997001157e-07	1.8167183139464097e-07	7.024851183800573e-08	7.366476535447908e-08	0.0	0.0	0.0	0.0	0.0
ATTCCAAGCCATAAGGCAATTCCGTGCGACAAATTAAAAAGCATGTTATGTG	4.776139172876095e-07	5.337460613707569e-07	1.6308404985005786e-07	0.0	0.0	0.0	0.0	0.0	0.0	0.0	0.0
GGAAAAATCACTAAACGTTTTTTTTGCGACAAATTAAAAAGCATGTTATGTG	0.0	0.0	0.0	0.0	0.0	0.0	3.491088951812368e-07	6.881153600623435e-08	2.4817986438545645e-07	0.0	0.0
AACATAAAATTTAACCACTTTGACAGACCCTAACACGAAACTGCGTTCGGAC	2.3880695864380474e-07	2.0015477301476286e-07	8.1542024924912e-08	4.23900939921985e-07	7.727336302172533e-07	8.83977184253749e-07	2.6183167138592757e-07	8.945499680810466e-07	1.2408993219272823e-07	0.0	0.0
CTACGAATCTTAAATTTTCTTATAGTCATGGAACGAAAAACAAGTTTGATAA	0.0	0.0	3.261680997001157e-07	4.84458217053532e-07	5.619880947033518e-07	5.156533574813536e-07	1.745544475906184e-07	1.376230720124687e-07	9.306744914471109e-07	0.0	0.0
TGTCGAAAGATCAACCGATTTAAGGAACCGCAAAACTGAAGAATATTCCCCG	0.0	0.0	0.0	0.0	0.0	2.946590614179163e-07	8.72772237953092e-08	2.752461440249374e-07	6.204496609647407e-08	0.0	0.0
GCCAGAACGTCAAAACTTTTTGGGGTCATGGAACGAAAAACAAGTTTGATAA	0.0	0.0	3.261680997001157e-07	1.8167183139464097e-07	1.404970236755488e-07	1.4732953070895816e-07	0.0	0.0	0.0	0.0	0.0
CGGATAAATCTCAACTACTTTAACTGCATGGAACGAAAAACAAGTTTGATAA	1.2736371127606338e-06	8.006190920567186e-07	1.3046723988004629e-06	1.2717028197705791e-06	9.132306538939589e-07	7.366476535447909e-07	8.72772237953092e-08	6.881153600623436e-07	1.1168093897312557e-06	1.4787459110871635e-07	9.260769279136241e-08
GTGTCAAATAGGAAAACTGTTTCGAGCATGGAACGAAAAACAAGTTTGATAA	9.63188066529973e-06	1.1942568123144586e-05	1.1008173364867211e-05	1.077919532943386e-05	1.2152992548010735e-05	1.2375680579524841e-05	1.1346039093390196e-05	1.3143003377242277e-05	7.693575795966742e-06	1.0351221377588606e-06	1.6669384702428023e-06
GAATCAATTAACAAAGTTATTACGAGTACCTAAATTTCAAACTTATTTGCCT	4.4577298946859365e-06	4.8037145523379785e-06	4.729437445639985e-06	3.270092965112786e-06	3.5124255918945034e-06	5.303863105527101e-06	4.102029518382962e-06	2.8212729762613328e-06	2.1095288472774795e-06	2.957491822163558e-07	1.018684620705847e-06
GTACTAAGTATCAATGCGAATTCCAGCATGGAACGAAAAACAAGTTTGATAA	0.0	0.0	0.0	0.0	0.0	0.0	0.0	0.0	1.861348982896421e-07	0.0	0.0
CGGCTAAGTTTTAACTGTCTTAGTATTACCTAAATTTCAAACTTATTTGCCT	0.0	2.0015477301476286e-07	3.261680997001157e-07	7.2668732557972e-07	2.8099404735225426e-07	2.946590614179163e-07	2.6183167138592757e-07	3.440576800311718e-07	2.4817986438545645e-07	0.0	0.0
CTCCAAAAAAAGAACGGTATTTTGAATACCTAAATTTCAAACTTATTTGCCT	0.0	3.3359128835716047e-07	7.33878224324091e-07	1.8167183139464097e-07	6.322366065417045e-07	7.366476535447909e-07	4.36386118976546e-07	8.945499680810466e-07	5.584046948678268e-07	0.0	9.260769279136241e-08
TCAACAATATAGAAAGGATTTTTTGGCATGGAACGAAAAACAAGTTTGATAA	9.55227834575219e-07	1.6012381841087714e-06	1.4677564486505206e-06	1.6350464825506126e-06	1.1942247012415864e-06	1.841619133867736e-06	1.3964355807295194e-06	1.3074191841241766e-06	6.824946270616545e-07	0.0	1.8521538558229452e-07
GGTAGAAAAGTGAATCAAATTGCCGATACCTAAATTTCAAACTTATTTGCCT	4.776139172876095e-07	4.670278036995581e-07	8.1542024924912e-08	4.23900939921985e-07	1.1239761894078604e-06	7.366476535447909e-07	3.491088951812368e-07	3.440576800311718e-07	1.861348982896421e-07	7.393729555414279e-08	9.260769279136241e-08
TGCGAAAGCAGAAAGTGGTTTTGCCAACCCTAACACGAAACTGCGTTCGGAC	7.960231954789539e-07	1.0007738650714813e-06	1.6308404985005786e-07	1.8167183139464097e-07	4.214910710278031e-07	0.0	1.745544475906184e-07	1.376230720124687e-07	0.0	0.0	0.0
CAAGGAATTCGTAAGATCTTTTTTAATACCTAAATTTCAAACTTATTTGCCT	0.0	0.0	0.0	2.4222910852618794e-07	2.1074553551390154e-07	2.2099429606343725e-07	0.0	0.0	6.204496609647407e-08	0.0	0.0
CTTCAAAGAATAAAATACCTTTTTCACATGGAACGAAAAACAAGTTTGATAA	0.0	2.0015477301476286e-07	0.0	0.0	0.0	1.4732953070895816e-07	0.0	0.0	0.0	0.0	0.0
GGGCTAATCTCCAAGGTGGTTACATGTACCTAAATTTCAAACTTATTTGCCT	3.1840927819134435e-07	5.337460613707569e-07	6.523361993990621e-07	4.84458217053532e-07	2.1074553551390154e-07	2.946590614179163e-07	1.745544475906184e-07	0.0	0.0	0.0	0.0
ATATCAAACTACAATGAAATTGCCTCCTGGCAAACGTTAACCAAGTTAAGTG	0.0	0.0	0.0	0.0	2.1074553551390154e-07	0.0	0.0	0.0	0.0	7.393729555414279e-08	0.0
GGGCGAAAGAGGAACGCGGTTTCGAGACCCTAACACGAAACTGCGTTCGGAC	0.0	2.0015477301476286e-07	3.261680997001157e-07	4.84458217053532e-07	1.404970236755488e-07	0.0	0.0	6.881153600623435e-08	2.4817986438545645e-07	0.0	0.0
AACTAAAGTCAAAACATCATTATCTATACATAACAAAAAAATCGATTGACAC	0.0	0.0	0.0	0.0	0.0	0.0	0.0	0.0	0.0	2.957491822163558e-07	4.63038463956812e-07
GCAACAACACCAAACTAGATTCTGGTACCGCAAAACTGAAGAATATTCCCCG	1.0348301541227585e-06	1.734674699451169e-06	1.4677564486505206e-06	9.68916434107064e-07	3.161183032708523e-06	2.357272491347938e-06	2.181930594877015e-06	2.6836499042488636e-06	1.3029442880307928e-06	1.4787459110871635e-07	1.8521538558229452e-07
ATAAGAACTAATAATTCACTTATGTGCGACAAATTAAAAAGCATGTTATGTG	1.5920463909626516e-06	2.268420760832424e-06	1.7123825234256073e-06	9.08359156974361e-07	9.132306538939589e-07	2.504602022049985e-06	1.4837128045236855e-06	1.513853792137156e-06	6.204496609647407e-08	2.957491822163558e-07	0.0
CTGTCAATTCTAAACTGTCTTCAACTCATGGAACGAAAAACAAGTTTGATAA	4.855741492423634e-06	4.8037145523379785e-06	2.8539708723760122e-06	4.17845212208021e-06	3.231431544550346e-06	3.4622439716593648e-06	3.3165345042240357e-06	3.0965191202862694e-06	1.985438915092447e-06	5.914983644337885e-07	5.556461567479593e-07
GATGCAATGAATAAAATTATTCTTACTGGCAAACGTACAATTCTATTTGCTT	0.0	0.0	0.0	0.0	2.8099404735225426e-07	4.419885921268745e-07	1.745544475906184e-07	2.0643460801870306e-07	1.861348982896421e-07	0.0	0.0
TATAAAAGCGGAAAGGAAGTTGTTTCCATGGAACGAAAAACAAGTTTGATAA	1.5920463909626516e-06	8.006190920567186e-07	1.1415883489492356e-06	1.4533746511548156e-06	7.727336302172533e-07	8.83977184253749e-07	4.36386118976546e-07	6.881153600623436e-07	1.861348982896421e-07	0.0	9.260769279136241e-08
TTGCTAACTTCTAATCTCATTTCGGCCATGGAACGAAAAACAAGTTTGATAA	3.502502060103602e-06	1.8681112147935665e-06	2.2831766979008095e-06	2.4222910852618795e-06	7.727336302172533e-07	1.1049714803183382e-06	9.600494617484013e-07	1.1009845760997496e-06	1.2408993219272823e-07	0.0	0.0
ACCTTAAACTGGAAATAATTTAAAAAATCACAAGATTTAAATTTATTACGAC	0.0	0.0	3.261680997001157e-07	0.0	0.0	0.0	0.0	0.0	0.0	0.0	0.0
ACACGAATGGAGAAAATTTTTGTCTTCATGGAACGAAAAACAAGTTTGATAA	5.572162368351491e-07	6.671825767143209e-07	7.33878224324091e-07	7.2668732557972e-07	1.756212795953035e-06	1.178636245673969e-06	1.2218811331297565e-06	9.63361504087281e-07	4.963597287720125e-07	1.4787459110871635e-07	9.260769279136241e-08
TTTACAACACGGAACGGTATTTATTCCTGGCAAACGTTAACCAAGTTAAGTG	0.0	0.0	0.0	0.0	0.0	0.0	0.0	0.0	3.102248304823703e-07	1.7005577977426996e-06	7.408615423313294e-07
AACTTAACCGTGAACTCCATTACCCCCGACAAATTAAAAAGCATGTTATGTG	0.0	0.0	0.0	0.0	0.0	0.0	2.6183167138592757e-07	0.0	0.0	0.0	0.0
CTCATAAGTAGTAAGATAATTAGGTCCGACAAATTAAAAAGCATGTTATGTG	1.5124440714151118e-06	2.201702503161225e-06	1.6308404985005783e-06	2.1800619767380035e-06	2.669443449838897e-06	2.9465906141791635e-06	2.53103949006511e-06	2.2019691521994993e-06	2.0474838811849634e-06	0.0	4.63038463956812e-07
TTAACAACCTAGAAGGGGATTCTCTACGACAAATTAAAAAGCATGTTATGTG	3.1840927819134435e-07	1.1342103804138792e-06	1.3046723988004629e-06	1.8772755910860489e-06	1.334721724925232e-06	1.1049714803183382e-06	1.2218811331297565e-06	1.2386076481122184e-06	8.686295253512965e-07	0.0	9.260769279136241e-08
CCATCAATACGGAATTCTTTTCGCCACGACAAATTAAAAAGCATGTTATGTG	3.980115977388839e-07	2.668730306859617e-07	3.261680997001157e-07	1.2111455426309397e-07	0.0	7.366476535447908e-08	0.0	6.881153600623435e-08	0.0	0.0	0.0
TATGAAACTTATAACGGAATTATTTGTACCTAAATTTCAAACTTATTTGCCT	4.776139172876095e-07	4.670278036995581e-07	4.0771012462397536e-07	4.84458217053532e-07	7.727336302172533e-07	9.576419496093798e-07	4.36386118976546e-07	3.440576800311718e-07	7.445395931574688e-07	0.0	0.0
AAGGCAAGTCAAAAAGCTTTTATGATCATGGAACGAAAAACAAGTTTGATAA	1.7512510300577307e-06	1.734674699451169e-06	3.3432230219261856e-06	4.1178948449521315e-06	2.247952378811094e-06	2.2099429606343724e-06	1.4837128045236855e-06	1.7202884001615827e-06	1.364989254123309e-06	5.175610688794303e-07	1.8521538558229452e-07
TCCATAACTCGTAAGATTTTTAAAGACATGGAACGAAAAACAAGTTTGATAA	1.8308533496052705e-06	1.4678016687663737e-06	1.957008598200694e-06	3.0278638565773495e-06	3.3016800563806017e-06	2.5782667874125265e-06	1.83282169970035e-06	2.890084512261843e-06	2.4197536777620485e-06	2.957491822163558e-07	1.8521538558229452e-07
ACGAGAAAGTACAAGTCATTTCGTGTTACCTAAATTTCAAACTTATTTGCCT	3.1840927819134435e-07	1.4678016687663737e-06	8.154202492491198e-07	4.84458217053532e-07	6.322366065417045e-07	2.946590614179163e-07	0.0	3.440576800311718e-07	2.4817986438545645e-07	0.0	9.260769279136241e-08
TGGTCAAATGGAAATATCTTTGATCACATGGAACGAAAAACAAGTTTGATAA	2.308467266890508e-06	1.6012381841087714e-06	1.0600463240242066e-06	1.150588265501705e-06	2.1074553551390154e-07	1.7679543685051943e-06	1.2218811331297565e-06	4.816807520436406e-07	1.861348982896421e-07	0.0	1.8521538558229452e-07
TGCACAATCAGGAATAGATTTAAGCGATCACAAGATTTAAATTTATTACGAC	4.855741492423634e-06	2.7354485645308153e-06	1.0600463240242066e-06	1.332260096898658e-06	4.214910710278031e-07	7.366476535447908e-08	2.6183167138592757e-07	4.816807520436406e-07	5.584046948678268e-07	0.0	0.0
TCATGAATGCGTAACTGCATTTGCGTCTGGCAAACGTTAACCAAGTTAAGTG	5.572162368351491e-07	6.004643190431222e-07	1.6308404985005786e-07	3.63343662790438e-07	7.024851183800574e-07	9.576419496093798e-07	9.600494617484013e-07	2.0643460801870306e-07	5.584046948678268e-07	1.4787459110871635e-07	2.778230783745175e-07
CTATTAAAACTAAAGTCCATTCATAACATGGAACGAAAAACAAGTTTGATAA	3.980115977388839e-07	1.4678016687663737e-06	8.969622741741488e-07	6.05572771316626e-07	9.132306538939589e-07	5.156533574813536e-07	3.491088951812368e-07	6.881153600623435e-08	0.0	7.393729555414279e-08	0.0
ATATTAATATGCAAGGATATTTGGAACATGGAACGAAAAACAAGTTTGATAA	2.3880695864380474e-06	1.8681112147935665e-06	8.969622741741488e-07	2.1800619767380035e-06	7.024851183800574e-07	1.178636245673969e-06	1.1346039093390196e-06	1.0321730400935155e-06	3.102248304823703e-07	0.0	9.260769279136241e-08
TGCACAAATAGCAATACGGTTTGGTCCTGGCAAACGTTAACCAAGTTAAGTG	8.756255150264934e-07	2.0015477301476286e-07	8.969622741741488e-07	7.87244602711267e-07	6.322366065417045e-07	2.946590614179163e-07	3.491088951812368e-07	0.0	3.102248304823703e-07	7.393729555414279e-08	3.704307711656647e-07
CGATTAACTTTAAAATCCGTTAGACATACCTAAATTTCAAACTTATTTGCCT	0.0	2.668730306859617e-07	2.4462607477508675e-07	6.055727713166259e-08	0.0	7.366476535447908e-08	8.72772237953092e-08	5.504922880498748e-07	0.0	0.0	0.0
TCTTGAAGGATCAAGGACGTTAATATTACCTAAATTTCAAACTTATTTGCCT	1.194034793213094e-06	1.334365153423976e-06	1.5492984735755496e-06	9.68916434107064e-07	1.334721724925232e-06	1.399630541738558e-06	1.0473266855437103e-06	1.3762307201246872e-06	7.445395931574688e-07	1.4787459110871635e-07	9.260769279136241e-08
TTATCAAGCGGGAAGAGGGTTTTATTCGACAAATTAAAAAGCATGTTATGTG	3.980115977388839e-07	2.0015477301476286e-07	4.892521495490043e-07	5.45015494185079e-07	4.917395828661558e-07	5.893181228358326e-07	8.72772237953092e-08	6.881153600623435e-08	3.102248304823703e-07	0.0	0.0
ATTTAAAAACAGATCGTCTTTATTAACGACAAATTAAAAAGCATGTTATGTG	0.0	0.0	0.0	0.0	0.0	2.2099429606343725e-07	8.72772237953092e-08	6.881153600623435e-08	6.204496609647407e-08	0.0	0.0
AACTCAAGAAATAAAGTGCTTTGGATATCACAAGATTTAAATTTATTACGAC	0.0	0.0	0.0	0.0	4.214910710278031e-07	7.366476535447908e-08	0.0	0.0	0.0	0.0	0.0
AGCGAAATCGCAAAACGTGTTAGTCGCGACAAATTAAAAAGCATGTTATGTG	0.0	3.3359128835716047e-07	1.6308404985005786e-07	9.68916434107064e-07	3.5124255918945033e-07	4.419885921268745e-07	2.6183167138592757e-07	4.128692160374061e-07	0.0	0.0	0.0
TATTGAACCACAAATCTGATTATGTGTACCTAAATTTCAAACTTATTTGCCT	1.7512510300577307e-06	1.5345199264375725e-06	1.5492984735755496e-06	1.695603759690252e-06	2.0372068432971926e-06	5.893181228358326e-07	6.109405665671643e-07	1.2386076481122184e-06	4.963597287720125e-07	7.393729555414279e-08	1.8521538558229452e-07
CAGACAATTAGTAACGGGGTTGGCTACATGGAACGAAAAACAAGTTTGATAA	1.1144324736702983e-06	4.670278036995581e-07	8.969622741741488e-07	1.029473711238611e-06	5.619880947033518e-07	1.4732953070895817e-06	1.1346039093390196e-06	1.1697961121117079e-06	4.963597287720125e-07	2.957491822163558e-07	0.0
TAATGAAGGTGCAATGTAGTTGTGTGACCCTAACACGAAACTGCGTTCGGAC	3.1840927819134435e-07	0.0	0.0	0.0	0.0	0.0	0.0	0.0	0.0	0.0	0.0
CCGCCAAATCTTAAGTCGATTCCGCTCGACAAATTAAAAAGCATGTTATGTG	3.3432974210085225e-06	4.8037145523379785e-06	4.158643271164782e-06	3.088421133716989e-06	3.3719285682224246e-06	2.357272491347938e-06	4.363861189765461e-06	2.546026832236395e-06	1.0547644236398392e-06	3.6968647777071396e-07	5.556461567479593e-07
CTCAGAACACAGGTTACGTTTCAATACGACAAATTAAAAAGCATGTTATGTG	0.0	0.0	0.0	0.0	0.0	0.0	2.6183167138592757e-07	0.0	0.0	0.0	0.0
AGCTAAAAATGGAAATTAATTATGGCCATGGAACGAAAAACAAGTTTGATAA	1.3532394323200329e-06	1.4678016687663737e-06	1.223130373875434e-06	1.3928173740267368e-06	1.6157157722693894e-06	1.3259657763760162e-06	2.53103949006511e-06	1.99553454418652e-06	3.722697965792842e-07	1.4787459110871635e-07	1.8521538558229452e-07
CGCTAAAAGTAAAATAGAATTCTCTTCATGGAACGAAAAACAAGTTTGATAA	3.980115977388839e-07	2.668730306859617e-07	2.4462607477508675e-07	6.055727713166259e-08	1.404970236755488e-07	2.946590614179163e-07	1.745544475906184e-07	2.0643460801870306e-07	0.0	0.0	0.0
TGTGCAAGGCCAAAAGTCGTTCGCTACGACAAATTAAAAAGCATGTTATGTG	5.572162368351491e-07	2.0015477301476286e-07	8.1542024924912e-08	7.87244602711267e-07	8.429821420556062e-07	5.893181228358326e-07	3.491088951812368e-07	4.128692160374061e-07	3.102248304823703e-07	0.0	0.0
ATAGTGAGAGAAAATCAAATTACTTCCGACAAATTAAAAAGCATGTTATGTG	2.3880695864380474e-07	0.0	0.0	0.0	0.0	0.0	0.0	0.0	0.0	0.0	0.0
TCTTCAAAAACAAATGTTTTTCTATTATCACAAGATTTAAATTTATTACGAC	0.0	2.668730306859617e-07	0.0	1.2111455426309397e-07	7.024851183800573e-08	0.0	0.0	0.0	0.0	0.0	0.0
AAAAGAAGGAAAAACATTGTTGGGTGCGACAAATTAAAAAGCATGTTATGTG	0.0	0.0	0.0	5.45015494185079e-07	7.024851183800573e-08	4.419885921268745e-07	5.236633427718551e-07	2.752461440249374e-07	2.4817986438545645e-07	7.393729555414279e-08	9.260769279136241e-08
CGTATAATTTAGAACAATTTTCGATGCATGGAACGAAAAACAAGTTTGATAA	3.1840927819134435e-07	2.0015477301476286e-07	4.892521495490043e-07	2.4222910852618794e-07	7.024851183800573e-08	3.6832382677239544e-07	4.36386118976546e-07	6.881153600623435e-08	0.0	0.0	0.0
CGCCCAAAAAGTAATTACATTATACTCATGGAACGAAAAACAAGTTTGATAA	3.980115977388839e-07	1.0007738650714813e-06	4.892521495490043e-07	1.2717028197705791e-06	4.214910710278031e-07	6.629828881903117e-07	2.6183167138592757e-07	0.0	1.861348982896421e-07	0.0	0.0
TAGTAAAAGGGAAAGTTCCTTGAACGCTGGCAAACGTTAACCAAGTTAAGTG	3.5821043796511416e-06	4.336686748639587e-06	2.6908868225259547e-06	3.754551182160538e-06	2.599194938008641e-06	3.241249675594776e-06	5.673019546689383e-06	3.5781998723241865e-06	3.846787897977874e-06	2.218118866619976e-07	1.296507699082516e-06
CATACAAGATGTAATATAGTTCTCCGCTGGCAAACGTTAACCAAGTTAAGTG	4.776139172876095e-07	1.334365153423976e-07	5.707941744740332e-07	1.8167183139464097e-07	2.8099404735225426e-07	0.0	0.0	0.0	0.0	0.0	0.0
GCGCTAACCAAGAATATGTTTGATCGTACCTAAATTTCAAACTTATTTGCCT	0.0	6.004643190431222e-07	0.0	1.8167183139464097e-07	7.024851183800573e-08	0.0	0.0	0.0	0.0	0.0	0.0
TGGAGAAGACGTAACGGTTTTTAGTCCTGGCAAACGTTAACCAAGTTAAGTG	0.0	0.0	0.0	0.0	0.0	0.0	0.0	0.0	0.0	2.218118866619976e-07	0.0
CTAGAAACGGTAAACGAAATTTCTGCTACCTAAATTTCAAACTTATTTGCCT	5.572162368351491e-07	2.0015477301476286e-07	3.261680997001157e-07	3.63343662790438e-07	1.404970236755488e-07	2.946590614179163e-07	0.0	6.881153600623435e-08	1.2408993219272823e-07	0.0	0.0
TGGATAATCGTGAACTTTCTTCACAGTACCTAAATTTCAAACTTATTTGCCT	0.0	0.0	0.0	2.4222910852618794e-07	7.024851183800573e-08	0.0	8.72772237953092e-08	0.0	6.204496609647407e-08	0.0	0.0
GCAAAAATAAGCAAAATCGTTGCAAACTGGCAAACGTTAACCAAGTTAAGTG	2.3880695864380474e-07	6.671825767143209e-08	3.261680997001157e-07	6.05572771316626e-07	6.322366065417045e-07	3.6832382677239544e-07	3.491088951812368e-07	1.376230720124687e-07	3.722697965792842e-07	0.0	9.260769279136241e-08
CAGCAAAGCGTTAAGAAAGTTGCAGCTACCTAAATTTCAAACTTATTTGCCT	7.960231954789539e-07	6.671825767143209e-07	4.0771012462397536e-07	1.090030988370158e-06	2.1074553551390154e-07	2.2099429606343725e-07	5.236633427718551e-07	4.128692160374061e-07	1.2408993219272823e-07	0.0	1.8521538558229452e-07
AATCAAAAAATAAAAGCGTTTAATGTCTGGCAAACGTTAACCAAGTTAAGTG	3.1840927819134435e-07	8.006190920567186e-07	2.038550623125723e-06	1.332260096898658e-06	9.132306538939589e-07	6.629828881903117e-07	4.36386118976546e-07	8.257384320748122e-07	4.963597287720125e-07	1.4787459110871635e-07	9.260769279136241e-08
CTAATAAACCAGAAAAACTTTACTATATCACAAGATTTAAATTTATTACGAC	0.0	2.668730306859617e-07	8.1542024924912e-08	0.0	0.0	0.0	0.0	0.0	0.0	0.0	0.0
CTCTGAATATGGAATTAAATTGTTCTATCACAAGATTTAAATTTATTACGAC	2.308467266890508e-06	2.134984245490026e-06	9.785042990991779e-07	1.150588265501705e-06	9.132306538939589e-07	5.893181228358326e-07	2.6183167138592757e-07	1.376230720124687e-07	0.0	0.0	0.0
TTGTCAATGCGTAAAGTGTTTCATAGACCCTAACACGAAACTGCGTTCGGAC	1.4328417518675724e-06	8.006190920567186e-07	4.892521495490043e-07	1.029473711238611e-06	1.6859642841112123e-06	4.419885921268745e-07	6.109405665671643e-07	2.0643460801870306e-07	0.0	0.0	0.0
TTCCAAACTGTAAATGAAGTTTCTGACATGGAACGAAAAACAAGTTTGATAA	9.55227834575219e-07	2.201702503161225e-06	3.3432230219261856e-06	3.088421133716989e-06	6.111620529903144e-06	6.70349364726566e-06	3.578366175606534e-06	5.092053664461343e-06	6.0804066774513794e-06	5.175610688794303e-07	8.334692351224768e-07
AGAATAAGTGAGAATCAATTTTGCTTCTGGCAAACGTTAACCAAGTTAAGTG	1.5124440714151118e-06	8.006190920567186e-07	8.154202492491198e-07	1.695603759690252e-06	2.107455355139015e-06	1.4732953070895817e-06	1.2218811331297565e-06	1.3074191841241766e-06	6.824946270616545e-07	0.0	0.0
TTGAGAAGCAGGAACGGTATTTATTCCATGGAACGAAAAACAAGTTTGATAA	0.0	0.0	0.0	0.0	0.0	0.0	0.0	0.0	0.0	0.0	1.8521538558229452e-07
CGACCGACACTGAATGGTATTCGAATCGACAAATTAAAAAGCATGTTATGTG	0.0	0.0	0.0	0.0	0.0	0.0	0.0	0.0	1.861348982896421e-07	0.0	0.0
GACCTAAACGGCAATATCTTTGCAGCCATGGAACGAAAAACAAGTTTGATAA	6.368185563826887e-07	6.671825767143209e-08	8.1542024924912e-08	0.0	0.0	7.366476535447908e-08	3.491088951812368e-07	1.376230720124687e-07	1.2408993219272823e-07	0.0	0.0
TTACCAAATTACAAATTTTTTAGCATCGACAAATTAAAAAGCATGTTATGTG	9.870687623942348e-06	1.3143496761226166e-05	1.7531535358881218e-05	1.7501053091032107e-05	1.959933480280441e-05	1.797420274650211e-05	1.0996930198213531e-05	1.68588263214988e-05	1.2160813354924748e-05	1.7005577977426996e-06	1.3891153918725875e-06
TCTCTAAGCCTGAAACCGTTTAATTCTACCTAAATTTCAAACTTATTTGCCT	2.3880695864380474e-07	1.2676468957527771e-06	4.892521495490043e-07	4.23900939921985e-07	4.917395828661558e-07	1.4732953070895816e-07	6.982177903624736e-07	7.56926896068578e-07	6.824946270616545e-07	7.393729555414279e-08	9.260769279136241e-08
CGTTTAACTGTTAAGCGCCTTCGGTATACATAACAAAAAAATCGATTGACAC	0.0	0.0	0.0	0.0	0.0	0.0	0.0	0.0	0.0	0.0	1.8521538558229452e-07
TTATAAAACTTGAAATCTGTTGAATAATCACAAGATTTAAATTTATTACGAC	0.0	2.0015477301476286e-07	4.0771012462397536e-07	0.0	0.0	0.0	0.0	0.0	0.0	0.0	0.0
GCTAGAACACAGAAACTATTTATTTACATGGAACGAAAAACAAGTTTGATAA	0.0	0.0	2.4462607477508675e-07	5.45015494185079e-07	0.0	1.4732953070895816e-07	1.745544475906184e-07	4.128692160374061e-07	6.204496609647407e-08	0.0	0.0
AATTAAAGCTGTAAAATGTTTTGTCCCTGGCAAACGTTAACCAAGTTAAGTG	7.960231954789539e-07	8.673373497279175e-07	4.892521495490043e-07	7.87244602711267e-07	3.5124255918945033e-07	8.103124188992698e-07	6.982177903624736e-07	4.816807520436406e-07	8.686295253512965e-07	1.4787459110871635e-07	0.0
ACATCAATATGTAACACACTTTACCGCATGGAACGAAAAACAAGTTTGATAA	2.467671905985587e-06	2.134984245490026e-06	7.33878224324091e-07	6.055727713166259e-08	3.5124255918945033e-07	2.2099429606343725e-07	6.109405665671643e-07	3.440576800311718e-07	3.102248304823703e-07	0.0	0.0
GTACTAAGCGGGAATTAATTTTTTATAACAAAACATAAAACACAGTTACCAA	0.0	2.0015477301476286e-07	1.6308404985005786e-07	1.2111455426309397e-07	2.8099404735225426e-07	0.0	0.0	0.0	0.0	0.0	0.0
ACAAAAAATTCGAAATGGTTTTTTTGCGACAAATTAAAAAGCATGTTATGTG	1.4328417518675724e-06	2.802166822202014e-06	1.7123825234256073e-06	2.906749302321192e-06	2.4586979143249957e-06	1.841619133867736e-06	1.0473266855437103e-06	3.234142192298738e-06	2.8540684404426444e-06	1.4787459110871635e-07	1.8521538558229452e-07
CATGTAAACTTGAAGTAGATTCTAGAATCACAAGATTTAAATTTATTACGAC	1.4328417518675724e-06	1.4010834110951748e-06	1.3862144237254916e-06	6.05572771316626e-07	4.214910710278031e-07	7.366476535447908e-08	1.745544475906184e-07	2.0643460801870306e-07	0.0	0.0	0.0
CAAGAAAGCAATAACTTCTTTGTGCTTACCTAAATTTCAAACTTATTTGCCT	5.572162368351491e-07	4.003095460283593e-07	1.0600463240242066e-06	6.66130048448173e-07	6.322366065417045e-07	4.419885921268745e-07	7.854950141577828e-07	8.257384320748122e-07	7.445395931574688e-07	0.0	0.0
AGACAAATAGTAAACTCCCTTTCTCACATGGAACGAAAAACAAGTTTGATAA	2.9452858232708247e-06	1.8013929571223677e-06	1.3862144237254916e-06	1.8772755910860489e-06	2.0372068432971926e-06	7.366476535447909e-07	2.0073761472886824e-06	1.926723008174562e-06	5.584046948678268e-07	7.393729555414279e-08	0.0
CTGATAAGATGTAATAGCTTTTTATAATCACAAGATTTAAATTTATTACGAC	7.164208759314142e-07	1.0007738650714813e-06	8.154202492491198e-07	0.0	2.1074553551390154e-07	0.0	0.0	0.0	0.0	0.0	0.0
CAAATAAATGAAAATAAGCTTGAATTCTGGCAAACGTTAACCAAGTTAAGTG	6.368185563826887e-07	3.3359128835716047e-07	5.707941744740332e-07	1.8167183139464097e-07	6.322366065417045e-07	2.946590614179163e-07	3.491088951812368e-07	3.440576800311718e-07	1.2408993219272823e-07	0.0	9.260769279136241e-08
GTTACAACATAGAATCAACTTTCTCTCGACAAATTAAAAAGCATGTTATGTG	0.0	0.0	0.0	3.0278638565773494e-07	7.024851183800573e-08	0.0	0.0	0.0	0.0	0.0	0.0
TGGGGAACTGGTAAGTTCTTTATGATACCCTAACACGAAACTGCGTTCGGAC	4.776139172876095e-07	6.671825767143209e-08	2.4462607477508675e-07	4.23900939921985e-07	1.1942247012415864e-06	5.156533574813536e-07	4.36386118976546e-07	1.582665328149114e-06	8.065845592543827e-07	7.393729555414279e-08	1.8521538558229452e-07
CGCATAACTTATAATGCGTTTAATCCCATGGAACGAAAAACAAGTTTGATAA	3.5821043796511416e-06	4.069813717954792e-06	4.647895420714956e-06	3.693993905032459e-06	5.971123506231065e-06	5.303863105527101e-06	4.189306742177128e-06	2.9588960482738015e-06	2.4197536777620485e-06	7.393729555414279e-07	4.63038463956812e-07
ATAAGAAATGCGAACGCGATTTGCTGTACCTAAATTTCAAACTTATTTGCCT	2.3880695864380474e-07	4.670278036995581e-07	8.1542024924912e-08	2.4222910852618794e-07	6.322366065417045e-07	1.4732953070895816e-07	6.109405665671643e-07	8.945499680810466e-07	2.4817986438545645e-07	0.0	9.260769279136241e-08
TAAATAACCCTGAATTAACTTTTGTGTACCTAAATTTCAAACTTATTTGCCT	0.0	9.340556073991162e-07	5.707941744740332e-07	8.47801879842814e-07	5.619880947033518e-07	1.178636245673969e-06	9.600494617484013e-07	6.881153600623436e-07	3.102248304823703e-07	0.0	9.260769279136241e-08
GTGTCAACAGCAAATCAATTTTCACATACCTAAATTTCAAACTTATTTGCCT	0.0	3.3359128835716047e-07	8.1542024924912e-08	1.2111455426309397e-07	0.0	1.4732953070895816e-07	2.6183167138592757e-07	1.376230720124687e-07	0.0	0.0	0.0
CGGTAAATGTTAAAAAGACTTCATAATACCTAAATTTCAAACTTATTTGCCT	2.3880695864380474e-07	2.668730306859617e-07	1.6308404985005786e-07	1.8167183139464097e-07	5.619880947033518e-07	1.178636245673969e-06	6.109405665671643e-07	8.257384320748122e-07	5.584046948678268e-07	0.0	0.0
ATGTCAAAGTCGAACCACGTTTCGCACATGGAACGAAAAACAAGTTTGATAA	0.0	0.0	0.0	0.0	0.0	2.2099429606343725e-07	0.0	0.0	0.0	0.0	0.0
TTCTAAACCATCAACTGGATTGTTAAAATTAAATATGTAATAGACTTCTCGT	0.0	0.0	0.0	0.0	2.1074553551390154e-07	5.893181228358326e-07	1.745544475906184e-07	4.128692160374061e-07	1.861348982896421e-07	7.393729555414279e-08	0.0
CCAGTAAACGGCAACCTTTTTATTGATACCTAAATTTCAAACTTATTTGCCT	0.0	8.006190920567186e-07	1.3862144237254916e-06	1.8772755910860489e-06	1.6859642841112123e-06	1.1049714803183382e-06	1.1346039093390196e-06	1.6514768641496245e-06	8.686295253512965e-07	7.393729555414279e-08	2.778230783745175e-07
CCAATAATCCCTAAAATCTTTTTACCCGACAAATTAAAAAGCATGTTATGTG	2.3880695864380474e-07	0.0	4.892521495490043e-07	3.63343662790438e-07	9.132306538939589e-07	0.0	2.6183167138592757e-07	1.376230720124687e-07	0.0	0.0	0.0
GGGCAAAGTTAAAAGACATTCCCCAACGACAAATTAAAAAGCATGTTATGTG	2.3880695864380474e-07	0.0	0.0	0.0	0.0	2.2099429606343725e-07	8.72772237953092e-08	6.881153600623435e-08	0.0	0.0	0.0
TATCAAATTATTAATCCTATTGATAGCGACAAATTAAAAAGCATGTTATGTG	3.3432974210085225e-06	2.134984245490026e-06	3.01705492222607e-06	4.17845212208021e-06	3.0206860090364446e-06	2.9465906141791635e-06	2.0946533710828487e-06	2.546026832236395e-06	1.923393948988937e-06	3.6968647777071396e-07	2.778230783745175e-07
ACTTTAGCAAAAACACCGTTTAGGGACATGGAACGAAAAACAAGTTTGATAA	0.0	0.0	0.0	0.0	0.0	0.0	0.0	0.0	0.0	0.0	1.8521538558229452e-07
ACCCAAACCAGTAACTACATTCACATCGACAAATTAAAAAGCATGTTATGTG	6.368185563826887e-07	2.0015477301476286e-07	1.6308404985005786e-07	1.2111455426309397e-07	4.917395828661558e-07	7.366476535447908e-08	6.109405665671643e-07	2.0643460801870306e-07	2.4817986438545645e-07	0.0	0.0
TAGAAAACTGAAAATGTCTTTGAAGCTACCTAAATTTCAAACTTATTTGCCT	2.3880695864380474e-07	0.0	0.0	0.0	0.0	0.0	0.0	0.0	0.0	0.0	0.0
ATGAGAATAGGGAAGATGATTCGTATTACCTAAATTTCAAACTTATTTGCCT	1.4328417518675724e-06	1.9348294724647656e-06	1.957008598200694e-06	1.8772755910860489e-06	1.4752187485973108e-06	1.3259657763760162e-06	1.6582672521120179e-06	1.513853792137156e-06	9.306744914471109e-07	7.393729555414279e-08	1.8521538558229452e-07
GTTACAAGCAGGAAGTTTTTTGGGCTCTGGCAAACGTTAACCAAGTTAAGTG	4.776139172876095e-07	1.0007738650714813e-06	9.785042990991779e-07	2.119504699609925e-06	1.6859642841112123e-06	1.178636245673969e-06	1.83282169970035e-06	1.3074191841241766e-06	1.3029442880307928e-06	1.4787459110871635e-07	4.63038463956812e-07
CCTATAATTCGGAACACTCTTGCACACATGGAACGAAAAACAAGTTTGATAA	2.3880695864380474e-07	6.671825767143209e-08	3.261680997001157e-07	3.63343662790438e-07	7.024851183800573e-08	3.6832382677239544e-07	4.36386118976546e-07	1.376230720124687e-07	2.4817986438545645e-07	0.0	0.0
GCGGCAATATGTAAAAAAGTTTGTGGCATGGAACGAAAAACAAGTTTGATAA	0.0	2.0015477301476286e-07	0.0	0.0	0.0	0.0	0.0	0.0	0.0	0.0	0.0
TGGTCAAATTGAAATCCGATTCTTGACTGGCAAACGTTAACCAAGTTAAGTG	6.368185563826887e-07	7.339008343855198e-07	6.523361993990621e-07	1.4533746511548156e-06	9.83479165731155e-07	1.4732953070895817e-06	1.3091583569239228e-06	1.926723008174562e-06	1.364989254123309e-06	3.6968647777071396e-07	5.556461567479593e-07
TACACAATGCATAAGTAGGTTCTAGACGACAAATTAAAAAGCATGTTATGTG	0.0	0.0	0.0	0.0	0.0	0.0	0.0	2.0643460801870306e-07	0.0	0.0	0.0
CATCCAAGAAGAAAACCAGTTGTATCTACCTAAATTTCAAACTTATTTGCCT	0.0	0.0	3.261680997001157e-07	1.8167183139464097e-07	0.0	2.2099429606343725e-07	3.491088951812368e-07	2.752461440249374e-07	0.0	0.0	0.0
AACATAATGTGAAAATAATTTTTGGATACCTAAATTTCAAACTTATTTGCCT	0.0	2.668730306859617e-07	1.6308404985005786e-07	0.0	0.0	0.0	0.0	0.0	0.0	0.0	0.0
AAGACAAGGGTGAATGATATTTTGGACGACAAATTAAAAAGCATGTTATGTG	1.0029892263037427e-05	6.871980540156806e-06	6.523361993990621e-06	5.3895976647227106e-06	4.706650293147657e-06	6.408834585838528e-06	6.19668288946581e-06	5.986603632548113e-06	2.9781583726276767e-06	7.393729555414279e-07	1.5743307774527305e-06
ACCCCAATGAAAAAGGCTTTGGAATATACCTAAATTTCAAACTTATTTGCCT	0.0	0.0	0.0	0.0	0.0	0.0	0.0	0.0	1.861348982896421e-07	0.0	0.0
GAACCAAGATTCAAAGCGCTTCGTGGCGACAAATTAAAAAGCATGTTATGTG	0.0	0.0	0.0	0.0	0.0	0.0	0.0	2.0643460801870306e-07	0.0	0.0	0.0
GCTAAAATTAATAAATCTGTTAAAGTTACCTAAATTTCAAACTTATTTGCCT	0.0	2.0015477301476286e-07	0.0	1.8167183139464097e-07	7.024851183800573e-08	7.366476535447908e-08	8.72772237953092e-08	1.376230720124687e-07	0.0	0.0	0.0
TATAAAAAGTAGAATTGAATTGTGTTCGACAAATTAAAAAGCATGTTATGTG	2.3880695864380474e-07	1.334365153423976e-07	0.0	3.0278638565773494e-07	4.917395828661558e-07	5.893181228358326e-07	4.36386118976546e-07	1.2386076481122184e-06	6.824946270616545e-07	0.0	0.0
CTGAAAATTACAAAACTCATTTAACGTACCTAAATTTCAAACTTATTTGCCT	4.776139172876095e-07	3.3359128835716047e-07	7.33878224324091e-07	4.23900939921985e-07	7.024851183800573e-08	2.946590614179163e-07	2.6183167138592757e-07	3.440576800311718e-07	0.0	0.0	0.0
GCGCTAATCGTAAAGTCAGTTGGGAGACCCTAACACGAAACTGCGTTCGGAC	5.651764687899031e-06	3.869658944941196e-06	1.6308404985005783e-06	1.5139319282944551e-06	2.3884494024947394e-06	2.4309372566989614e-06	3.4038117280182016e-06	3.7846344803486136e-06	5.584046948678268e-07	3.6968647777071396e-07	6.482538495401822e-07
CAGGTAATACACAAAGTAGTTTGTAACGACAAATTAAAAAGCATGTTATGTG	2.3880695864380474e-07	2.668730306859617e-07	8.1542024924912e-08	3.63343662790438e-07	3.5124255918945033e-07	1.4732953070895816e-07	1.745544475906184e-07	2.0643460801870306e-07	6.204496609647407e-08	0.0	0.0
GCGCAAATTGTGAATGGTTTTGGGTTCATGGAACGAAAAACAAGTTTGATAA	2.069660308247889e-06	2.0682659878188273e-06	1.3046723988004629e-06	1.3928173740267368e-06	7.727336302172533e-07	7.366476535447909e-07	1.3091583569239228e-06	1.3762307201246872e-06	3.102248304823703e-07	7.393729555414279e-08	0.0
TTAACAAATATGAATTTTCTTTATGGCATGGAACGAAAAACAAGTTTGATAA	0.0	0.0	0.0	0.0	0.0	0.0	0.0	0.0	1.861348982896421e-07	0.0	0.0
TATTCAAGTGATAAGGGAATTACACGTACCTAAATTTCAAACTTATTTGCCT	0.0	0.0	2.4462607477508675e-07	2.4222910852618794e-07	2.8099404735225426e-07	2.946590614179163e-07	1.745544475906184e-07	1.376230720124687e-07	4.963597287720125e-07	0.0	0.0
GCCCGAACCAGTAAGACTCTTCATCGCATGGAACGAAAAACAAGTTTGATAA	3.661706699198681e-06	2.0682659878188273e-06	1.7123825234256073e-06	2.119504699609925e-06	2.9504374971946216e-06	2.357272491347938e-06	1.4837128045236855e-06	1.1697961121117079e-06	5.584046948678268e-07	2.218118866619976e-07	0.0
TATTTAATAATTAAACCACTTCGGGCCTGGCAAACGTTAACCAAGTTAAGTG	0.0	0.0	0.0	0.0	2.1074553551390154e-07	0.0	0.0	2.752461440249374e-07	0.0	0.0	0.0
TTATTAATCGATAACTGATTTCACGATACCTAAATTTCAAACTTATTTGCCT	0.0	2.0015477301476286e-07	8.1542024924912e-08	1.8167183139464097e-07	7.024851183800574e-07	2.2099429606343725e-07	1.745544475906184e-07	2.752461440249374e-07	0.0	0.0	0.0
TTCGCAATAAATAAATAAGTTGCGGGCATGGAACGAAAAACAAGTTTGATAA	0.0	2.668730306859617e-07	7.33878224324091e-07	3.0278638565773494e-07	2.1074553551390154e-07	0.0	0.0	0.0	1.2408993219272823e-07	0.0	9.260769279136241e-08
TTAATAAGCTAGAATCGAATTGACGGACCCTAACACGAAACTGCGTTCGGAC	0.0	0.0	2.4462607477508675e-07	0.0	0.0	0.0	0.0	0.0	0.0	0.0	0.0
TTTAAAACGCCCAAACACATTTGAGCCATGGAACGAAAAACAAGTTTGATAA	0.0	0.0	0.0	0.0	0.0	2.2099429606343725e-07	8.72772237953092e-08	0.0	1.861348982896421e-07	0.0	0.0
TTGAGAACAAGGAACGGTATTATGTACTGGCAAACGTTAACCAAGTTAAGTG	0.0	0.0	0.0	0.0	0.0	0.0	0.0	0.0	0.0	2.957491822163558e-07	3.704307711656647e-07
CATACAAGCGCCAAGGGGATTGTCGCTACCTAAATTTCAAACTTATTTGCCT	7.960231954789539e-07	3.3359128835716047e-07	2.4462607477508675e-07	6.055727713166259e-08	1.404970236755488e-07	0.0	0.0	0.0	0.0	0.0	0.0
GGTACAAGTCCGAAGGTTTTTACGTGCTGGCAAACGTTAACCAAGTTAAGTG	5.970173966089189e-06	4.269968490968388e-06	2.3647187228258384e-06	4.965696724791478e-06	5.6198809470335186e-06	3.904232563788543e-06	5.673019546689383e-06	3.7158229443366552e-06	2.605888576050591e-06	1.0351221377588606e-06	6.482538495401822e-07
ATTCCAAGTCGTAAATGTTTTGTTGGTACCTAAATTTCAAACTTATTTGCCT	0.0	0.0	0.0	0.0	2.1074553551390154e-07	0.0	0.0	0.0	6.204496609647407e-08	0.0	0.0
TATCGAAAACCCAAGTGTTTTGGTGTCGACAAATTAAAAAGCATGTTATGTG	6.368185563826887e-07	2.0015477301476286e-07	8.1542024924912e-08	3.0278638565773494e-07	7.024851183800573e-08	0.0	0.0	2.752461440249374e-07	0.0	0.0	0.0
ACTCGAATTGGCAAGGTACTTCAATGCGACAAATTAAAAAGCATGTTATGTG	0.0	0.0	0.0	0.0	1.1239761894078604e-06	1.3259657763760162e-06	2.269207818682611e-06	1.2386076481122184e-06	9.306744914471109e-07	7.393729555414279e-08	4.63038463956812e-07
GCATTAACCTTAAACTCTATTACTTTATCACAAGATTTAAATTTATTACGAC	1.0348301541227585e-06	1.4010834110951748e-06	7.33878224324091e-07	1.8167183139464097e-07	0.0	0.0	0.0	6.881153600623435e-08	0.0	0.0	0.0
TTCCAAAGAGACAATTTAGTTGGGAACGACAAATTAAAAAGCATGTTATGTG	1.9900579887003496e-06	8.673373497279175e-07	5.707941744740332e-07	1.2111455426309397e-07	3.5124255918945033e-07	7.366476535447908e-08	1.745544475906184e-07	6.881153600623436e-07	3.102248304823703e-07	0.0	0.0
GAATCAAGGAGGAACCACCTTGGACGCGACAAATTAAAAAGCATGTTATGTG	5.8905716465416494e-06	4.4034050063107855e-06	3.5878490967012725e-06	2.543405639529598e-06	2.669443449838897e-06	2.9465906141791635e-06	2.618316713859276e-06	3.302953728299249e-06	2.481798643854565e-06	2.218118866619976e-07	2.778230783745175e-07
TATAAAAATCAAAAATAATTTGCATAATCACAAGATTTAAATTTATTACGAC	0.0	9.340556073991162e-07	1.7123825234256073e-06	1.8167183139464097e-07	2.1074553551390154e-07	0.0	0.0	0.0	0.0	0.0	0.0
ACAAAAAACACGAAAGTTCTTTTATTCATGGAACGAAAAACAAGTTTGATAA	0.0	0.0	0.0	0.0	0.0	0.0	0.0	3.440576800311718e-07	1.2408993219272823e-07	0.0	0.0
TTGAGAATTTTTAACAAAGTTTGGTGTACCTAAATTTCAAACTTATTTGCCT	4.776139172876095e-07	8.673373497279175e-07	2.4462607477508675e-07	8.47801879842814e-07	7.727336302172533e-07	7.366476535447909e-07	7.854950141577828e-07	1.1009845760997496e-06	6.824946270616545e-07	2.218118866619976e-07	0.0
GCTACAACTCAAAACGGGCTTTTCTTCGACAAATTAAAAAGCATGTTATGTG	1.91045566915281e-06	3.6027859142564e-06	2.6908868225259547e-06	2.7250774709253947e-06	1.756212795953035e-06	1.178636245673969e-06	1.3091583569239228e-06	2.2019691521994993e-06	1.427034220215825e-06	2.957491822163558e-07	2.778230783745175e-07
ACGTAAAACTACAAGTCGTTTTCTAACGACAAATTAAAAAGCATGTTATGTG	3.1044904623659043e-06	1.0674921227426801e-06	2.038550623125723e-06	1.8772755910860489e-06	1.5454672604391337e-06	2.2836077259853958e-06	2.269207818682611e-06	8.945499680810466e-07	8.065845592543827e-07	1.4787459110871635e-07	9.260769279136241e-08
AGATTAAGCAGTAAAAAATTTAACGACTGGCAAACGTTAACCAAGTTAAGTG	5.572162368351491e-07	3.3359128835716047e-07	4.892521495490043e-07	1.2111455426309397e-07	7.024851183800573e-08	2.946590614179163e-07	0.0	2.0643460801870306e-07	0.0	0.0	0.0
TTGAAAATTTGCAAATGATTTAGCTACATGGAACGAAAAACAAGTTTGATAA	0.0	0.0	0.0	0.0	0.0	0.0	0.0	0.0	2.4817986438545645e-07	0.0	0.0
CCTCTAAGCTGTAACGTTGTTCTGTCCATGGAACGAAAAACAAGTTTGATAA	0.0	2.0015477301476286e-07	0.0	1.2111455426309397e-07	1.404970236755488e-07	0.0	8.72772237953092e-08	0.0	6.204496609647407e-08	0.0	0.0
GGGCCAACCTGAAAGTCCCTTTGTGTCGACAAATTAAAAAGCATGTTATGTG	0.0	0.0	0.0	0.0	0.0	2.2099429606343725e-07	0.0	0.0	1.861348982896421e-07	1.4787459110871635e-07	0.0
AAAATAATCACTAACAACATTATATATACCTAAATTTCAAACTTATTTGCCT	0.0	4.670278036995581e-07	8.969622741741488e-07	4.23900939921985e-07	0.0	7.366476535447908e-08	1.745544475906184e-07	1.376230720124687e-07	3.102248304823703e-07	0.0	0.0
GCAGGAACCGAAAACCTTGTTGCGCTCTGGCAAACGTTAACCAAGTTAAGTG	2.6268765450806665e-06	3.1357581105580084e-06	2.120092648050752e-06	1.937832868214128e-06	3.863668151092051e-06	3.830567798437519e-06	5.236633427718552e-06	5.917792096536155e-06	3.1642932709162193e-06	8.133102510957861e-07	1.5743307774527305e-06
GCGATAATATGAAAAAATGTTACCATTACCTAAATTTCAAACTTATTTGCCT	2.3880695864380474e-07	4.670278036995581e-07	1.6308404985005786e-07	0.0	7.024851183800573e-08	2.946590614179163e-07	0.0	0.0	0.0	0.0	0.0
TTGAGAACACAGAACGGTATGTAGTCCTGGCAAACGTTAACCAAGTTAAGTG	0.0	0.0	0.0	0.0	0.0	0.0	0.0	0.0	0.0	5.914983644337885e-07	7.408615423313294e-07
TTCGCAATGTACAACTTATTTATCTCCGACAAATTAAAAAGCATGTTATGTG	3.7413090187462207e-06	2.3351390185036223e-06	2.038550623125723e-06	3.088421133716989e-06	1.264473213083409e-06	2.504602022049985e-06	1.920098923494516e-06	2.1331576161989885e-06	1.1168093897312557e-06	7.393729555414279e-08	4.63038463956812e-07
AAAACAACTTGAAACTGCCTTCTACTTACCTAAATTTCAAACTTATTTGCCT	1.0348301541227585e-06	2.668730306859617e-07	7.33878224324091e-07	6.05572771316626e-07	1.404970236755488e-07	7.366476535447908e-08	2.6183167138592757e-07	4.128692160374061e-07	7.445395931574688e-07	7.393729555414279e-08	0.0
TCTCTAATTCGTAATGTAGTTCGGCCCATGGAACGAAAAACAAGTTTGATAA	1.1144324736702983e-06	7.339008343855198e-07	7.33878224324091e-07	6.05572771316626e-07	7.024851183800574e-07	4.419885921268745e-07	4.36386118976546e-07	6.193038240561092e-07	1.2408993219272823e-07	7.393729555414279e-08	9.260769279136241e-08
TTTCCAACATGGAAATTAGTTTAGCGCATGGAACGAAAAACAAGTTTGATAA	1.8308533496052705e-06	2.201702503161225e-06	2.3647187228258384e-06	1.695603759690252e-06	3.7934196392502277e-06	2.2099429606343724e-06	3.6656433994007e-06	2.9588960482738015e-06	1.4890791863193356e-06	7.393729555414279e-08	6.482538495401822e-07
GCCTAAAACGTGAGTCCAGTTATTAACGACAAATTAAAAAGCATGTTATGTG	0.0	0.0	0.0	0.0	2.1074553551390154e-07	0.0	0.0	0.0	0.0	0.0	0.0
ATGAAAACCTGGAATAACATTCTCCACTGGCAAACGTTAACCAAGTTAAGTG	3.1840927819134435e-07	9.340556073991162e-07	6.523361993990621e-07	4.23900939921985e-07	8.429821420556062e-07	4.419885921268745e-07	0.0	0.0	0.0	0.0	0.0
ACGCCAACATCTAAAACAATTCGGAGATCACAAGATTTAAATTTATTACGAC	2.3880695864380474e-06	2.3351390185036223e-06	2.120092648050752e-06	1.8167183139464097e-07	2.1074553551390154e-07	0.0	6.109405665671643e-07	2.0643460801870306e-07	2.4817986438545645e-07	0.0	0.0
GACACAAGAGGGAAGGGGGTTGCGCGCATGGAACGAAAAACAAGTTTGATAA	1.4328417518675724e-06	1.334365153423976e-06	9.785042990991779e-07	1.8167183139464098e-06	1.404970236755488e-07	3.6832382677239544e-07	5.236633427718551e-07	4.128692160374061e-07	8.065845592543827e-07	0.0	0.0
TTTAAAAGGTAGAAGATACTTCTAATTACCTAAATTTCAAACTTATTTGCCT	3.1840927819134435e-07	2.668730306859617e-07	4.892521495490043e-07	7.2668732557972e-07	7.727336302172533e-07	6.629828881903117e-07	8.72772237953092e-08	4.128692160374061e-07	6.824946270616545e-07	0.0	0.0
GGTCCAAGCGTCAAAGGGCTTCGACGTACATAACAAAAAAATCGATTGACAC	0.0	0.0	0.0	0.0	0.0	0.0	0.0	0.0	0.0	0.0	1.8521538558229452e-07
CAGGGAACCGAAAAGGCTATTTGGCATACCTAAATTTCAAACTTATTTGCCT	0.0	3.3359128835716047e-07	2.4462607477508675e-07	6.055727713166259e-08	7.024851183800573e-08	7.366476535447908e-08	9.600494617484013e-07	4.816807520436406e-07	3.722697965792842e-07	0.0	0.0
CGCTCAACTGCTAATTATTTTTTAAACTGGCAAACGTTAACCAAGTTAAGTG	0.0	0.0	8.969622741741488e-07	3.63343662790438e-07	7.024851183800573e-08	5.156533574813536e-07	8.72772237953092e-08	6.881153600623435e-08	1.2408993219272823e-07	0.0	0.0
CGCCAAAGCTCAAATATTTTTTTCACCATGGAACGAAAAACAAGTTTGATAA	9.55227834575219e-07	1.4010834110951748e-06	7.33878224324091e-07	5.45015494185079e-07	9.83479165731155e-07	1.2523010110249926e-06	1.2218811331297565e-06	4.816807520436406e-07	8.686295253512965e-07	1.4787459110871635e-07	3.704307711656647e-07
ATGTAAACACTAAATAATCTTGCTCAAACAAAACATAAAACACAGTTACCAA	1.0985120097607903e-05	8.33978220892318e-06	6.931072118615765e-06	9.144148846883248e-06	7.586839278500455e-06	4.861874513397923e-06	4.538415637353792e-06	4.541561376411468e-06	2.357708711669533e-06	7.393729555414279e-08	3.704307711656647e-07
AGGGCAACAATGAATTACTTTACATACTGGCAAACGTTAACCAAGTTAAGTG	1.8308533496052705e-06	1.1342103804138792e-06	1.1415883489492356e-06	1.150588265501705e-06	7.024851183800574e-07	4.419885921268745e-07	1.3091583569239228e-06	5.504922880498748e-07	8.065845592543827e-07	2.957491822163558e-07	1.8521538558229452e-07
ATCACAACCATTAATTTGATTCTGGCCATGGAACGAAAAACAAGTTTGATAA	1.6716487105101911e-06	1.4678016687663737e-06	2.4462607477508675e-07	4.23900939921985e-07	9.83479165731155e-07	6.629828881903117e-07	2.4437622662709437e-06	1.3074191841241766e-06	2.4817986438545645e-07	0.0	0.0
CTAACAAGTTGGAATAAATTTTAAAAACCCTAACACGAAACTGCGTTCGGAC	0.0	0.0	4.0771012462397536e-07	6.05572771316626e-07	0.0	0.0	0.0	0.0	0.0	0.0	0.0
ATCGAAAACATGAAATAACTTTGCTAACCCTAACACGAAACTGCGTTCGGAC	0.0	2.0015477301476286e-07	3.261680997001157e-07	1.8167183139464097e-07	0.0	7.366476535447908e-08	0.0	0.0	6.204496609647407e-08	0.0	0.0
GTTTTAACTAAGAAATATCTTATTAGTACCTAAATTTCAAACTTATTTGCCT	0.0	0.0	7.33878224324091e-07	6.66130048448173e-07	1.404970236755488e-07	0.0	1.745544475906184e-07	2.752461440249374e-07	1.2408993219272823e-07	0.0	0.0
TTGAGAACAGGGAACTGTATTTAGTCCATGGAACGAAAAACAAGTTTGATAA	0.0	0.0	0.0	0.0	0.0	0.0	0.0	0.0	0.0	5.914983644337885e-07	5.556461567479593e-07
TTGAGACCACGGCCCGGCATTTAGTCCTGGCAAACGTTAACCAAGTTAAGTG	0.0	0.0	0.0	0.0	0.0	0.0	0.0	0.0	0.0	0.0	1.8521538558229452e-07
CACATAATCTTTAACGAACTTGTTTATCAAAAAAACACAATTTCGTTGGGTA	0.0	0.0	0.0	0.0	0.0	0.0	0.0	0.0	0.0	0.0	1.8521538558229452e-07
ATGACAACACGGAAAGGAATTTAGTCCTGGCAAACGTTAACCAAGTTAAGTG	0.0	0.0	0.0	0.0	0.0	0.0	0.0	0.0	0.0	0.0	1.8521538558229452e-07
AAAGCAACTAATAACTACTTTTGTATCGACAAATTAAAAAGCATGTTATGTG	1.194034793213094e-06	2.802166822202014e-06	1.7939245483506363e-06	2.119504699609925e-06	2.107455355139015e-06	9.576419496093798e-07	1.3091583569239228e-06	8.945499680810466e-07	8.686295253512965e-07	7.393729555414279e-08	9.260769279136241e-08
TAAACAACACGCAAGACGATTCAGGGTACCTAAATTTCAAACTTATTTGCCT	0.0	5.337460613707569e-07	0.0	1.2111455426309397e-07	2.8099404735225426e-07	0.0	0.0	6.881153600623435e-08	0.0	0.0	0.0
TAACTAAAATCAAAGGATATTGACATGCCAAAATTGGCAACCCCATTTTACG	0.0	0.0	0.0	0.0	0.0	2.2099429606343725e-07	0.0	0.0	0.0	0.0	0.0
TTCCAAAGAGAGAAGCGTCTTGGGAGCATGGAACGAAAAACAAGTTTGATAA	2.3880695864380474e-07	8.006190920567186e-07	8.154202492491198e-07	1.332260096898658e-06	2.1074553551390154e-07	6.629828881903117e-07	0.0	2.0643460801870306e-07	0.0	0.0	9.260769279136241e-08
AGATGAACGGCCAATGTGGTTATGTGCGACAAATTAAAAAGCATGTTATGTG	0.0	4.670278036995581e-07	3.261680997001157e-07	1.2111455426309397e-07	2.8099404735225426e-07	6.629828881903117e-07	7.854950141577828e-07	6.881153600623436e-07	0.0	7.393729555414279e-08	2.778230783745175e-07
TTCTAAAATTTAAATACGTTACAAACCGACAAATTAAAAAGCATGTTATGTG	0.0	0.0	0.0	0.0	2.1074553551390154e-07	0.0	1.745544475906184e-07	0.0	6.204496609647407e-08	0.0	0.0
CTTCTAATCTGTAAGCACATTCCTTACTGGCAAACGTTAACCAAGTTAAGTG	2.3880695864380474e-07	1.0007738650714813e-06	4.0771012462397536e-07	7.2668732557972e-07	5.619880947033518e-07	1.2523010110249926e-06	1.920098923494516e-06	1.582665328149114e-06	1.2408993219272826e-06	0.0	9.260769279136241e-08
TGCCCAAATACCAAGTAGGTTATATACTGGCAAACGTTAACCAAGTTAAGTG	2.3880695864380474e-07	1.334365153423976e-07	3.261680997001157e-07	7.87244602711267e-07	7.024851183800573e-08	1.4732953070895816e-07	0.0	0.0	0.0	0.0	0.0
AAGTTAATTGGTAAAGTTTTTTAGATAACAAAACATAAAACACAGTTACCAA	0.0	0.0	0.0	0.0	0.0	0.0	0.0	2.0643460801870306e-07	1.2408993219272823e-07	0.0	1.8521538558229452e-07
ACGGTAATCGCGAACCCGCTTTTAGGCGACAAATTAAAAAGCATGTTATGTG	0.0	0.0	0.0	0.0	0.0	2.2099429606343725e-07	0.0	0.0	0.0	0.0	0.0
TAAATAACTTGTAATGGCTTTTATCAATCACAAGATTTAAATTTATTACGAC	1.5124440714151118e-06	1.2676468957527771e-06	9.785042990991779e-07	2.4222910852618794e-07	2.1074553551390154e-07	0.0	0.0	0.0	0.0	0.0	0.0
GGCCAAAGCGTGAAGTCTGTTTCGTTCATGGAACGAAAAACAAGTTTGATAA	6.2089809247318085e-06	5.003869325351575e-06	3.5878490967012725e-06	3.3306502422408647e-06	2.73969196168072e-06	1.620624837803147e-06	2.181930594877015e-06	2.2019691521994993e-06	1.0547644236398392e-06	2.218118866619976e-07	2.778230783745175e-07
CCCTGAACAAAAAATTATTTTCATGATACCTAAATTTCAAACTTATTTGCCT	7.960231954789539e-07	1.0007738650714813e-06	1.3046723988004629e-06	1.937832868214128e-06	8.429821420556062e-07	1.399630541738558e-06	3.491088951812368e-07	1.0321730400935155e-06	1.2408993219272826e-06	2.218118866619976e-07	0.0
AATTAAATCCAGAAACTAATTTCGAGCTGGCAAACGTTAACCAAGTTAAGTG	1.1144324736702983e-06	6.004643190431222e-07	8.154202492491198e-07	9.68916434107064e-07	1.5454672604391337e-06	1.4732953070895817e-06	1.920098923494516e-06	2.064346080187031e-06	1.985438915092447e-06	7.393729555414279e-08	2.778230783745175e-07
GGGTAAAACCGTAACTTGATTTTTACCGACAAATTAAAAAGCATGTTATGTG	2.308467266890508e-06	1.5345199264375725e-06	7.33878224324091e-07	1.4533746511548156e-06	1.8967098196251138e-06	1.841619133867736e-06	8.72772237953092e-07	1.7202884001615827e-06	6.204496609647406e-07	7.393729555414279e-08	0.0
TCACGAAATTGTAAAGAAGTTAGGAGACCCTAACACGAAACTGCGTTCGGAC	0.0	2.668730306859617e-07	0.0	1.2111455426309397e-07	0.0	0.0	0.0	0.0	0.0	0.0	0.0
GGATGAATCGAGAAGGCGTTTCACGTAACAAAACATAAAACACAGTTACCAA	5.572162368351491e-07	6.004643190431222e-07	9.785042990991779e-07	1.2111455426309397e-07	6.322366065417045e-07	8.103124188992698e-07	1.745544475906184e-07	5.504922880498748e-07	6.204496609647407e-08	0.0	0.0
ACAGGAATGTATAACCCCCTTGACTCCATGGAACGAAAAACAAGTTTGATAA	2.1492626277954287e-06	9.340556073991162e-07	6.523361993990621e-07	6.05572771316626e-07	4.214910710278031e-07	5.893181228358326e-07	7.854950141577828e-07	3.440576800311718e-07	0.0	7.393729555414279e-08	9.260769279136241e-08
CTAAAAACAGACAATATATTTGTCCGCATGGAACGAAAAACAAGTTTGATAA	9.55227834575219e-07	1.334365153423976e-06	9.785042990991779e-07	2.4222910852618794e-07	1.8264613077832907e-06	8.103124188992698e-07	1.1346039093390196e-06	1.0321730400935155e-06	1.2408993219272823e-07	0.0	0.0
TCAAAAATATTGAAACTAGTTTTCACTACCTAAATTTCAAACTTATTTGCCT	0.0	2.0015477301476286e-07	0.0	6.055727713166259e-08	0.0	0.0	0.0	1.376230720124687e-07	0.0	0.0	0.0
TTTATAACGTAGAATTTGATTGAATATACCTAAATTTCAAACTTATTTGCCT	0.0	0.0	3.261680997001157e-07	6.055727713166259e-08	2.1074553551390154e-07	7.366476535447908e-08	1.745544475906184e-07	0.0	3.102248304823703e-07	7.393729555414279e-08	0.0
CATAAAACACGCAAGAGATTTTCTTTCTGGCAAACGTTAACCAAGTTAAGTG	0.0	2.0015477301476286e-07	1.6308404985005786e-07	1.8167183139464097e-07	1.404970236755488e-07	0.0	0.0	0.0	0.0	0.0	0.0
GTCATAAGATTTAATCAGCTTAAATGTACCTAAATTTCAAACTTATTTGCCT	7.960231954789539e-07	6.671825767143209e-08	1.6308404985005786e-07	9.68916434107064e-07	2.1074553551390154e-07	2.2099429606343725e-07	0.0	4.816807520436406e-07	6.204496609647407e-08	0.0	0.0
CAATAAAACATTAAGCTGATTAATTTACTACAAAGAACAAGAATCTTGCCTT	0.0	0.0	0.0	0.0	0.0	2.2099429606343725e-07	0.0	6.881153600623435e-08	1.861348982896421e-07	7.393729555414279e-08	0.0
TTGTCAATTTGTAACTAGGTTCTCACCGACAAATTAAAAAGCATGTTATGTG	5.094548451066253e-06	6.2047979634448174e-06	5.218689595190158e-06	5.3895976647227106e-06	7.938081837686436e-06	6.187840289785457e-06	6.720346232242237e-06	5.160865200473301e-06	2.481798643854565e-06	3.6968647777071396e-07	2.778230783745175e-07
CCAGTAAAAGTTAAGGTATTTGTTGCCGACAAATTAAAAAGCATGTTATGTG	5.572162368351491e-07	4.003095460283593e-07	1.3862144237254916e-06	1.029473711238611e-06	3.5124255918945033e-07	8.83977184253749e-07	1.0473266855437103e-06	1.0321730400935155e-06	1.0547644236398392e-06	7.393729555414279e-08	0.0
CGAAGAAGCGGTAATCTAGTTTGGTGTACCTAAATTTCAAACTTATTTGCCT	2.2288649473429683e-06	1.0674921227426801e-06	5.707941744740332e-07	1.332260096898658e-06	1.1239761894078604e-06	1.5469600724406051e-06	1.1346039093390196e-06	2.1331576161989885e-06	1.8613489828964208e-06	2.218118866619976e-07	0.0
TAAGCAACACGTAAAAGAGTTGCATACGACAAATTAAAAAGCATGTTATGTG	9.711482984847269e-06	5.003869325351575e-06	2.7724288474509833e-06	4.84458217053532e-06	2.3884494024947394e-06	1.7679543685051943e-06	2.618316713859276e-06	2.064346080187031e-06	2.1095288472774795e-06	7.393729555414279e-08	6.482538495401822e-07
TACAGAAAAGTCAAGCGCCTTATGAGCATGGAACGAAAAACAAGTTTGATAA	0.0	4.003095460283593e-07	4.892521495490043e-07	5.45015494185079e-07	2.8099404735225426e-07	2.946590614179163e-07	2.6183167138592757e-07	2.752461440249374e-07	4.3431476267509854e-07	0.0	0.0
CTACAAACCATAAAAGGATTTCTTACCATGGAACGAAAAACAAGTTTGATAA	7.164208759314142e-07	5.337460613707569e-07	3.261680997001157e-07	6.055727713166259e-08	7.024851183800573e-08	2.2099429606343725e-07	1.745544475906184e-07	2.0643460801870306e-07	0.0	0.0	0.0
CATAAAATGAGTAATCAGCTTGCGATCGACAAATTAAAAAGCATGTTATGTG	0.0	2.0015477301476286e-07	0.0	0.0	7.024851183800573e-08	0.0	0.0	0.0	0.0	0.0	0.0
ACTGAAATCAACAAACTAGTTCTGTTCGACAAATTAAAAAGCATGTTATGTG	9.55227834575219e-07	5.337460613707569e-07	4.0771012462397536e-07	1.8167183139464097e-07	7.727336302172533e-07	8.103124188992698e-07	6.982177903624736e-07	6.193038240561092e-07	6.204496609647407e-08	2.218118866619976e-07	0.0
GTTGGAATTTTAAATCCTGTTAAGATCATGGAACGAAAAACAAGTTTGATAA	2.6268765450806665e-06	4.336686748639587e-06	2.6908868225259547e-06	3.270092965112786e-06	2.177703866980838e-06	2.725596318114574e-06	2.3564850424767774e-06	2.477215296224437e-06	1.8613489828964208e-06	2.218118866619976e-07	3.704307711656647e-07
GGGCTAAAGCACAAAGCTTTTCTAAGCATGGAACGAAAAACAAGTTTGATAA	0.0	0.0	0.0	0.0	2.1074553551390154e-07	0.0	0.0	0.0	0.0	0.0	0.0
TAACTAAACTCTAATATGCTTTATTCTACCTAAATTTCAAACTTATTTGCCT	2.3880695864380474e-07	6.671825767143209e-08	8.1542024924912e-08	0.0	0.0	0.0	0.0	0.0	0.0	0.0	0.0
TTGACAAATCACAAAGCAATTAGTCATACATAACAAAAAAATCGATTGACAC	0.0	0.0	0.0	0.0	0.0	0.0	0.0	0.0	0.0	2.957491822163558e-07	0.0
TTGAGAACACGCAACGGTATCTAGTCCTGGCAAACGTTAACCAAGTTAAGTG	0.0	0.0	0.0	0.0	0.0	0.0	0.0	0.0	2.4817986438545645e-07	1.8484323888535698e-06	2.4078000125741317e-06
AAGCCAAACGTCAATGAGTTTTTTTGATCACAAGATTTAAATTTATTACGAC	6.368185563826887e-07	6.671825767143209e-08	0.0	0.0	0.0	0.0	0.0	0.0	0.0	0.0	0.0
TATCAAAGATTCAATACCCTTTTAGACATGGAACGAAAAACAAGTTTGATAA	4.139320616495778e-06	3.269194625900406e-06	4.0771012462397535e-06	2.4222910852618795e-06	2.107455355139015e-06	1.2523010110249926e-06	2.0946533710828487e-06	1.7890999361620932e-06	1.0547644236398392e-06	7.393729555414279e-08	1.8521538558229452e-07
CCAAGAACTAGAAATGAGATTCGAGGCGACAAATTAAAAAGCATGTTATGTG	3.980115977388839e-07	4.003095460283593e-07	1.6308404985005786e-07	6.05572771316626e-07	9.83479165731155e-07	0.0	8.72772237953092e-08	0.0	0.0	0.0	0.0
GTCCAAAAGTTAAATAGAGTTTCATCCTGGCAAACGTTAACCAAGTTAAGTG	5.651764687899031e-06	5.470897129049966e-06	2.5278027726758968e-06	3.512322073636662e-06	4.285159222119853e-06	4.051562094502109e-06	5.585742322895217e-06	4.885619056448363e-06	3.4745181014007883e-06	7.393729555414279e-07	7.408615423313294e-07
GGAATAAAATTGAAGCAGATTGTAAACTGGCAAACGTTAACCAAGTTAAGTG	5.572162368351491e-07	2.668730306859617e-07	2.4462607477508675e-07	3.0278638565773494e-07	7.024851183800573e-08	7.366476535447908e-08	0.0	6.881153600623435e-08	0.0	0.0	0.0
AGTACAAATAAGAAATGCGTTAAGGACATGGAACGAAAAACAAGTTTGATAA	0.0	3.3359128835716047e-07	3.261680997001157e-07	1.8167183139464097e-07	3.5124255918945033e-07	7.366476535447908e-08	8.72772237953092e-08	6.881153600623435e-08	1.861348982896421e-07	0.0	2.778230783745175e-07
CAATCAAAAAATAATTAACTTGCTTGATCACAAGATTTAAATTTATTACGAC	2.3880695864380474e-07	2.0015477301476286e-07	0.0	0.0	0.0	0.0	0.0	0.0	0.0	0.0	0.0
GTATCAAGCACCAATGCTATTAGCTGCATGGAACGAAAAACAAGTTTGATAA	2.467671905985587e-06	1.6679564417799702e-06	1.1415883489492356e-06	8.47801879842814e-07	1.4049702367554877e-06	1.5469600724406051e-06	1.745544475906184e-06	2.2707806882114573e-06	7.445395931574688e-07	7.393729555414279e-08	3.704307711656647e-07
ACACCAAGCAAGAACGAAGTTGAGCATCAAAAAAACACAATTTCGTTGGGTA	0.0	0.0	0.0	0.0	0.0	0.0	0.0	0.0	0.0	2.218118866619976e-07	0.0
TGTACAAAATTCAAATATCTTAGTGTCATGGAACGAAAAACAAGTTTGATAA	1.5124440714151118e-06	1.0674921227426801e-06	3.5878490967012725e-06	2.9673065794492707e-06	2.669443449838897e-06	3.388579206308341e-06	3.6656433994007e-06	4.128692160374062e-06	8.686295253512965e-07	2.957491822163558e-07	5.556461567479593e-07
GCTGAAATACACAATTAGCTTACAGTCATGGAACGAAAAACAAGTTTGATAA	7.164208759314142e-07	6.004643190431222e-07	4.892521495490043e-07	9.08359156974361e-07	9.132306538939589e-07	8.103124188992698e-07	1.2218811331297565e-06	2.752461440249374e-07	4.3431476267509854e-07	1.4787459110871635e-07	0.0
AATCAAACATCAAATCTATTTCGGGATGGCAAACGTACAATTCTATTTGCTT	3.980115977388839e-07	4.003095460283593e-07	2.4462607477508675e-07	1.2111455426309397e-07	2.8099404735225426e-07	1.4732953070895816e-07	4.36386118976546e-07	4.128692160374061e-07	0.0	7.393729555414279e-08	0.0
TAATCAAATTATAACTGGGTTGACGGTACCTAAATTTCAAACTTATTTGCCT	2.3880695864380474e-07	4.670278036995581e-07	6.523361993990621e-07	9.68916434107064e-07	2.1074553551390154e-07	4.419885921268745e-07	5.236633427718551e-07	6.881153600623435e-08	8.065845592543827e-07	2.218118866619976e-07	9.260769279136241e-08
AAGCGAAAAGGAAAGGGGGTTAAGCACAAGCAAAGAAGAAAGCCATTAACCG	0.0	2.0015477301476286e-07	8.1542024924912e-08	1.2111455426309397e-07	0.0	7.366476535447908e-08	1.745544475906184e-07	0.0	1.2408993219272823e-07	0.0	0.0
TAGGTAATATACAAGTCAATTATTTCTACCTAAATTTCAAACTTATTTGCCT	3.980115977388839e-07	2.668730306859617e-07	6.523361993990621e-07	2.4222910852618794e-07	0.0	7.366476535447908e-08	0.0	6.881153600623435e-08	0.0	0.0	0.0
TTTAGAACAAGGAAATGTATTTAGTCCATGGAACGAAAAACAAGTTTGATAA	0.0	0.0	0.0	0.0	0.0	0.0	0.0	0.0	0.0	0.0	1.8521538558229452e-07
TTATTAATCTCCAAGACTATTTCGTCCATGGAACGAAAAACAAGTTTGATAA	1.5920463909626516e-06	1.0007738650714813e-06	4.892521495490043e-07	6.66130048448173e-07	8.429821420556062e-07	1.4732953070895817e-06	5.236633427718551e-07	6.193038240561092e-07	8.065845592543827e-07	0.0	9.260769279136241e-08
TTGCCAAACCTTAACGGAGTTGACGACGACAAATTAAAAAGCATGTTATGTG	1.2736371127606338e-06	1.0007738650714813e-06	8.154202492491198e-07	7.2668732557972e-07	1.264473213083409e-06	5.156533574813536e-07	3.491088951812368e-07	1.1697961121117079e-06	2.4817986438545645e-07	0.0	0.0
CTAGTAAACAGAAACTGTATTTGACTCGACAAATTAAAAAGCATGTTATGTG	3.1840927819134435e-07	0.0	8.1542024924912e-08	5.45015494185079e-07	1.404970236755488e-07	1.4732953070895816e-07	8.72772237953092e-08	0.0	0.0	0.0	0.0
CCTGGAACAATAAACGTCCTTATGACCATGGAACGAAAAACAAGTTTGATAA	0.0	0.0	0.0	2.4222910852618794e-07	0.0	7.366476535447908e-08	0.0	6.881153600623435e-08	6.204496609647407e-08	0.0	0.0
GATAGAAAAGTAAACCTGATTCTTGCTACCTAAATTTCAAACTTATTTGCCT	0.0	0.0	7.33878224324091e-07	6.055727713166259e-08	7.024851183800573e-08	0.0	0.0	6.193038240561092e-07	0.0	0.0	9.260769279136241e-08
AGTCTAAATGTCAATTTTATTAAGCTACCCTAACACGAAACTGCGTTCGGAC	2.5472742255331265e-06	1.0674921227426801e-06	5.707941744740332e-07	7.2668732557972e-07	7.727336302172533e-07	2.946590614179163e-07	1.745544475906184e-07	0.0	0.0	0.0	0.0
AAAAGAACTGCAAATAACGTTTGAGACGACAAATTAAAAAGCATGTTATGTG	1.91045566915281e-06	2.0682659878188273e-06	1.223130373875434e-06	1.574489205422534e-06	3.863668151092051e-06	3.6095735023729303e-06	2.3564850424767774e-06	2.6836499042488636e-06	4.963597287720125e-07	0.0	3.704307711656647e-07
CAGTAAATTTCGAAGTATTTTCGCATCGACAAATTAAAAAGCATGTTATGTG	7.960231954789539e-07	2.0015477301476285e-06	1.7123825234256073e-06	1.029473711238611e-06	1.334721724925232e-06	1.9152838992187596e-06	1.3964355807295194e-06	1.6514768641496245e-06	3.722697965792842e-07	0.0	9.260769279136241e-08
GCACAAATCATAAAACGATTTGTGCTCGACAAATTAAAAAGCATGTTATGTG	9.55227834575219e-07	8.006190920567186e-07	4.0771012462397536e-07	1.2111455426309397e-07	2.1074553551390154e-07	7.366476535447908e-08	0.0	2.0643460801870306e-07	2.4817986438545645e-07	0.0	0.0
TGAAAAATACTGAAAATATTTTCCATCTGGCAAACGTTAACCAAGTTAAGTG	3.1840927819134435e-07	6.004643190431222e-07	1.5492984735755496e-06	1.3928173740267368e-06	1.334721724925232e-06	1.620624837803147e-06	6.109405665671643e-07	1.582665328149114e-06	9.306744914471109e-07	0.0	9.260769279136241e-08
AAATAAAAAATGAAAGTTTTTAAATCAACAAAACATAAAACACAGTTACCAA	3.1840927819134435e-07	6.004643190431222e-07	1.0600463240242066e-06	1.5139319282944551e-06	5.619880947033518e-07	8.83977184253749e-07	2.6183167138592757e-07	7.56926896068578e-07	2.4817986438545645e-07	0.0	9.260769279136241e-08
GCGATAACTGGTAACGTGTTTTTGTTCGACAAATTAAAAAGCATGTTATGTG	0.0	0.0	2.4462607477508675e-07	3.0278638565773494e-07	5.619880947033518e-07	7.366476535447909e-07	1.745544475906184e-07	6.881153600623435e-08	3.722697965792842e-07	0.0	9.260769279136241e-08
CCTAAAAATTTAAACGATTTTCCTTGATCACAAGATTTAAATTTATTACGAC	7.164208759314142e-07	8.673373497279175e-07	5.707941744740332e-07	4.84458217053532e-07	0.0	7.366476535447908e-08	0.0	0.0	0.0	0.0	0.0
CGCTTAACCGCAAAATAGTTTACAATCGACAAATTAAAAAGCATGTTATGTG	2.308467266890508e-06	2.6020120491884176e-06	3.669391121626301e-06	3.9967802906844135e-06	1.8967098196251138e-06	2.6519315527635503e-06	2.0073761472886824e-06	2.2019691521994993e-06	1.0547644236398392e-06	5.175610688794303e-07	1.8521538558229452e-07
TTCTCAATCTTTAAAGTTATTAATTACTGGCAAACGTTAACCAAGTTAAGTG	0.0	1.0007738650714813e-06	2.5278027726758968e-06	3.088421133716989e-06	1.1239761894078604e-06	2.1362781952833486e-06	1.745544475906184e-07	1.1697961121117079e-06	1.3029442880307928e-06	0.0	1.8521538558229452e-07
GGTGAATCATATTCGCAAATTACTTCCTGGCAAACGTTAACCAAGTTAAGTG	0.0	0.0	0.0	0.0	0.0	2.946590614179163e-07	1.745544475906184e-07	0.0	0.0	7.393729555414279e-08	0.0
ACCGCAATTTGCAATGACATTTTAGCTACCTAAATTTCAAACTTATTTGCCT	8.756255150264934e-07	4.670278036995581e-07	1.5492984735755496e-06	6.055727713166259e-08	1.404970236755488e-07	7.366476535447908e-08	0.0	1.376230720124687e-07	0.0	0.0	0.0
ACATAAAACGTTAAACTCGTTTGGAGCATGGAACGAAAAACAAGTTTGATAA	9.55227834575219e-07	2.0682659878188273e-06	1.0600463240242066e-06	9.08359156974361e-07	1.264473213083409e-06	1.0313067149638589e-06	8.72772237953092e-07	7.56926896068578e-07	6.204496609647406e-07	0.0	1.8521538558229452e-07
AACAAAACTACTAATCAATTTTTGAAATCACAAGATTTAAATTTATTACGAC	6.368185563826887e-07	6.671825767143209e-07	2.4462607477508675e-07	4.23900939921985e-07	1.404970236755488e-07	0.0	0.0	0.0	0.0	0.0	0.0
TTGCTAATCTGCAAATTTATTTATTACGACAAATTAAAAAGCATGTTATGTG	0.0	0.0	0.0	2.4222910852618794e-07	7.024851183800573e-08	1.4732953070895816e-07	0.0	3.440576800311718e-07	6.204496609647407e-08	0.0	0.0
TCCTTAAAATGAAACGAGGTTCGTCAATCACAAGATTTAAATTTATTACGAC	1.4328417518675724e-06	1.2676468957527771e-06	2.4462607477508675e-07	6.055727713166259e-08	0.0	0.0	0.0	0.0	0.0	0.0	0.0
AGCCTAAGCATTAATTTGATTTTGAATACCTAAATTTCAAACTTATTTGCCT	2.3880695864380474e-07	5.337460613707569e-07	8.1542024924912e-08	3.0278638565773494e-07	4.214910710278031e-07	1.4732953070895816e-07	2.6183167138592757e-07	8.945499680810466e-07	3.722697965792842e-07	0.0	9.260769279136241e-08
GTCCAAAAATCCAAGTAGTTTCCGACTACCTAAATTTCAAACTTATTTGCCT	4.776139172876095e-07	3.3359128835716047e-07	4.0771012462397536e-07	3.0278638565773494e-07	4.917395828661558e-07	8.103124188992698e-07	8.72772237953092e-07	8.257384320748122e-07	4.3431476267509854e-07	0.0	0.0
AATCTAAATCAGAATCGCATTATCTACGACAAATTAAAAAGCATGTTATGTG	0.0	0.0	0.0	0.0	0.0	0.0	0.0	0.0	3.102248304823703e-07	7.393729555414279e-08	2.778230783745175e-07
ATACCAAAAGCAAACTTCATTTGTGGTACCTAAATTTCAAACTTATTTGCCT	9.55227834575219e-07	1.334365153423976e-06	9.785042990991779e-07	9.08359156974361e-07	2.177703866980838e-06	1.841619133867736e-06	3.491088951812368e-06	3.0965191202862694e-06	9.92719457544025e-07	3.6968647777071396e-07	3.704307711656647e-07
CAAACAACGGGGAAGTATATTGGGAGCGACAAATTAAAAAGCATGTTATGTG	6.368185563826887e-07	9.340556073991162e-07	5.707941744740332e-07	3.0278638565773494e-07	2.1074553551390154e-07	7.366476535447909e-07	3.491088951812368e-07	2.752461440249374e-07	2.4817986438545645e-07	0.0	0.0
TATATAAGGCGTAAATTCATTGAGAATACCTAAATTTCAAACTTATTTGCCT	0.0	2.668730306859617e-07	8.1542024924912e-08	4.84458217053532e-07	3.5124255918945033e-07	3.6832382677239544e-07	9.600494617484013e-07	7.56926896068578e-07	0.0	7.393729555414279e-08	1.8521538558229452e-07
AATGGAAGATTGCACCTTATTTAGTTCTGGCAAACGTTAACCAAGTTAAGTG	2.3880695864380474e-07	0.0	0.0	0.0	7.024851183800573e-08	0.0	0.0	6.881153600623435e-08	0.0	0.0	0.0
TTCACAATCTGGAACGGGTTTCCGCATACCTAAATTTCAAACTTATTTGCCT	2.3880695864380474e-07	2.668730306859617e-07	3.261680997001157e-07	4.84458217053532e-07	2.1074553551390154e-07	5.156533574813536e-07	4.36386118976546e-07	1.376230720124687e-07	0.0	0.0	0.0
TAGTAAAGAAGTAACGTTCTTCTTATCGACAAATTAAAAAGCATGTTATGTG	1.91045566915281e-06	8.673373497279175e-07	1.3046723988004629e-06	1.2111455426309398e-06	1.4752187485973108e-06	1.5469600724406051e-06	1.920098923494516e-06	1.2386076481122184e-06	7.445395931574688e-07	2.218118866619976e-07	0.0
CATCTAACATTAAATAACATTTGAAGCATGGAACGAAAAACAAGTTTGATAA	3.263695101460983e-06	4.13653197562599e-06	3.3432230219261856e-06	3.3912075193689435e-06	5.12814136417546e-06	4.1988916252041554e-06	4.538415637353792e-06	3.991069088361593e-06	2.295663745566022e-06	6.654356599870698e-07	3.704307711656647e-07
CCATCAAGACGAAACCCAATTCATATCTGGCAAACGTTAACCAAGTTAAGTG	5.572162368351491e-07	1.334365153423976e-07	4.0771012462397536e-07	4.23900939921985e-07	1.404970236755488e-07	2.946590614179163e-07	6.982177903624736e-07	1.1697961121117079e-06	4.3431476267509854e-07	7.393729555414279e-08	0.0
CGGTTAAACGGCAATGTGCTTGCAGGGAAGCAACAGGCAAACCGATTATGTA	2.3880695864380474e-07	0.0	0.0	0.0	0.0	0.0	0.0	0.0	0.0	0.0	0.0
ACTTAAACACTGAATATCGTTCCGATCTGGCAAACGTTAACCAAGTTAAGTG	3.422899740556062e-06	3.7362224295987975e-06	1.7939245483506363e-06	2.543405639529598e-06	3.582674103736326e-06	3.6095735023729303e-06	2.705593937653442e-06	2.477215296224437e-06	1.6131691185043677e-06	5.175610688794303e-07	9.260769279136241e-08
TGTTAAATAGAGAAAAGTGTTATAGTCATGGAACGAAAAACAAGTTTGATAA	3.980115977388839e-07	6.004643190431222e-07	4.0771012462397536e-07	1.2111455426309397e-07	2.1074553551390154e-07	4.419885921268745e-07	1.745544475906184e-07	1.376230720124687e-07	3.102248304823703e-07	0.0	0.0
ACCGGAACATTGAATCCCTTTTGGAATACCTAAATTTCAAACTTATTTGCCT	0.0	4.670278036995581e-07	0.0	3.0278638565773494e-07	7.024851183800573e-08	3.6832382677239544e-07	8.72772237953092e-08	3.440576800311718e-07	2.4817986438545645e-07	0.0	0.0
CCTACAAGCGGCAAGTTCGTTGACATATCACAAGATTTAAATTTATTACGAC	2.3880695864380474e-06	2.0682659878188273e-06	1.3046723988004629e-06	4.84458217053532e-07	0.0	0.0	0.0	6.881153600623435e-08	0.0	0.0	0.0
TTCTTAAGATTGAAACTATTTATGATTACCTAAATTTCAAACTTATTTGCCT	0.0	0.0	0.0	0.0	0.0	2.946590614179163e-07	8.72772237953092e-08	1.376230720124687e-07	6.204496609647407e-08	0.0	0.0
GCATCAATATTAAATTCCATTTCACACATGGAACGAAAAACAAGTTTGATAA	1.0348301541227585e-06	8.006190920567186e-07	5.707941744740332e-07	2.4222910852618794e-07	3.5124255918945033e-07	2.2099429606343725e-07	3.491088951812368e-07	6.881153600623436e-07	3.102248304823703e-07	0.0	0.0
CGGTTGTGCAAGAACTTCGTATAATGCATGGAACGAAAAACAAGTTTGATAA	6.368185563826887e-07	2.0015477301476286e-07	8.1542024924912e-08	2.4222910852618794e-07	7.024851183800573e-08	4.419885921268745e-07	1.745544475906184e-07	2.0643460801870306e-07	1.2408993219272823e-07	0.0	0.0
CTGTGAAAGGGTAAAAAGATTAGTTACGACAAATTAAAAAGCATGTTATGTG	6.368185563826887e-07	8.006190920567186e-07	9.785042990991779e-07	1.3928173740267368e-06	1.0537276775695076e-06	4.419885921268745e-07	4.36386118976546e-07	4.128692160374061e-07	6.204496609647407e-08	0.0	0.0
TATGAAAAGAAAAAGGCTCTTGTTATCGACAAATTAAAAAGCATGTTATGTG	0.0	0.0	0.0	2.4222910852618794e-07	1.404970236755488e-07	7.366476535447908e-08	0.0	6.881153600623435e-08	1.2408993219272823e-07	0.0	0.0
AGTTAAATTGTAAACGGAATTAATATTACCTAAATTTCAAACTTATTTGCCT	0.0	3.3359128835716047e-07	4.892521495490043e-07	1.2111455426309397e-07	7.024851183800573e-08	2.2099429606343725e-07	0.0	6.881153600623435e-08	0.0	0.0	0.0
TGCTAAAAAGGGAACTAGATTTCGTGCGACAAATTAAAAAGCATGTTATGTG	3.1840927819134435e-07	0.0	0.0	0.0	0.0	0.0	0.0	0.0	0.0	0.0	0.0
ACAGTAATTAGTAACACAATTATGCTATCACAAGATTTAAATTTATTACGAC	7.164208759314142e-07	1.0007738650714813e-06	3.261680997001157e-07	2.4222910852618794e-07	0.0	0.0	0.0	0.0	0.0	0.0	0.0
TCGTCAATCTTTAATACGGTTCGAGTCTGGCAAACGTTAACCAAGTTAAGTG	4.616934533781016e-06	3.1357581105580084e-06	3.4247650468512146e-06	4.84458217053532e-06	4.7768988049779125e-06	6.261505055136481e-06	6.545791784642475e-06	6.193038240561093e-06	3.102248304823703e-06	7.393729555414279e-07	4.63038463956812e-07
CGTAAAATTTGTAAAGTTATTTGAATTACCTAAATTTCAAACTTATTTGCCT	0.0	0.0	5.707941744740332e-07	3.63343662790438e-07	7.024851183800573e-08	9.576419496093798e-07	4.36386118976546e-07	2.0643460801870306e-07	3.102248304823703e-07	0.0	0.0
CGACTAATTTTTAAAATTTTTTTTACCTGGCAAACGTTAACCAAGTTAAGTG	0.0	0.0	8.154202492491198e-07	1.150588265501705e-06	7.024851183800573e-08	3.6832382677239544e-07	0.0	1.376230720124687e-07	3.102248304823703e-07	0.0	0.0
AATTTAAACGTGAATACGTTTCTTTGCTGGCAAACGTTAACCAAGTTAAGTG	2.706478864628206e-06	1.4010834110951748e-06	2.3647187228258384e-06	9.68916434107064e-07	2.318200890652917e-06	1.0313067149638589e-06	1.745544475906184e-06	1.3074191841241766e-06	2.4817986438545645e-07	1.4787459110871635e-07	5.556461567479593e-07
GAAAAAAGTATGAAGTTGCTTCAGCACATGGAACGAAAAACAAGTTTGATAA	3.1840927819134435e-07	0.0	0.0	0.0	0.0	0.0	0.0	0.0	0.0	0.0	0.0
GCCGCAAACGGGAACGTTGTTGGGGCCTGGCAAACGTTAACCAAGTTAAGTG	2.7860811841757456e-06	1.334365153423976e-06	2.446260747750868e-06	1.090030988370158e-06	1.4049702367554877e-06	9.576419496093798e-07	6.109405665671643e-07	1.3074191841241766e-06	1.861348982896421e-07	1.4787459110871635e-07	0.0
TTGATAACTCGTAACGGTATTTATTACTGGCAAACGTTAACCAAGTTAAGTG	0.0	0.0	0.0	0.0	0.0	0.0	0.0	0.0	0.0	0.0	3.704307711656647e-07
GGTACAAATTCTAATGATATTAATACCGACAAATTAAAAAGCATGTTATGTG	6.368185563826887e-07	8.006190920567186e-07	8.1542024924912e-08	2.4222910852618794e-07	5.619880947033518e-07	5.156533574813536e-07	1.745544475906184e-07	6.881153600623435e-08	6.204496609647407e-08	0.0	0.0
GTAAAAACATTTAACAATGTTAAATGTACCTAAATTTCAAACTTATTTGCCT	0.0	2.0015477301476286e-07	8.1542024924912e-08	1.8167183139464097e-07	3.5124255918945033e-07	4.419885921268745e-07	8.72772237953092e-07	1.376230720124687e-07	1.861348982896421e-07	0.0	0.0
TCCCTAAACAAAAAGTGGTTTTATGCCGACAAATTAAAAAGCATGTTATGTG	2.3880695864380474e-07	0.0	2.4462607477508675e-07	0.0	0.0	0.0	0.0	0.0	0.0	0.0	0.0
TTGTCAAACGCAAACTCAGTTTTAAGTACCTAAATTTCAAACTTATTTGCCT	3.980115977388839e-07	0.0	0.0	0.0	0.0	0.0	0.0	0.0	0.0	0.0	0.0
AATTTAAGAGATAATTTTTTTGGTTCCATGGAACGAAAAACAAGTTTGATAA	0.0	1.1342103804138792e-06	4.0771012462397536e-07	3.0278638565773494e-07	4.214910710278031e-07	4.419885921268745e-07	2.6183167138592757e-07	2.752461440249374e-07	1.2408993219272823e-07	7.393729555414279e-08	9.260769279136241e-08
ACTGAAACACTTAAGTGGGTTGTCTCCATGGAACGAAAAACAAGTTTGATAA	9.55227834575219e-07	8.673373497279175e-07	4.0771012462397536e-07	6.66130048448173e-07	7.024851183800573e-08	9.576419496093798e-07	4.36386118976546e-07	1.7890999361620932e-06	2.4817986438545645e-07	2.957491822163558e-07	1.8521538558229452e-07
TTCTTAAATGATAAGTATTTTTTCATCGACAAATTAAAAAGCATGTTATGTG	0.0	4.003095460283593e-07	8.154202492491198e-07	1.090030988370158e-06	1.1942247012415864e-06	5.893181228358326e-07	0.0	6.193038240561092e-07	6.204496609647407e-08	7.393729555414279e-08	0.0
CTCGATAACTTCGTATAATGTATGCGACCCTAACACGAAACTGCGTTCGGAC	3.1840927819134435e-07	2.0015477301476286e-07	1.6308404985005786e-07	0.0	2.1074553551390154e-07	7.366476535447908e-08	0.0	6.881153600623435e-08	6.204496609647407e-08	0.0	0.0
TCTACAAACACCAAAGTAATTTGGGATACCTAAATTTCAAACTTATTTGCCT	2.3880695864380474e-07	4.003095460283593e-07	6.523361993990621e-07	6.05572771316626e-07	4.917395828661558e-07	5.893181228358326e-07	3.491088951812368e-07	2.752461440249374e-07	3.102248304823703e-07	0.0	0.0
TGGCTAACATTAAATTACCTTTCATACTGGCAAACGTTAACCAAGTTAAGTG	0.0	0.0	0.0	0.0	0.0	0.0	0.0	0.0	0.0	0.0	1.8521538558229452e-07
ACCCGAACATGTAATCTTGTTAAAGACGACAAATTAAAAAGCATGTTATGTG	4.935343811971174e-06	4.069813717954792e-06	3.995559221314724e-06	7.024644147273324e-06	4.355407733950109e-06	4.419885921268745e-06	6.807623456036403e-06	6.5370959205979876e-06	4.2190576945659536e-06	9.611848422045024e-07	8.334692351224768e-07
TTTGTAAAGACAAAACAGTTTTTACAACCCTAACACGAAACTGCGTTCGGAC	8.119436593884619e-06	1.0541484712084404e-05	1.1171257414717268e-05	8.53857607556778e-06	1.1029016358564702e-05	9.502754730731259e-06	9.251385722307347e-06	1.2042018801119632e-05	7.569485863770715e-06	5.914983644337885e-07	2.5930153981542745e-06
TAACGAATAGCCAATTCGCTTGGATCATCACAAGATTTAAATTTATTACGAC	2.308467266890508e-06	6.004643190431222e-07	4.0771012462397536e-07	0.0	4.214910710278031e-07	0.0	0.0	0.0	0.0	0.0	0.0
TACCAAAAAGTTAAATTTATTGTGGCCGACAAATTAAAAAGCATGTTATGTG	0.0	2.668730306859617e-07	0.0	0.0	0.0	0.0	0.0	0.0	0.0	0.0	0.0
AAAACAATTCGAAACTGGGTTTGGGGACCCTAACACGAAACTGCGTTCGGAC	0.0	0.0	0.0	0.0	0.0	0.0	0.0	2.0643460801870306e-07	0.0	0.0	0.0
TTGAGAACACTGAACTGTATTTAGTACATGGAACGAAAAACAAGTTTGATAA	0.0	0.0	0.0	0.0	0.0	0.0	0.0	0.0	0.0	3.6968647777071396e-07	4.63038463956812e-07
GAACAAATATACAATGAGTTTTCAAGACCCTAACACGAAACTGCGTTCGGAC	1.4328417518675724e-06	9.340556073991162e-07	8.154202492491198e-07	2.2406192538660823e-06	2.0372068432971926e-06	2.799261083477116e-06	2.9674256090359402e-06	1.513853792137156e-06	8.065845592543827e-07	7.393729555414279e-08	0.0
TCGTCAACAATCAACAGGATTAGCTACGACAAATTAAAAAGCATGTTATGTG	4.776139172876095e-07	0.0	0.0	0.0	0.0	0.0	0.0	0.0	0.0	0.0	0.0
AGATCAATCCTCAACCCCTTTCGAATTACCTAAATTTCAAACTTATTTGCCT	0.0	4.670278036995581e-07	4.0771012462397536e-07	1.2111455426309398e-06	9.83479165731155e-07	3.6832382677239544e-07	6.109405665671643e-07	6.193038240561092e-07	1.2408993219272823e-07	7.393729555414279e-08	0.0
CCTTCAATTCGTAACTAGCTTTTAATCTGGCAAACGTTAACCAAGTTAAGTG	0.0	4.003095460283593e-07	9.785042990991779e-07	1.029473711238611e-06	1.1239761894078604e-06	1.0313067149638589e-06	9.600494617484013e-07	1.0321730400935155e-06	1.2408993219272823e-07	1.4787459110871635e-07	9.260769279136241e-08
CGGTTAAAGGATAAAACAGTTATGTACGACAAATTAAAAAGCATGTTATGTG	5.572162368351491e-07	3.3359128835716047e-07	5.707941744740332e-07	1.8167183139464097e-07	2.1074553551390154e-07	7.366476535447908e-08	0.0	0.0	1.2408993219272823e-07	0.0	0.0
ACATGAAACAAAAACCTCGTTAATTTCGACAAATTAAAAAGCATGTTATGTG	0.0	3.3359128835716047e-07	3.261680997001157e-07	0.0	0.0	0.0	0.0	0.0	0.0	0.0	0.0
TATTCAAAAGGTAAACAAGTTGATCATACATAACAAAAAAATCGATTGACAC	0.0	0.0	0.0	0.0	0.0	0.0	0.0	0.0	0.0	0.0	1.8521538558229452e-07
CTATAAATTTATAATTACGTTATGTCTACCTAAATTTCAAACTTATTTGCCT	0.0	4.003095460283593e-07	0.0	1.2111455426309397e-07	0.0	0.0	0.0	0.0	0.0	0.0	0.0
ATAAAAACACTTAAGAACGTTCCTCAACCCTAACACGAAACTGCGTTCGGAC	7.960231954789539e-07	5.337460613707569e-07	0.0	2.4222910852618794e-07	0.0	5.156533574813536e-07	5.236633427718551e-07	3.440576800311718e-07	6.204496609647407e-08	0.0	0.0
ATTTGAAAATAAAAGCTCCTTCGTCACGACAAATTAAAAAGCATGTTATGTG	2.3880695864380474e-07	4.003095460283593e-07	1.3046723988004629e-06	4.23900939921985e-07	9.132306538939589e-07	4.419885921268745e-07	4.36386118976546e-07	4.128692160374061e-07	3.722697965792842e-07	0.0	2.778230783745175e-07
TCTGAAAGAAAAAATTGTTTTTTTTAACCCTAACACGAAACTGCGTTCGGAC	0.0	0.0	3.261680997001157e-07	6.055727713166259e-08	2.1074553551390154e-07	2.946590614179163e-07	1.745544475906184e-07	6.881153600623435e-08	3.722697965792842e-07	0.0	0.0
TTTTAAAACGTGAAGATTATTGACTTCATGGAACGAAAAACAAGTTTGATAA	1.6716487105101911e-06	3.202476368229207e-06	3.180138972076128e-06	2.9673065794492707e-06	2.73969196168072e-06	1.399630541738558e-06	3.4038117280182016e-06	2.890084512261843e-06	1.7372590507003942e-06	2.218118866619976e-07	2.778230783745175e-07
TTTCCAACAATAAACGTTATTTAGTTCGACAAATTAAAAAGCATGTTATGTG	1.3850803601366766e-05	1.227615941150058e-05	1.4351396386828475e-05	1.3625387354626975e-05	1.5103430045182222e-05	1.4732953070895817e-05	1.18697024361209e-05	1.376230720124687e-05	9.306744914471109e-06	6.654356599870698e-07	1.5743307774527305e-06
TTGGAAACACGTAACTAGGTTCCTCTTCAAAAAAACACAATTTCGTTGGGTA	0.0	0.0	0.0	0.0	0.0	0.0	0.0	0.0	0.0	0.0	1.8521538558229452e-07
TGGGTAATCAAAAAAATCTTTGATATCGACAAATTAAAAAGCATGTTATGTG	0.0	1.2009286380815785e-06	2.201634672975781e-06	2.7250774709253947e-06	1.264473213083409e-06	1.620624837803147e-06	4.36386118976546e-07	1.7890999361620932e-06	8.065845592543827e-07	1.4787459110871635e-07	9.260769279136241e-08
CTTTCAATTCACAAGAGGCAAGGAACCATGGAACGAAAAACAAGTTTGATAA	0.0	0.0	0.0	0.0	0.0	0.0	2.6183167138592757e-07	6.881153600623435e-08	6.204496609647406e-07	0.0	9.260769279136241e-08
CTGAGAATAGTCAATAGTCTTGAGATTACCTAAATTTCAAACTTATTTGCCT	3.980115977388839e-07	3.3359128835716047e-07	8.1542024924912e-08	6.055727713166259e-08	7.024851183800573e-08	7.366476535447908e-08	8.72772237953092e-08	0.0	0.0	0.0	0.0
ACGGAACACCCAAAGCAGTTTCATTACGACAAATTAAAAAGCATGTTATGTG	0.0	0.0	0.0	0.0	0.0	2.2099429606343725e-07	8.72772237953092e-08	0.0	0.0	0.0	0.0
ATCCGAACTTTAAAACTAATTAAGCGCTGGCAAACGTTAACCAAGTTAAGTG	2.6268765450806665e-06	2.7354485645308153e-06	3.5063070717762436e-06	4.057337567824053e-06	3.442177080064247e-06	3.5359087370219065e-06	4.0147522945887955e-06	2.9588960482738015e-06	1.364989254123309e-06	3.6968647777071396e-07	5.556461567479593e-07
TTCCTAAAATTGAATGCGCTTAGGACCGACAAATTAAAAAGCATGTTATGTG	6.368185563826887e-07	1.6012381841087714e-06	7.33878224324091e-07	1.2111455426309398e-06	1.4049702367554877e-06	2.0626134299323248e-06	7.854950141577828e-07	4.128692160374061e-07	8.065845592543827e-07	2.957491822163558e-07	6.482538495401822e-07
CCGGGAAATAGTAAAGCATTTTAATACATGGAACGAAAAACAAGTTTGATAA	5.572162368351491e-07	7.339008343855198e-07	2.038550623125723e-06	7.87244602711267e-07	5.619880947033518e-07	1.178636245673969e-06	5.236633427718551e-07	1.1009845760997496e-06	6.204496609647406e-07	7.393729555414279e-08	0.0
CGATTAAGTTTCAACCAATTTGGTTGTACCTAAATTTCAAACTTATTTGCCT	3.980115977388839e-07	3.3359128835716047e-07	5.707941744740332e-07	1.6350464825506126e-06	1.264473213083409e-06	1.2523010110249926e-06	1.1346039093390196e-06	1.926723008174562e-06	1.675214084607878e-06	7.393729555414279e-08	9.260769279136241e-08
CGCAAAAAACAAAATCGATTTGTTGTATCACAAGATTTAAATTTATTACGAC	1.7512510300577307e-06	3.269194625900406e-06	1.7939245483506363e-06	5.45015494185079e-07	7.024851183800574e-07	2.2099429606343725e-07	8.72772237953092e-08	6.881153600623435e-08	0.0	0.0	0.0
AGGTTAAACACAAATGTTTGTCGATATACCTAAATTTCAAACTTATTTGCCT	3.1840927819134435e-07	2.668730306859617e-07	8.1542024924912e-08	1.2111455426309397e-07	2.1074553551390154e-07	7.366476535447908e-08	0.0	1.376230720124687e-07	6.204496609647407e-08	0.0	0.0
TGCTCAAATGTTAATATAGTTTAGGACGACAAATTAAAAAGCATGTTATGTG	1.5124440714151118e-06	1.1342103804138792e-06	1.3862144237254916e-06	1.8772755910860489e-06	2.669443449838897e-06	2.504602022049985e-06	1.6582672521120179e-06	1.7202884001615827e-06	1.3029442880307928e-06	2.218118866619976e-07	2.778230783745175e-07
TTCTAAATGGGTAAATCCTTTTCCCTCTGGCAAACGTTAACCAAGTTAAGTG	0.0	0.0	0.0	0.0	0.0	0.0	0.0	0.0	2.4817986438545645e-07	2.957491822163558e-07	9.260769279136241e-08
CAGTTAAACAAGAAACCCATTATATGACCCTAACACGAAACTGCGTTCGGAC	1.7512510300577307e-06	1.0007738650714813e-06	1.3046723988004629e-06	1.6350464825506126e-06	2.8801889853527983e-06	1.178636245673969e-06	1.3964355807295194e-06	2.6148383682369056e-06	9.92719457544025e-07	0.0	1.8521538558229452e-07
TTAGCAGTCACCAACATGATTTAATACATGGAACGAAAAACAAGTTTGATAA	2.3880695864380474e-07	1.334365153423976e-07	0.0	0.0	0.0	0.0	0.0	6.881153600623435e-08	0.0	0.0	0.0
ATGCCAATGATAAAATGAATTCAATCCATGGAACGAAAAACAAGTTTGATAA	5.492560048803952e-06	3.0023215952156107e-06	2.6908868225259547e-06	3.2095356879731463e-06	3.3719285682224246e-06	1.841619133867736e-06	1.6582672521120179e-06	1.2386076481122184e-06	2.4817986438545645e-07	0.0	3.704307711656647e-07
CGTGAAAAAAGGAAGGATTTTCCTCTCGACAAATTAAAAAGCATGTTATGTG	0.0	2.668730306859617e-07	8.1542024924912e-08	1.8167183139464097e-07	2.1074553551390154e-07	0.0	0.0	1.376230720124687e-07	0.0	0.0	1.8521538558229452e-07
CTATTAAGTAGAAAAAATTTTTCTACCTGGCAAACGTTAACCAAGTTAAGTG	0.0	0.0	0.0	0.0	0.0	0.0	4.36386118976546e-07	4.128692160374061e-07	3.722697965792842e-07	0.0	0.0
GAACTAAAATTGAAATAAATTAGGCACATGGAACGAAAAACAAGTTTGATAA	0.0	0.0	2.4462607477508675e-07	4.23900939921985e-07	1.404970236755488e-07	0.0	0.0	0.0	0.0	7.393729555414279e-08	0.0
TATTTAACCTGCAAGCATGTTATTCGCGACAAATTAAAAAGCATGTTATGTG	2.3880695864380474e-07	1.334365153423976e-07	2.4462607477508675e-07	2.4222910852618794e-07	2.1074553551390154e-07	1.4732953070895816e-07	0.0	0.0	0.0	0.0	0.0
CATCAAATTTTGAATGTACTTAACTGCGACAAATTAAAAAGCATGTTATGTG	5.572162368351491e-07	2.668730306859617e-07	4.0771012462397536e-07	6.055727713166259e-08	0.0	0.0	0.0	0.0	0.0	0.0	0.0
TTTTGAAAGCCCAACAGTGTTCGTGTCATGGAACGAAAAACAAGTTTGATAA	1.4328417518675724e-06	9.340556073991162e-07	2.2831766979008095e-06	1.5139319282944551e-06	1.264473213083409e-06	8.103124188992698e-07	9.600494617484013e-07	1.1697961121117079e-06	8.065845592543827e-07	7.393729555414279e-08	1.8521538558229452e-07
GCAGTAAGGAATAATGGGGTTGGGCACGACAAATTAAAAAGCATGTTATGTG	5.094548451066253e-06	4.603559779324382e-06	3.832475171464667e-06	5.631826773246586e-06	5.338886899689361e-06	7.808465127577086e-06	5.411187875306884e-06	6.881153600623435e-06	3.1642932709162193e-06	2.218118866619976e-07	8.334692351224768e-07
ATGGTAAATAACAATAGTGTTACGCTCATGGAACGAAAAACAAGTTTGATAA	1.1144324736702983e-06	2.668730306859617e-07	8.1542024924912e-08	2.4222910852618794e-07	0.0	0.0	0.0	0.0	0.0	0.0	0.0
TGGCTAAGTAGAAATTAAGTTACTTACGACAAATTAAAAAGCATGTTATGTG	0.0	0.0	0.0	0.0	0.0	0.0	0.0	0.0	2.4817986438545645e-07	0.0	0.0
AGTAGAACACGGAACGGTATTTATTCCTGGCAAACGTTAACCAAGTTAAGTG	0.0	0.0	0.0	0.0	0.0	0.0	0.0	0.0	0.0	2.957491822163558e-07	9.260769279136241e-08
GGGTAAATACAGAAAGGTGTTACTGTCGACAAATTAAAAAGCATGTTATGTG	1.4328417518675724e-06	8.006190920567186e-07	2.038550623125723e-06	1.6350464825506126e-06	1.4752187485973108e-06	8.83977184253749e-07	1.745544475906184e-06	8.257384320748122e-07	1.0547644236398392e-06	0.0	0.0
ATGAAAAAACGGAAGAATTTTGAAATTACCTAAATTTCAAACTTATTTGCCT	0.0	0.0	0.0	0.0	0.0	2.2099429606343725e-07	0.0	0.0	0.0	0.0	0.0
CGTGAAACAGTTAATGTCCTTTTCTGCGACAAATTAAAAAGCATGTTATGTG	9.55227834575219e-07	6.004643190431222e-07	7.33878224324091e-07	1.574489205422534e-06	1.1239761894078604e-06	5.156533574813536e-07	7.854950141577828e-07	3.440576800311718e-07	1.2408993219272823e-07	0.0	0.0
TCCGCAAAATGGAACCAACTTCGCAATACCTAAATTTCAAACTTATTTGCCT	1.194034793213094e-06	1.0674921227426801e-06	7.33878224324091e-07	1.029473711238611e-06	9.83479165731155e-07	5.156533574813536e-07	3.491088951812368e-07	7.56926896068578e-07	8.686295253512965e-07	0.0	0.0
TCCGTAAAGCAGAAGTCAGTTTTTAAAATTAAATATGTAATAGACTTCTCGT	0.0	2.668730306859617e-07	5.707941744740332e-07	1.090030988370158e-06	2.1074553551390154e-07	2.946590614179163e-07	8.72772237953092e-08	2.0643460801870306e-07	0.0	0.0	0.0
TTGAAAATAGGCAAGAAACTTACTTTTACCTAAATTTCAAACTTATTTGCCT	5.572162368351491e-07	4.003095460283593e-07	4.0771012462397536e-07	6.05572771316626e-07	3.5124255918945033e-07	2.2099429606343725e-07	0.0	0.0	0.0	0.0	0.0
GCGTAAATTGTAAAAACATTTGGGGACATGGAACGAAAAACAAGTTTGATAA	3.980115977388839e-07	2.0015477301476286e-07	1.6308404985005786e-07	2.4222910852618794e-07	1.404970236755488e-07	0.0	0.0	0.0	0.0	0.0	0.0
TTGGAAAATCAAAAGAAGTTGTACTACTGGCAAACGTTAACCAAGTTAAGTG	0.0	0.0	4.0771012462397536e-07	1.2111455426309397e-07	7.024851183800573e-08	7.366476535447908e-08	8.72772237953092e-08	0.0	6.204496609647407e-08	0.0	0.0
CTGGAAATGTTCAAAGGGTTTCAGCTTCAAAAAAACACAATTTCGTTGGGTA	0.0	0.0	0.0	0.0	0.0	0.0	0.0	0.0	0.0	2.218118866619976e-07	9.260769279136241e-08
GACTCAACGCATAATCGCATTTGTGTCGACAAATTAAAAAGCATGTTATGTG	2.308467266890508e-06	2.3351390185036223e-06	1.3862144237254916e-06	2.0589474224818463e-06	1.9669583314669368e-06	2.2099429606343724e-06	9.600494617484013e-07	1.99553454418652e-06	4.3431476267509854e-07	1.4787459110871635e-07	1.8521538558229452e-07
ATCGTAATGCCTAAAAATTTTTCGGACGACAAATTAAAAAGCATGTTATGTG	1.3532394323200329e-06	2.268420760832424e-06	8.154202492491198e-07	1.332260096898658e-06	1.4752187485973108e-06	1.3259657763760162e-06	1.1346039093390196e-06	1.99553454418652e-06	6.824946270616545e-07	1.4787459110871635e-07	2.778230783745175e-07
AACACAAGTTCCAACTACCTTGGAGGCGACAAATTAAAAAGCATGTTATGTG	5.572162368351491e-07	7.339008343855198e-07	8.969622741741488e-07	7.2668732557972e-07	9.83479165731155e-07	1.1049714803183382e-06	9.600494617484013e-07	9.63361504087281e-07	7.445395931574688e-07	7.393729555414279e-08	1.8521538558229452e-07
GCCAAAATATGCAATACCATTTGTCTCATGGAACGAAAAACAAGTTTGATAA	1.5920463909626516e-06	1.4678016687663737e-06	6.523361993990621e-07	6.66130048448173e-07	4.214910710278031e-07	4.419885921268745e-07	0.0	3.440576800311718e-07	1.2408993219272823e-07	0.0	0.0
TTATGAATCTACAATATTTTTTTATGCATGGAACGAAAAACAAGTTTGATAA	0.0	0.0	0.0	0.0	0.0	2.946590614179163e-07	8.72772237953092e-08	2.752461440249374e-07	4.3431476267509854e-07	2.957491822163558e-07	2.778230783745175e-07
CTTGAAAGAACGAAGAATGTTCGTTAACCCTAACACGAAACTGCGTTCGGAC	9.55227834575219e-07	8.006190920567186e-07	8.1542024924912e-08	1.8167183139464097e-07	4.917395828661558e-07	2.2099429606343725e-07	8.72772237953092e-08	0.0	1.2408993219272823e-07	0.0	0.0
CGGCCAATACGTAAAAGTTTTGGAGCCTGGCAAACGTTAACCAAGTTAAGTG	0.0	4.670278036995581e-07	7.33878224324091e-07	0.0	1.404970236755488e-07	5.156533574813536e-07	3.491088951812368e-07	3.440576800311718e-07	2.4817986438545645e-07	0.0	0.0
AACTGAATCAATAATCTTCTTAGTCCTACCTAAATTTCAAACTTATTTGCCT	0.0	0.0	4.0771012462397536e-07	1.8167183139464097e-07	0.0	0.0	0.0	0.0	0.0	0.0	0.0
ACATAAAGTGGGAAAAAGGTTTCTTTCGACAAATTAAAAAGCATGTTATGTG	7.164208759314142e-07	2.268420760832424e-06	2.201634672975781e-06	1.8167183139464098e-06	2.0372068432971926e-06	1.399630541738558e-06	1.83282169970035e-06	2.9588960482738015e-06	1.0547644236398392e-06	2.957491822163558e-07	5.556461567479593e-07
GTAAGAAGCCGGAACCCCATTTGTGGCATGGAACGAAAAACAAGTTTGATAA	1.194034793213094e-06	1.2676468957527771e-06	1.875466573275665e-06	2.119504699609925e-06	1.9669583314669368e-06	1.178636245673969e-06	2.0946533710828487e-06	2.477215296224437e-06	1.7993040167929103e-06	0.0	1.8521538558229452e-07
AGTCAAATTTGGAAACGAATTCAAATCGACAAATTAAAAAGCATGTTATGTG	6.368185563826887e-07	8.673373497279175e-07	3.261680997001157e-07	6.05572771316626e-07	2.8099404735225426e-07	2.946590614179163e-07	0.0	4.816807520436406e-07	2.4817986438545645e-07	0.0	0.0
AATACAACTACAAATTTACTTGCGTTTGGCAAACGTACAATTCTATTTGCTT	4.776139172876095e-07	4.003095460283593e-07	0.0	3.63343662790438e-07	4.917395828661558e-07	5.156533574813536e-07	3.491088951812368e-07	8.257384320748122e-07	1.2408993219272823e-07	0.0	9.260769279136241e-08
TCGAGAACATCTAATGAACTTAGGATTACCTAAATTTCAAACTTATTTGCCT	4.776139172876095e-07	3.3359128835716047e-07	8.1542024924912e-08	1.2111455426309397e-07	7.024851183800573e-08	7.366476535447908e-08	0.0	0.0	0.0	0.0	0.0
TGGCAAACAACAAACATGTTTTCCGACGACAAATTAAAAAGCATGTTATGTG	0.0	4.670278036995581e-07	8.969622741741488e-07	5.45015494185079e-07	1.334721724925232e-06	2.0626134299323248e-06	1.3964355807295194e-06	1.3762307201246872e-06	9.306744914471109e-07	2.218118866619976e-07	9.260769279136241e-08
AACTAAAAAGTAAAAGGCTTTAGCTCCGACAAATTAAAAAGCATGTTATGTG	0.0	2.0015477301476286e-07	1.6308404985005786e-07	6.055727713166259e-08	2.1074553551390154e-07	2.946590614179163e-07	0.0	2.752461440249374e-07	0.0	0.0	0.0
CACATAACGTGTAACCGAATTAAGCTCATGGAACGAAAAACAAGTTTGATAA	4.776139172876095e-07	4.670278036995581e-07	3.261680997001157e-07	4.84458217053532e-07	5.619880947033518e-07	3.6832382677239544e-07	2.6183167138592757e-07	4.128692160374061e-07	4.3431476267509854e-07	0.0	1.8521538558229452e-07
TGAATAACATCTAAATTGGTTAGAACCTGGCAAACGTTAACCAAGTTAAGTG	7.960231954789539e-07	1.0007738650714813e-06	9.785042990991779e-07	9.08359156974361e-07	7.727336302172533e-07	7.366476535447909e-07	7.854950141577828e-07	4.128692160374061e-07	0.0	0.0	9.260769279136241e-08
CACCCAACCGCCAATTCAGTTTTGGATACATAACAAAAAAATCGATTGACAC	0.0	0.0	0.0	0.0	0.0	0.0	0.0	0.0	0.0	2.218118866619976e-07	1.8521538558229452e-07
ACAAGAATGATGAAAACTTTTGTCAGCGACAAATTAAAAAGCATGTTATGTG	0.0	2.668730306859617e-07	0.0	1.2111455426309397e-07	1.404970236755488e-07	0.0	8.72772237953092e-08	1.376230720124687e-07	1.2408993219272823e-07	0.0	0.0
CTGCAAACATACAACTCATTTTAGCCTACCTAAATTTCAAACTTATTTGCCT	0.0	0.0	0.0	0.0	0.0	0.0	0.0	0.0	1.861348982896421e-07	0.0	0.0
AAAGCAATTAGTAAGATTTTTTCTTGCTGGCAAACGTTAACCAAGTTAAGTG	4.139320616495778e-06	4.670278036995581e-06	5.871025794590389e-06	5.874055881770463e-06	5.409135411519617e-06	5.377527870878124e-06	4.189306742177128e-06	6.055415168548624e-06	4.0329227962664165e-06	9.611848422045024e-07	2.778230783745175e-07
TATGCAAATCGAAATAGTATTACGGACATGGAACGAAAAACAAGTTTGATAA	1.8308533496052705e-06	1.8681112147935665e-06	1.223130373875434e-06	1.029473711238611e-06	1.6157157722693894e-06	1.3259657763760162e-06	1.4837128045236855e-06	9.63361504087281e-07	6.204496609647406e-07	7.393729555414279e-08	9.260769279136241e-08
TAGAGAACACGGAAAGTTATTTTGTCCTGGCAAACGTTAACCAAGTTAAGTG	0.0	0.0	0.0	0.0	0.0	0.0	0.0	0.0	0.0	4.436237733250721e-07	5.556461567479593e-07
CAATTAAATAGCAATGATTTTCCTCCTGCTTAATTATCAACACTATTGACAA	6.368185563826887e-07	0.0	0.0	0.0	0.0	0.0	0.0	0.0	0.0	0.0	0.0
TAAGAAATTCAAAACCTAATTACAGTCTGGCAAACGTTAACCAAGTTAAGTG	1.5920463909626516e-06	1.2676468957527771e-06	1.0600463240242066e-06	1.8772755910860489e-06	1.6157157722693894e-06	1.399630541738558e-06	1.3091583569239228e-06	2.1331576161989885e-06	4.963597287720125e-07	7.393729555414279e-08	1.8521538558229452e-07
ATATTAAAAGGCAACGGCATTTTTTTTACCTAAATTTCAAACTTATTTGCCT	0.0	0.0	0.0	0.0	0.0	2.946590614179163e-07	0.0	6.881153600623435e-08	0.0	0.0	0.0
TTTACAAAATTTAAGTCCATTTAAAGCTGGCAAACGTTAACCAAGTTAAGTG	2.3880695864380474e-07	3.3359128835716047e-07	4.892521495490043e-07	4.23900939921985e-07	4.214910710278031e-07	4.419885921268745e-07	0.0	6.881153600623435e-08	0.0	0.0	0.0
GACTCAAATCTAAATACGGTTGCAAACGACAAATTAAAAAGCATGTTATGTG	2.2288649473429683e-06	1.8013929571223677e-06	1.7123825234256073e-06	1.150588265501705e-06	1.1239761894078604e-06	9.576419496093798e-07	1.3964355807295194e-06	1.1009845760997496e-06	7.445395931574688e-07	1.4787459110871635e-07	1.8521538558229452e-07
GGACGAACTGTAAGCGAGTTAAGGCCTGGCAAACGTACAATTCTATTTGCTT	0.0	0.0	0.0	0.0	2.1074553551390154e-07	0.0	8.72772237953092e-08	6.881153600623435e-08	1.2408993219272823e-07	0.0	0.0
GCGAAAAAGGTTAAATTCATTGAGATCTGGCAAACGTTAACCAAGTTAAGTG	2.3880695864380474e-07	8.006190920567186e-07	6.523361993990621e-07	7.2668732557972e-07	1.4049702367554877e-06	8.103124188992698e-07	6.982177903624736e-07	6.881153600623436e-07	8.065845592543827e-07	1.4787459110871635e-07	4.63038463956812e-07
CTCCTAAAGGTGAATGTCTTTCTCAGTACCTAAATTTCAAACTTATTTGCCT	4.776139172876095e-07	1.8681112147935665e-06	1.223130373875434e-06	6.116284990294338e-06	9.132306538939589e-06	8.471448015770853e-06	1.2218811331297565e-05	6.124226704560582e-06	1.0733779134686936e-05	2.3659934577308465e-06	6.482538495401822e-07
CGCGGAAATCGCAACCCGGTTTTCAGTCAAAAAAACACAATTTCGTTGGGTA	0.0	0.0	0.0	0.0	0.0	0.0	0.0	0.0	0.0	0.0	1.8521538558229452e-07
GTTCAAATAATCAAGCTCTTTATGAACGACAAATTAAAAAGCATGTTATGTG	1.8308533496052705e-06	2.0015477301476285e-06	2.120092648050752e-06	1.8772755910860489e-06	2.247952378811094e-06	1.1049714803183382e-06	1.2218811331297565e-06	2.064346080187031e-06	1.1788543558347664e-06	2.218118866619976e-07	2.778230783745175e-07
TGCGGAAATACAAATCTACTTAAATGCGACAAATTAAAAAGCATGTTATGTG	3.7413090187462207e-06	2.268420760832424e-06	4.729437445639985e-06	1.937832868214128e-06	2.9504374971946216e-06	2.357272491347938e-06	9.600494617484013e-07	4.816807520436406e-07	5.584046948678268e-07	0.0	0.0
ACATGAAGCGAGAAGGGGTTTAGAGACATGGAACGAAAAACAAGTTTGATAA	2.467671905985587e-06	8.673373497279175e-07	1.5492984735755496e-06	1.574489205422534e-06	2.669443449838897e-06	1.0313067149638589e-06	1.1346039093390196e-06	1.7202884001615827e-06	1.2408993219272826e-06	7.393729555414279e-08	9.260769279136241e-08
TACCGAACACTCAACATTTTTTGTACTACCTAAATTTCAAACTTATTTGCCT	7.960231954789539e-07	6.671825767143209e-07	8.969622741741488e-07	9.68916434107064e-07	1.4752187485973108e-06	1.3259657763760162e-06	3.6656433994007e-06	1.3762307201246872e-06	1.675214084607878e-06	0.0	1.8521538558229452e-07
AAATTAAGTTGTAAGCTAATTAGATCTCCTAAAACACAAACCCCATTCTGGG	0.0	0.0	0.0	0.0	0.0	2.2099429606343725e-07	0.0	0.0	0.0	0.0	0.0
TCTAGAAAATTAAAGTTCATTTCTAACATGGAACGAAAAACAAGTTTGATAA	5.572162368351491e-07	1.0674921227426801e-06	9.785042990991779e-07	9.68916434107064e-07	7.727336302172533e-07	7.366476535447909e-07	8.72772237953092e-08	7.56926896068578e-07	1.1168093897312557e-06	1.4787459110871635e-07	0.0
GCAAGAATATAGAAATTATTTGTCGTCATGGAACGAAAAACAAGTTTGATAA	3.263695101460983e-06	4.536841521653183e-06	4.566353395789927e-06	3.754551182160538e-06	4.566153269464011e-06	3.1675849102437524e-06	3.840197846989032e-06	2.8212729762613328e-06	8.065845592543827e-07	1.4787459110871635e-07	1.8521538558229452e-07
TTTCAAAGGCGGAACCTTTTTTAAGCCGACAAATTAAAAAGCATGTTATGTG	1.0348301541227585e-06	6.671825767143209e-07	7.33878224324091e-07	1.029473711238611e-06	4.917395828661558e-07	1.1049714803183382e-06	4.36386118976546e-07	7.56926896068578e-07	7.445395931574688e-07	2.218118866619976e-07	0.0
ATTTAAATCGTTAATACGCTTCTGTTTGGCAAACGTACAATTCTATTTGCTT	3.1044904623659043e-06	2.6020120491884176e-06	2.2831766979008095e-06	3.5728793507647407e-06	3.161183032708523e-06	2.725596318114574e-06	3.3165345042240357e-06	2.546026832236395e-06	1.7372590507003942e-06	2.957491822163558e-07	0.0
GAAATAATTTTTAAGAGTCTTGGAGGCGACAAATTAAAAAGCATGTTATGTG	3.980115977388839e-07	6.671825767143209e-07	8.969622741741488e-07	1.029473711238611e-06	3.5124255918945033e-07	5.156533574813536e-07	8.72772237953092e-08	6.881153600623435e-08	1.2408993219272823e-07	1.4787459110871635e-07	0.0
TGCATAACCCGCAACATACTTGGCATCTGGCAAACGTTAACCAAGTTAAGTG	7.960231954789539e-07	8.673373497279175e-07	4.892521495490043e-07	1.9983901453422067e-06	1.0537276775695076e-06	1.3259657763760162e-06	1.83282169970035e-06	1.7890999361620932e-06	3.102248304823703e-07	0.0	3.704307711656647e-07
TCATTAAATTGAAATCCAATTAAATCTACCTAAATTTCAAACTTATTTGCCT	0.0	0.0	2.4462607477508675e-07	3.0278638565773494e-07	4.214910710278031e-07	7.366476535447909e-07	4.36386118976546e-07	5.504922880498748e-07	1.861348982896421e-07	0.0	0.0
TATAGAAAGTAGAAAACTTTTGACCGTACCTAAATTTCAAACTTATTTGCCT	4.776139172876095e-07	9.340556073991162e-07	1.7939245483506363e-06	7.2668732557972e-07	7.024851183800574e-07	1.620624837803147e-06	7.854950141577828e-07	8.945499680810466e-07	5.584046948678268e-07	7.393729555414279e-08	9.260769279136241e-08
ATACGAAATCGTAACAGTTTTGGTAGTACCTAAATTTCAAACTTATTTGCCT	0.0	2.668730306859617e-07	8.1542024924912e-08	0.0	4.917395828661558e-07	2.2099429606343725e-07	0.0	0.0	0.0	0.0	0.0
TTGAGAACACTGAACCGTATGTAGTCCTGGCAAACGTTAACCAAGTTAAGTG	0.0	0.0	0.0	0.0	0.0	0.0	0.0	0.0	0.0	0.0	2.778230783745175e-07
ATCATAATTAAAATGTATTTAGGCTACATGGAACGAAAAACAAGTTTGATAA	2.3880695864380474e-07	3.3359128835716047e-07	8.1542024924912e-08	0.0	2.8099404735225426e-07	5.893181228358326e-07	5.236633427718551e-07	2.752461440249374e-07	0.0	0.0	0.0
GACGGAAAAAGGAACATTGTTTTGAACTGGCAAACGTTAACCAAGTTAAGTG	1.2736371127606338e-06	4.670278036995581e-07	3.261680997001157e-07	6.05572771316626e-07	7.727336302172533e-07	5.156533574813536e-07	6.109405665671643e-07	5.504922880498748e-07	0.0	0.0	0.0
GGTAAAAATCCCAATTCCTTTTACCGCGACAAATTAAAAAGCATGTTATGTG	3.1840927819134435e-07	1.334365153423976e-07	0.0	0.0	7.024851183800573e-08	0.0	0.0	6.881153600623435e-08	0.0	0.0	0.0
AATGCAATTTGAAACCTGCTTTATGTCATGGAACGAAAAACAAGTTTGATAA	4.218922936043318e-06	3.7362224295987975e-06	2.201634672975781e-06	2.0589474224818463e-06	4.987644340491813e-06	2.504602022049985e-06	3.22925728042987e-06	4.610372912423426e-06	2.295663745566022e-06	5.175610688794303e-07	3.704307711656647e-07
TTCTAAAATACAAACGTCTTTATTCGCGACAAATTAAAAAGCATGTTATGTG	1.194034793213094e-06	6.671825767143209e-07	4.892521495490043e-07	4.23900939921985e-07	2.8099404735225426e-07	2.2099429606343725e-07	0.0	6.881153600623435e-08	6.204496609647407e-08	0.0	0.0
ACAGTAATCATCAAACGACTTGACTCCTGGCAAACGTTAACCAAGTTAAGTG	2.3880695864380474e-06	2.5352937915172188e-06	1.5492984735755496e-06	3.5728793507647407e-06	3.9339166629223065e-06	2.4309372566989614e-06	4.102029518382962e-06	1.513853792137156e-06	1.6131691185043677e-06	3.6968647777071396e-07	2.778230783745175e-07
CAGATAACTTGGAATTTAATTTTAGCCGACAAATTAAAAAGCATGTTATGTG	3.980115977388839e-07	1.4010834110951748e-06	1.7123825234256073e-06	1.2111455426309398e-06	1.5454672604391337e-06	8.83977184253749e-07	6.109405665671643e-07	7.56926896068578e-07	4.3431476267509854e-07	7.393729555414279e-08	0.0
AATTAAACAACCAATAAATTTGCACTCATGGAACGAAAAACAAGTTTGATAA	1.194034793213094e-06	1.0007738650714813e-06	5.707941744740332e-07	9.68916434107064e-07	1.334721724925232e-06	1.1049714803183382e-06	1.0473266855437103e-06	9.63361504087281e-07	3.722697965792842e-07	2.218118866619976e-07	0.0
CTCGGAATCCAAAACGCATTTGGAAACGACAAATTAAAAAGCATGTTATGTG	0.0	0.0	0.0	0.0	0.0	0.0	0.0	0.0	1.861348982896421e-07	0.0	0.0
GAGACAAGAGCGAACGGCGTTCGCTTCATGGAACGAAAAACAAGTTTGATAA	1.7512510300577307e-06	1.4010834110951748e-06	2.038550623125723e-06	1.8167183139464098e-06	1.264473213083409e-06	1.5469600724406051e-06	1.920098923494516e-06	1.2386076481122184e-06	8.065845592543827e-07	1.4787459110871635e-07	1.8521538558229452e-07
CTGGTAAGAACTAACAGCTTTTTGATTACCTAAATTTCAAACTTATTTGCCT	0.0	4.003095460283593e-07	5.707941744740332e-07	3.0278638565773494e-07	2.8099404735225426e-07	4.419885921268745e-07	1.745544475906184e-07	3.440576800311718e-07	6.204496609647407e-08	2.218118866619976e-07	0.0
CTAAAAAACGCGAAGCACTTTCTTACTACCTAAATTTCAAACTTATTTGCCT	0.0	4.670278036995581e-07	1.6308404985005786e-07	1.8167183139464097e-07	7.024851183800573e-08	0.0	0.0	0.0	0.0	0.0	0.0
CTGCTAATTATTAAACGTGTTAAGCTTACCTAAATTTCAAACTTATTTGCCT	0.0	2.0015477301476286e-07	5.707941744740332e-07	1.8167183139464097e-07	2.8099404735225426e-07	6.629828881903117e-07	1.745544475906184e-07	6.881153600623435e-08	0.0	7.393729555414279e-08	0.0
CACAAAAGCAAAAAGATCGTTAAAATTACCTAAATTTCAAACTTATTTGCCT	2.3880695864380474e-07	4.003095460283593e-07	8.969622741741488e-07	4.23900939921985e-07	1.404970236755488e-07	3.6832382677239544e-07	8.72772237953092e-08	1.376230720124687e-07	0.0	0.0	0.0
TTCTAAAAGGAGAAAGAGATTCGAATCATGGAACGAAAAACAAGTTTGATAA	0.0	0.0	0.0	0.0	0.0	0.0	3.491088951812368e-07	6.881153600623435e-08	0.0	0.0	0.0
CTCAAAATTAATAAAGTAGTTACGGTCGACAAATTAAAAAGCATGTTATGTG	8.756255150264934e-07	9.340556073991162e-07	1.4677564486505206e-06	1.4533746511548156e-06	1.5454672604391337e-06	1.9152838992187596e-06	8.72772237953092e-07	1.1697961121117079e-06	5.584046948678268e-07	1.4787459110871635e-07	9.260769279136241e-08
TACAAAACAAAAAAACGGCTTGTGTCTACCTAAATTTCAAACTTATTTGCCT	0.0	0.0	8.154202492491198e-07	4.84458217053532e-07	1.404970236755488e-07	2.2099429606343725e-07	0.0	2.752461440249374e-07	1.2408993219272823e-07	7.393729555414279e-08	9.260769279136241e-08
TCAACAAGTCAGAACTCTTTTCACTCTCAAAAAAACACAATTTCGTTGGGTA	0.0	0.0	0.0	0.0	0.0	0.0	0.0	0.0	0.0	0.0	1.8521538558229452e-07
CGTTTTAAGTATAATACGGTTGATCACATGGAACGAAAAACAAGTTTGATAA	0.0	0.0	2.4462607477508675e-07	0.0	0.0	0.0	0.0	0.0	0.0	0.0	0.0
TTGACAACACAGAACGGTATTTAGTCCTGGCAAACGTTAACCAAGTTAAGTG	0.0	0.0	0.0	0.0	0.0	0.0	0.0	0.0	3.102248304823703e-07	1.1829967288654232e-06	1.018684620705847e-06
TAGACAACAGAGAAAGGAGTTATGGTTACATAACAAAAAAATCGATTGACAC	0.0	0.0	0.0	0.0	0.0	0.0	0.0	0.0	0.0	0.0	1.8521538558229452e-07
TTGATAACACTGAACGGTATTTTCTCCTGGCAAACGTTAACCAAGTTAAGTG	0.0	0.0	0.0	0.0	0.0	0.0	0.0	0.0	0.0	2.218118866619976e-07	9.260769279136241e-08
GCGTAAATACATAAGGCCGTTTAATACATGGAACGAAAAACAAGTTTGATAA	0.0	0.0	0.0	0.0	0.0	0.0	0.0	0.0	2.4817986438545645e-07	0.0	0.0
AATCCAAGTGTTAAAAGTTTTGCATTTACCTAAATTTCAAACTTATTTGCCT	0.0	2.668730306859617e-07	8.154202492491198e-07	6.055727713166259e-08	0.0	3.6832382677239544e-07	8.72772237953092e-08	2.0643460801870306e-07	0.0	0.0	0.0
AATGGAACTTTCAAAACTTTTGTTGCCGACAAATTAAAAAGCATGTTATGTG	6.368185563826887e-07	8.673373497279175e-07	2.120092648050752e-06	1.9983901453422067e-06	1.5454672604391337e-06	5.893181228358326e-07	2.6183167138592757e-07	2.0643460801870306e-07	3.722697965792842e-07	7.393729555414279e-08	0.0
AAATGAATTGCAAATACTCTTACGCGCATGGAACGAAAAACAAGTTTGATAA	1.194034793213094e-06	1.0007738650714813e-06	1.4677564486505206e-06	9.68916434107064e-07	1.4752187485973108e-06	8.83977184253749e-07	1.3964355807295194e-06	2.2707806882114573e-06	1.364989254123309e-06	0.0	9.260769279136241e-08
CCCATAAGCTTCAAAGGTCTTAGTACCGACAAATTAAAAAGCATGTTATGTG	2.308467266890508e-06	1.4678016687663737e-06	2.446260747750868e-06	2.2406192538660823e-06	2.107455355139015e-06	1.7679543685051943e-06	2.4437622662709437e-06	1.582665328149114e-06	1.1788543558347664e-06	1.4787459110871635e-07	2.778230783745175e-07
AAAGTAACCTGGAACTGCGTTCTGTTCGACAAATTAAAAAGCATGTTATGTG	0.0	0.0	4.0771012462397536e-07	1.2111455426309397e-07	2.1074553551390154e-07	7.366476535447908e-08	1.745544475906184e-07	0.0	0.0	0.0	0.0
TAGTTAAGTCCGAATACTATTGCCGTTACCTAAATTTCAAACTTATTTGCCT	3.1840927819134435e-07	2.0015477301476286e-07	1.6308404985005786e-07	6.055727713166259e-08	3.5124255918945033e-07	2.2099429606343725e-07	0.0	6.881153600623436e-07	6.204496609647407e-08	0.0	0.0
AATACAATTCGTAATCCTATTGGGCGCATGGAACGAAAAACAAGTTTGATAA	3.1840927819134435e-07	0.0	1.6308404985005786e-07	0.0	0.0	0.0	0.0	0.0	0.0	0.0	0.0
ACGACAAGCCCCAACATAGTTAAGACCATGGAACGAAAAACAAGTTTGATAA	0.0	2.0015477301476286e-07	0.0	0.0	0.0	0.0	0.0	0.0	0.0	0.0	0.0
AACCGAAATGGAAAAGAAGTTCGCTGCATGGAACGAAAAACAAGTTTGATAA	3.661706699198681e-06	3.0023215952156107e-06	2.7724288474509833e-06	2.0589474224818463e-06	1.4752187485973108e-06	1.9152838992187596e-06	1.4837128045236855e-06	1.3074191841241766e-06	1.7372590507003942e-06	1.4787459110871635e-07	0.0
TGACCAAAAAGAAAAAGGATTGTCACCGACAAATTAAAAAGCATGTTATGTG	0.0	0.0	0.0	0.0	2.1074553551390154e-07	0.0	0.0	0.0	0.0	0.0	0.0
GCATTAAAAAAGAATTTAATTTGTAGCGACAAATTAAAAAGCATGTTATGTG	4.776139172876095e-07	1.2676468957527771e-06	2.120092648050752e-06	9.68916434107064e-07	1.334721724925232e-06	1.7679543685051943e-06	5.236633427718551e-07	1.3762307201246872e-06	9.92719457544025e-07	2.218118866619976e-07	0.0
TAGAGAACACGGAACGGAAATTAGTCCTGGCAAACGTTAACCAAGTTAAGTG	0.0	0.0	0.0	0.0	0.0	0.0	0.0	0.0	0.0	4.436237733250721e-07	3.704307711656647e-07
GCTAAAAGTCGTAATGTGGTTGCGTGCGACAAATTAAAAAGCATGTTATGTG	2.3880695864380474e-06	1.4678016687663737e-06	1.3862144237254916e-06	1.4533746511548156e-06	2.669443449838897e-06	1.9152838992187596e-06	2.8801483852417744e-06	1.8579114721740514e-06	1.4890791863193356e-06	1.4787459110871635e-07	2.778230783745175e-07
ATCACAAAGTAAAACCCTTTTGTATGAACAAAACATAAAACACAGTTACCAA	6.368185563826887e-07	0.0	2.4462607477508675e-07	0.0	3.5124255918945033e-07	0.0	0.0	0.0	0.0	0.0	0.0
ACGTAAAAAAATAAGTAACTTGGAAACGACAAATTAAAAAGCATGTTATGTG	2.3880695864380474e-06	3.7362224295987975e-06	6.034109844440447e-06	4.057337567824053e-06	2.73969196168072e-06	4.1988916252041554e-06	2.705593937653442e-06	3.1653306562867806e-06	1.5511241524118516e-06	0.0	9.260769279136241e-08
TGATGAAGAAGAAACTTTCTTAGCTTCTGGCAAACGTTAACCAAGTTAAGTG	1.3532394323200329e-06	1.4678016687663737e-06	8.969622741741488e-07	9.08359156974361e-07	1.334721724925232e-06	9.576419496093798e-07	8.72772237953092e-07	1.2386076481122184e-06	1.0547644236398392e-06	7.393729555414279e-08	2.778230783745175e-07
GGTACAACACATAATAGCGTTTTGGACGACAAATTAAAAAGCATGTTATGTG	3.980115977388839e-07	3.3359128835716047e-07	8.1542024924912e-08	0.0	0.0	0.0	0.0	0.0	0.0	0.0	0.0
TAAAAAACAACAAATCACCTTACGAACGACAAATTAAAAAGCATGTTATGTG	0.0	2.668730306859617e-07	0.0	1.2111455426309397e-07	0.0	7.366476535447908e-08	8.72772237953092e-08	1.376230720124687e-07	6.204496609647407e-08	7.393729555414279e-08	0.0
TGAGTAACATAGAACATACTTGGGGGCGACAAATTAAAAAGCATGTTATGTG	6.766197161576445e-06	5.204024098365171e-06	2.935512897301041e-06	6.479628653085932e-06	6.884354160116927e-06	4.346221155917721e-06	5.236633427718552e-06	5.229676736473811e-06	3.040203338731187e-06	7.393729555414279e-07	1.8521538558229452e-07
ATCCAAACTGAGAATATTCTTTGATACGACAAATTAAAAAGCATGTTATGTG	1.2736371127606338e-06	7.339008343855198e-07	9.785042990991779e-07	1.2111455426309398e-06	8.429821420556062e-07	1.9152838992187596e-06	1.3964355807295194e-06	1.0321730400935155e-06	1.675214084607878e-06	7.393729555414279e-08	3.704307711656647e-07
TGCCTAAGTACAAATCACATTACGGACGACAAATTAAAAAGCATGTTATGTG	4.855741492423634e-06	1.8013929571223677e-06	2.3647187228258384e-06	1.9983901453422067e-06	2.809940473522543e-06	2.725596318114574e-06	2.9674256090359402e-06	1.4450422561366454e-06	6.824946270616545e-07	7.393729555414279e-08	9.260769279136241e-08
CTGCTAATTGGTAAATAGCTTCTATATACCTAAATTTCAAACTTATTTGCCT	0.0	0.0	0.0	0.0	0.0	2.2099429606343725e-07	0.0	2.752461440249374e-07	6.204496609647407e-08	0.0	0.0
GTGACAAAGAGGAACGAAATTAAATGCATGGAACGAAAAACAAGTTTGATAA	2.7860811841757456e-06	1.734674699451169e-06	2.6093447976009258e-06	1.2111455426309398e-06	1.756212795953035e-06	1.178636245673969e-06	2.181930594877015e-06	2.477215296224437e-06	1.364989254123309e-06	3.6968647777071396e-07	1.8521538558229452e-07
CCTATAAACCTAAAGCATCTTGCTAACGACAAATTAAAAAGCATGTTATGTG	5.572162368351491e-07	6.671825767143209e-07	0.0	6.055727713166259e-08	2.8099404735225426e-07	2.946590614179163e-07	2.6183167138592757e-07	2.0643460801870306e-07	1.861348982896421e-07	0.0	0.0
AACCAAAACTCCAAGGCAGTTGTGCCCTGGCAAACGTTAACCAAGTTAAGTG	1.1144324736702983e-06	1.1342103804138792e-06	8.154202492491198e-07	1.150588265501705e-06	1.1239761894078604e-06	7.366476535447909e-07	1.4837128045236855e-06	5.504922880498748e-07	1.2408993219272823e-07	0.0	1.8521538558229452e-07
CTCCGAAAACGTAAGTTCATTAACAGACCCTAACACGAAACTGCGTTCGGAC	2.6268765450806665e-06	3.335912883571605e-06	2.3647187228258384e-06	2.3617338081338007e-06	3.3719285682224246e-06	3.314914440957318e-06	3.840197846989032e-06	3.5093883363236757e-06	1.3029442880307928e-06	3.6968647777071396e-07	4.63038463956812e-07
ATAACAAAAGAAAATCTGGTTTGACGCGACAAATTAAAAAGCATGTTATGTG	6.368185563826887e-07	6.671825767143209e-07	4.892521495490043e-07	4.84458217053532e-07	4.917395828661558e-07	7.366476535447909e-07	4.36386118976546e-07	1.0321730400935155e-06	1.861348982896421e-07	7.393729555414279e-08	0.0
CTAGTAACTTACAATGGGGTTAAGGGCGACAAATTAAAAAGCATGTTATGTG	0.0	0.0	0.0	0.0	0.0	0.0	0.0	0.0	1.861348982896421e-07	0.0	0.0
CGAATAATGAACAAGATTATTACCAGCGACAAATTAAAAAGCATGTTATGTG	3.980115977388839e-07	1.4678016687663737e-06	1.223130373875434e-06	1.090030988370158e-06	1.4752187485973108e-06	1.178636245673969e-06	8.72772237953092e-07	1.8579114721740514e-06	7.445395931574688e-07	2.957491822163558e-07	0.0
AACTCAATATCGAACGTTGTTTGGTCACCCTAACACGAAACTGCGTTCGGAC	7.960231954789539e-07	2.668730306859617e-07	1.6308404985005786e-07	4.84458217053532e-07	2.8099404735225426e-07	6.629828881903117e-07	1.4837128045236855e-06	6.193038240561092e-07	2.4817986438545645e-07	7.393729555414279e-08	2.778230783745175e-07
AGGGAAACTCCCAAGATTGTTTTCGACTGGCAAACGTTAACCAAGTTAAGTG	0.0	2.668730306859617e-07	3.261680997001157e-07	1.2111455426309397e-07	0.0	0.0	0.0	0.0	0.0	7.393729555414279e-08	0.0
ATGCAAACCTGAAATAAACTTTCTTCCTGGCAAACGTTAACCAAGTTAAGTG	1.3532394323200329e-06	1.0674921227426801e-06	8.154202492491198e-07	1.2717028197705791e-06	1.6157157722693894e-06	1.2523010110249926e-06	1.0473266855437103e-06	9.63361504087281e-07	6.204496609647407e-08	7.393729555414279e-08	9.260769279136241e-08
ATATCAAGGGCTAAATGGATTTTAATGCATAAAGAAAAAAGAAAGTTTGTTT	0.0	0.0	0.0	0.0	0.0	0.0	0.0	0.0	0.0	0.0	1.8521538558229452e-07
CTGTCAAGTAAGAAGCTTCTTACGTATACCTAAATTTCAAACTTATTTGCCT	0.0	3.3359128835716047e-07	3.261680997001157e-07	3.0278638565773494e-07	3.5124255918945033e-07	1.1049714803183382e-06	6.109405665671643e-07	2.0643460801870306e-07	3.102248304823703e-07	0.0	0.0
AAATTAACCGCGAAGTGGCTTAACATCGACAAATTAAAAAGCATGTTATGTG	0.0	2.0015477301476286e-07	1.6308404985005786e-07	0.0	0.0	0.0	0.0	0.0	0.0	0.0	0.0
ACGTTAAACCTCAACAGCCTTGAGTGCATGGAACGAAAAACAAGTTTGATAA	9.55227834575219e-07	7.339008343855198e-07	8.969622741741488e-07	6.66130048448173e-07	6.322366065417045e-07	5.893181228358326e-07	1.5709900283178518e-06	6.193038240561092e-07	1.2408993219272826e-06	0.0	3.704307711656647e-07
CTCGGAATATCAAAGGACGTTGTTGCCGACAAATTAAAAAGCATGTTATGTG	0.0	0.0	2.4462607477508675e-07	0.0	0.0	0.0	0.0	0.0	0.0	0.0	0.0
TATTCAAAATATAAAGCCGTTTGTTTACCCTAACACGAAACTGCGTTCGGAC	7.164208759314142e-07	7.339008343855198e-07	1.3862144237254916e-06	1.5139319282944551e-06	1.1942247012415864e-06	1.4732953070895817e-06	4.36386118976546e-07	8.257384320748122e-07	6.204496609647406e-07	0.0	0.0
TCACCAATATGAAAAGTTCTTAAAAAAATTAAATATGTAATAGACTTCTCGT	0.0	1.2009286380815785e-06	3.995559221314724e-06	3.9967802906844135e-06	1.264473213083409e-06	9.576419496093798e-07	3.491088951812368e-07	5.504922880498748e-07	1.2408993219272826e-06	7.393729555414279e-08	1.8521538558229452e-07
TTGCAAAACATAAATGACGTTTGGGTTACCTAAATTTCAAACTTATTTGCCT	0.0	2.668730306859617e-07	0.0	6.055727713166259e-08	7.024851183800573e-08	0.0	0.0	2.0643460801870306e-07	0.0	0.0	0.0
ATGATAACACGTAATGACATTTGTCAAACAAAACATAAAACACAGTTACCAA	1.0109494582584967e-05	8.539936981936776e-06	5.9525678195154185e-06	8.780805184091653e-06	8.781063979742041e-06	6.261505055136481e-06	9.513217393689847e-06	6.949965136635393e-06	4.405192592854496e-06	7.393729555414279e-07	1.8521538558229453e-06
GTTCAAATATCTAATGGGGTTGAAGCCGACAAATTAAAAAGCATGTTATGTG	1.7512510300577307e-06	2.46857553384602e-06	1.223130373875434e-06	1.9983901453422067e-06	2.599194938008641e-06	1.399630541738558e-06	2.269207818682611e-06	1.4450422561366454e-06	4.963597287720125e-07	1.4787459110871635e-07	0.0
GGCATAATCGAGAAGGAGGTTTGGTCCGACAAATTAAAAAGCATGTTATGTG	9.47267602620465e-06	6.871980540156806e-06	6.360277944140563e-06	5.813498604642384e-06	8.42982142055606e-06	8.1031241889927e-06	5.934851218083311e-06	8.119761248735655e-06	4.839507355524097e-06	9.611848422045024e-07	1.018684620705847e-06
CTGACGAGAGATAAGCGTTTTTTCTTCGACAAATTAAAAAGCATGTTATGTG	0.0	0.0	0.0	0.0	0.0	0.0	0.0	0.0	1.861348982896421e-07	0.0	0.0
TGAACAAGCGAAAAGGCAGTTCTTCAACCGCAAAACTGAAGAATATTCCCCG	9.55227834575219e-07	1.0007738650714813e-06	1.7123825234256073e-06	2.2406192538660823e-06	1.5454672604391337e-06	2.504602022049985e-06	9.600494617484013e-07	1.4450422561366454e-06	9.92719457544025e-07	7.393729555414279e-08	9.260769279136241e-08
AGATAAAAGGGTAAATCTATTTATGTCTGGCAAACGTTAACCAAGTTAAGTG	3.502502060103602e-06	3.1357581105580084e-06	4.647895420714956e-06	4.057337567824053e-06	2.809940473522543e-06	2.2836077259853958e-06	2.269207818682611e-06	3.4405768003117177e-06	1.7993040167929103e-06	5.914983644337885e-07	0.0
ATGGTAAGGTGTAAGGTATTTAAAAACGACAAATTAAAAAGCATGTTATGTG	3.1840927819134435e-07	1.334365153423976e-07	3.261680997001157e-07	1.2111455426309397e-07	0.0	7.366476535447908e-08	8.72772237953092e-08	0.0	6.204496609647407e-08	0.0	0.0
CTGTGAAGCAAGAATCCTTTTGCTGTCGACAAATTAAAAAGCATGTTATGTG	7.960231954789539e-07	2.0015477301476286e-07	7.33878224324091e-07	4.23900939921985e-07	4.214910710278031e-07	2.946590614179163e-07	0.0	0.0	0.0	0.0	0.0
GAAATAATTGTGAACTTGATTATGTAATCACAAGATTTAAATTTATTACGAC	0.0	4.003095460283593e-07	3.261680997001157e-07	1.2111455426309397e-07	0.0	0.0	0.0	0.0	0.0	0.0	0.0
AATGGAAGATGAAAACTATTTAATGACGACAAATTAAAAAGCATGTTATGTG	1.2736371127606338e-06	1.1342103804138792e-06	6.523361993990621e-07	1.8772755910860489e-06	1.334721724925232e-06	1.9889486645697834e-06	1.4837128045236855e-06	1.513853792137156e-06	3.102248304823703e-07	2.957491822163558e-07	9.260769279136241e-08
CATCCAACCCAAAAATCGCTTGGATAATCACAAGATTTAAATTTATTACGAC	2.1492626277954287e-06	2.0682659878188273e-06	1.223130373875434e-06	7.2668732557972e-07	3.5124255918945033e-07	7.366476535447908e-08	0.0	0.0	0.0	0.0	0.0
CAGAAAATAAAAAAGGAGCTTTTGAGACCGCAAAACTGAAGAATATTCCCCG	0.0	2.0015477301476286e-07	1.6308404985005786e-07	3.0278638565773494e-07	7.024851183800573e-08	0.0	0.0	1.376230720124687e-07	1.2408993219272823e-07	0.0	0.0
CAACGAATATTAAACAAGATTCAGAATGGCAAACGTACAATTCTATTTGCTT	0.0	0.0	0.0	0.0	0.0	0.0	2.6183167138592757e-07	6.881153600623435e-08	1.2408993219272823e-07	0.0	0.0
TCGTAAACGATAAACGTATTTTATACTACCTAAATTTCAAACTTATTTGCCT	0.0	0.0	0.0	0.0	2.1074553551390154e-07	0.0	0.0	0.0	0.0	0.0	0.0
GCGAAAAGCGCAAATGTACTTGTTGTTACCTAAATTTCAAACTTATTTGCCT	1.91045566915281e-06	2.6020120491884176e-06	2.446260747750868e-06	1.150588265501705e-06	7.727336302172533e-07	6.629828881903117e-07	3.491088951812368e-07	6.881153600623436e-07	6.204496609647407e-08	0.0	0.0
GTAAAAAATGGAAAGTCATTTAGTGTCATGGAACGAAAAACAAGTTTGATAA	2.7860811841757456e-06	2.201702503161225e-06	2.3647187228258384e-06	2.543405639529598e-06	3.3719285682224246e-06	2.799261083477116e-06	2.4437622662709437e-06	2.546026832236395e-06	1.0547644236398392e-06	1.4787459110871635e-07	9.260769279136241e-08
ATACTAAGGACGAATCACTTTACCTACATGGAACGAAAAACAAGTTTGATAA	0.0	0.0	0.0	0.0	0.0	0.0	0.0	0.0	0.0	0.0	1.8521538558229452e-07
AGACTAAGACCTAATGTTTTTTTGTACGACAAATTAAAAAGCATGTTATGTG	3.980115977388839e-07	2.668730306859617e-07	8.969622741741488e-07	3.0278638565773494e-07	1.334721724925232e-06	8.103124188992698e-07	6.982177903624736e-07	7.56926896068578e-07	8.686295253512965e-07	1.4787459110871635e-07	1.8521538558229452e-07
ATATAAATCATGAAGAAGGTTGTTAAATCACAAGATTTAAATTTATTACGAC	1.5124440714151118e-06	4.670278036995581e-07	0.0	6.055727713166259e-08	2.8099404735225426e-07	0.0	0.0	0.0	0.0	0.0	0.0
TTGAGAACACGTAACGGGATTTATGCCTGGCAAACGTTAACCAAGTTAAGTG	0.0	0.0	0.0	0.0	0.0	0.0	0.0	0.0	0.0	0.0	1.8521538558229452e-07
ACATGAAGGGGCAAGATGCTTATATACATGGAACGAAAAACAAGTTTGATAA	2.9452858232708247e-06	4.13653197562599e-06	3.995559221314724e-06	3.3306502422408647e-06	3.0206860090364446e-06	3.020255379530187e-06	2.181930594877015e-06	2.477215296224437e-06	1.4890791863193356e-06	7.393729555414279e-08	1.8521538558229452e-07
TTACCAAGATCAAACCGTCTTTTCTCCTGGCAAACGTTAACCAAGTTAAGTG	3.1840927819134435e-07	2.0015477301476286e-07	2.4462607477508675e-07	3.63343662790438e-07	5.619880947033518e-07	5.156533574813536e-07	8.72772237953092e-08	0.0	0.0	0.0	0.0
CAGAGAAATTTGAACATTTTTAGAAACGACAAATTAAAAAGCATGTTATGTG	3.1840927819134435e-07	2.0015477301476286e-07	4.0771012462397536e-07	1.8167183139464097e-07	1.404970236755488e-07	2.946590614179163e-07	8.72772237953092e-08	0.0	0.0	7.393729555414279e-08	9.260769279136241e-08
TTGAGCACCCGGAACGGCATTTAGTCCTGGCAAACGTTAACCAAGTTAAGTG	0.0	0.0	0.0	0.0	0.0	0.0	0.0	0.0	0.0	4.436237733250721e-07	6.482538495401822e-07
ATGAGAACACTCAACGGTATTTAGACCTGGCAAACGTTAACCAAGTTAAGTG	0.0	0.0	0.0	0.0	0.0	0.0	0.0	0.0	0.0	2.218118866619976e-07	1.8521538558229452e-07
AGGGCAATTTCTAACATCGTTACTACTACCTAAATTTCAAACTTATTTGCCT	3.980115977388839e-07	5.337460613707569e-07	4.892521495490043e-07	4.84458217053532e-07	3.5124255918945033e-07	2.946590614179163e-07	1.745544475906184e-07	2.752461440249374e-07	5.584046948678268e-07	0.0	9.260769279136241e-08
CGTTAAACAATGAACTCTATTGATTATACCTAAATTTCAAACTTATTTGCCT	4.776139172876095e-07	4.003095460283593e-07	1.0600463240242066e-06	1.3928173740267368e-06	6.322366065417045e-07	5.893181228358326e-07	8.72772237953092e-08	8.257384320748122e-07	1.2408993219272823e-07	0.0	0.0
TGGTCAACTCTAAAGTGTTTTAAGACCATGGAACGAAAAACAAGTTTGATAA	4.776139172876095e-07	6.671825767143209e-08	0.0	6.055727713166259e-08	0.0	2.946590614179163e-07	3.491088951812368e-07	6.881153600623435e-08	0.0	0.0	0.0
GTATTAAGCCATAATCGGATTCTTTGCATGGAACGAAAAACAAGTTTGATAA	2.3880695864380474e-06	2.0015477301476285e-06	6.523361993990621e-07	7.2668732557972e-07	1.0537276775695076e-06	1.620624837803147e-06	2.0946533710828487e-06	1.8579114721740514e-06	1.5511241524118516e-06	7.393729555414279e-08	9.260769279136241e-08
GCTATAATTACTAATTTCATTTGCGACGACAAATTAAAAAGCATGTTATGTG	2.3880695864380474e-07	5.337460613707569e-07	7.33878224324091e-07	6.66130048448173e-07	8.429821420556062e-07	5.156533574813536e-07	4.36386118976546e-07	6.193038240561092e-07	6.204496609647407e-08	0.0	9.260769279136241e-08
TAAAGAATATATAAATCGGTTTAAACTACCTAAATTTCAAACTTATTTGCCT	4.776139172876095e-07	1.8681112147935665e-06	2.120092648050752e-06	3.088421133716989e-06	2.247952378811094e-06	1.6942896031541705e-06	1.1346039093390196e-06	1.8579114721740514e-06	7.445395931574688e-07	7.393729555414279e-08	9.260769279136241e-08
TATTGAACTACCAATAAAGTTTGTTTCATGGAACGAAAAACAAGTTTGATAA	1.3532394323200329e-06	2.201702503161225e-06	7.33878224324091e-07	1.3928173740267368e-06	7.727336302172533e-07	5.156533574813536e-07	2.6183167138592757e-07	8.945499680810466e-07	6.204496609647407e-08	0.0	9.260769279136241e-08
AGAGGAAAATACAAAGTTGTTCGTCTCGTGCAAGTGATAATAATATTTTACG	0.0	0.0	0.0	0.0	0.0	0.0	0.0	0.0	0.0	0.0	1.8521538558229452e-07
TACCTAAATATGAACATGCTTTCCTGCGACAAATTAAAAAGCATGTTATGTG	1.4328417518675724e-06	1.334365153423976e-06	2.3647187228258384e-06	2.664520193797316e-06	2.318200890652917e-06	9.576419496093798e-07	2.269207818682611e-06	3.0965191202862694e-06	1.4890791863193356e-06	2.218118866619976e-07	1.1112923134916156e-06
TTGAGAAAACGGCACGGTTTTTAGTCCTGGCAAACGTTAACCAAGTTAAGTG	0.0	0.0	0.0	0.0	0.0	0.0	0.0	0.0	0.0	5.175610688794303e-07	0.0
GTGATAAAATTAAATGTAATTCAATTACCGCAAAACTGAAGAATATTCCCCG	0.0	0.0	3.261680997001157e-07	6.055727713166259e-08	0.0	7.366476535447908e-08	0.0	0.0	0.0	0.0	0.0
TTCCGAATCGGTAACAGTTTTAAATCCATGGAACGAAAAACAAGTTTGATAA	5.094548451066253e-06	4.736996294666779e-06	3.2616809970011567e-06	5.026254001931117e-06	6.814105648286672e-06	6.187840289785457e-06	6.0221284418774775e-06	6.124226704560582e-06	2.605888576050591e-06	1.0351221377588606e-06	9.26076927913624e-07
GGGTGAAGCGGTAAGGGGTTTGGGGAACCGCAAAACTGAAGAATATTCCCCG	0.0	7.339008343855198e-07	1.3046723988004629e-06	8.47801879842814e-07	4.917395828661558e-07	8.103124188992698e-07	0.0	4.128692160374061e-07	1.861348982896421e-07	0.0	9.260769279136241e-08
CTACGAAACTGTAAATATGTTAAGTTACCCTAACACGAAACTGCGTTCGGAC	6.368185563826887e-07	4.670278036995581e-07	4.0771012462397536e-07	8.47801879842814e-07	1.1239761894078604e-06	8.103124188992698e-07	1.0473266855437103e-06	4.128692160374061e-07	1.5511241524118516e-06	1.4787459110871635e-07	9.260769279136241e-08
GTGTAAAACAAAAAGAAGATTGTGACCATGGAACGAAAAACAAGTTTGATAA	0.0	0.0	0.0	0.0	2.1074553551390154e-07	0.0	0.0	0.0	0.0	0.0	0.0
CACGGAAATTTAAGTGTATTTTCCAACTGGCAAACGTTAACCAAGTTAAGTG	0.0	0.0	0.0	0.0	0.0	0.0	0.0	2.0643460801870306e-07	0.0	0.0	0.0
TTAAGAACCCCAAAGGCAGTTTTTAATACCTAAATTTCAAACTTATTTGCCT	3.980115977388839e-07	2.668730306859617e-07	6.523361993990621e-07	4.23900939921985e-07	5.619880947033518e-07	5.156533574813536e-07	8.72772237953092e-08	2.0643460801870306e-07	6.204496609647407e-08	0.0	9.260769279136241e-08
CTTACAAATTAGAACTCGCTTAGCTACATGGAACGAAAAACAAGTTTGATAA	1.5124440714151118e-06	2.0682659878188273e-06	1.1415883489492356e-06	2.664520193797316e-06	2.669443449838897e-06	1.3259657763760162e-06	8.72772237953092e-07	1.2386076481122184e-06	9.92719457544025e-07	7.393729555414279e-08	9.260769279136241e-08
GACCCAAAGAATAAAAGATTTCATGAAACAAAACATAAAACACAGTTACCAA	0.0	4.670278036995581e-07	6.523361993990621e-07	6.66130048448173e-07	6.322366065417045e-07	5.156533574813536e-07	6.109405665671643e-07	6.881153600623436e-07	5.584046948678268e-07	0.0	9.260769279136241e-08
CCGGCAACAATTAAGGTCGTTGCGGACATGGAACGAAAAACAAGTTTGATAA	2.2288649473429683e-06	8.673373497279175e-07	8.154202492491198e-07	1.029473711238611e-06	6.322366065417045e-07	1.399630541738558e-06	6.109405665671643e-07	4.128692160374061e-07	3.102248304823703e-07	0.0	0.0
ACAATAAACAAGAATACTTTTATTGGTACCTAAATTTCAAACTTATTTGCCT	0.0	2.0015477301476286e-07	8.1542024924912e-08	3.63343662790438e-07	2.1074553551390154e-07	1.4732953070895816e-07	0.0	0.0	0.0	0.0	0.0
ACTCTAAAAAATAAGCTTTTTGTTCCCGACAAATTAAAAAGCATGTTATGTG	7.164208759314142e-07	8.006190920567186e-07	1.1415883489492356e-06	9.08359156974361e-07	8.429821420556062e-07	7.366476535447909e-07	1.3091583569239228e-06	1.8579114721740514e-06	3.722697965792842e-07	0.0	1.8521538558229452e-07
GCAGAAAATTTAAAGCTTCTTGTACCCTGGCAAACGTTAACCAAGTTAAGTG	4.537332214233476e-06	5.204024098365171e-06	5.789483769665361e-06	5.9346131588985414e-06	4.917395828661558e-06	4.640880217333333e-06	4.8875245325418875e-06	3.7846344803486136e-06	2.667933542154102e-06	4.436237733250721e-07	7.408615423313294e-07
CTTTGAACTTCTAAATGCATTTTTTCCGACAAATTAAAAAGCATGTTATGTG	2.3880695864380474e-07	7.339008343855198e-07	8.969622741741488e-07	1.2111455426309398e-06	1.264473213083409e-06	1.178636245673969e-06	4.36386118976546e-07	1.4450422561366454e-06	4.963597287720125e-07	7.393729555414279e-08	9.260769279136241e-08
TATATAACTAGGAATGAGCTTTAGCACTGGCAAACGTTAACCAAGTTAAGTG	1.5920463909626516e-06	6.671825767143209e-07	5.707941744740332e-07	1.4533746511548156e-06	7.727336302172533e-07	8.103124188992698e-07	1.1346039093390196e-06	1.513853792137156e-06	7.445395931574688e-07	1.4787459110871635e-07	9.260769279136241e-08
GTTGAAAGAACTAAAACATTTGGCAGCGACAAATTAAAAAGCATGTTATGTG	1.0348301541227585e-06	2.0015477301476286e-07	4.0771012462397536e-07	3.0278638565773494e-07	2.1074553551390154e-07	1.4732953070895816e-07	0.0	2.0643460801870306e-07	0.0	0.0	0.0
CCCGTAAAATGCAAGTTACTTGCTAACGACAAATTAAAAAGCATGTTATGTG	1.6716487105101911e-06	1.0674921227426801e-06	1.875466573275665e-06	2.482848362401519e-06	2.9504374971946216e-06	2.5782667874125265e-06	2.9674256090359402e-06	1.2386076481122184e-06	9.306744914471109e-07	7.393729555414279e-08	2.778230783745175e-07
GCAGGAAAACTGAATGCATTTCGGGTACCGCAAAACTGAAGAATATTCCCCG	5.572162368351491e-07	1.1342103804138792e-06	5.707941744740332e-07	9.08359156974361e-07	2.8099404735225426e-07	7.366476535447909e-07	4.36386118976546e-07	1.1697961121117079e-06	6.204496609647406e-07	0.0	9.260769279136241e-08
ATCTTAACGGGCAAAGATTTTAGTCACGACAAATTAAAAAGCATGTTATGTG	2.3880695864380474e-07	2.0015477301476286e-07	0.0	0.0	0.0	0.0	0.0	0.0	0.0	0.0	0.0
AGAGGAATGCATAAGCCCGTTATATACGACAAATTAAAAAGCATGTTATGTG	0.0	2.668730306859617e-07	2.4462607477508675e-07	0.0	2.1074553551390154e-07	1.4732953070895816e-07	8.72772237953092e-08	0.0	0.0	0.0	0.0
TTGAGAAGACGTAACGGTATTTAGTCCATGGAACGAAAAACAAGTTTGATAA	0.0	0.0	0.0	0.0	0.0	0.0	0.0	0.0	0.0	1.6266205021872646e-06	1.6669384702428023e-06
ACGCAAATTCCAAAATAATTTTGTCACGACAAATTAAAAAGCATGTTATGTG	1.3532394323200329e-06	1.6012381841087714e-06	1.7123825234256073e-06	1.756161036818331e-06	2.318200890652917e-06	2.2099429606343724e-06	2.705593937653442e-06	2.6148383682369056e-06	1.0547644236398392e-06	1.4787459110871635e-07	8.334692351224768e-07
CAACGAATATAAAATAGGTTTGAGTGTACCTAAATTTCAAACTTATTTGCCT	5.572162368351491e-07	0.0	3.261680997001157e-07	4.23900939921985e-07	6.322366065417045e-07	3.6832382677239544e-07	3.491088951812368e-07	6.193038240561092e-07	7.445395931574688e-07	0.0	9.260769279136241e-08
AGTGGAATCTAGAAATCTGTTTGGGCCTGGCAAACGTTAACCAAGTTAAGTG	9.233869067550173e-06	7.0054170554992035e-06	7.094156168465823e-06	6.661300484481729e-06	7.235596719314475e-06	9.355425200029211e-06	1.0298712407848771e-05	9.014311216822424e-06	6.0804066774513794e-06	1.4787459110871634e-06	1.8521538558229453e-06
TGATAAAAAGTGAATAGAGTTCTTTGTACCTAAATTTCAAACTTATTTGCCT	3.1840927819134435e-07	2.0015477301476286e-07	8.1542024924912e-08	0.0	0.0	7.366476535447908e-08	8.72772237953092e-08	0.0	0.0	0.0	0.0
ATATTAATCATGAACAGAATTGGGAAATCACAAGATTTAAATTTATTACGAC	3.502502060103602e-06	3.8029406872699963e-06	1.4677564486505206e-06	1.090030988370158e-06	2.8099404735225426e-07	2.946590614179163e-07	1.745544475906184e-07	0.0	1.861348982896421e-07	0.0	0.0
AGGTGAACCTGAAAGAACTTTGTCGTCGACAAATTAAAAAGCATGTTATGTG	8.756255150264934e-07	8.006190920567186e-07	2.120092648050752e-06	1.150588265501705e-06	5.619880947033518e-07	2.357272491347938e-06	1.3964355807295194e-06	1.99553454418652e-06	1.0547644236398392e-06	2.218118866619976e-07	1.8521538558229452e-07
GAAATAAAATACAATTTGTTTTCTTTTACCTAAATTTCAAACTTATTTGCCT	0.0	0.0	0.0	3.63343662790438e-07	7.024851183800573e-08	2.2099429606343725e-07	8.72772237953092e-08	1.376230720124687e-07	6.204496609647407e-08	0.0	0.0
ACGATAATGTGTAAATAGTTTGCAATCGACAAATTAAAAAGCATGTTATGTG	6.368185563826887e-07	6.004643190431222e-07	3.261680997001157e-07	3.0278638565773494e-07	5.619880947033518e-07	7.366476535447909e-07	1.2218811331297565e-06	1.2386076481122184e-06	1.2408993219272823e-07	1.4787459110871635e-07	0.0
ACGTCAACAGGGAACTGTGTTTACGGCGACAAATTAAAAAGCATGTTATGTG	8.119436593884619e-06	6.67182576714321e-06	5.463315669965245e-06	6.5401859302140106e-06	7.024851183800573e-06	7.661135596875039e-06	8.02950458916616e-06	4.610372912423426e-06	2.1715738133809898e-06	4.436237733250721e-07	8.334692351224768e-07
CGGCTAATGATGAATAAGCTTAGCCGTGGCAAACGTACAATTCTATTTGCTT	2.3880695864380474e-07	0.0	2.4462607477508675e-07	1.2111455426309397e-07	7.024851183800573e-08	2.2099429606343725e-07	8.72772237953092e-08	1.376230720124687e-07	1.2408993219272823e-07	0.0	0.0
GGCACAACACCGAATGAACTTGAACCTACATAACAAAAAAATCGATTGACAC	0.0	0.0	0.0	0.0	0.0	0.0	0.0	0.0	0.0	0.0	1.8521538558229452e-07
CAATCAAGCTTGAAATTGGTTCAAATCGACAAATTAAAAAGCATGTTATGTG	2.3880695864380474e-07	7.339008343855198e-07	3.261680997001157e-07	6.05572771316626e-07	4.917395828661558e-07	2.2099429606343725e-07	8.72772237953092e-08	1.376230720124687e-07	2.4817986438545645e-07	0.0	0.0
ATAGGAAGCGGGAACCGAGTTTGGGTATCACAAGATTTAAATTTATTACGAC	6.368185563826887e-07	5.337460613707569e-07	1.223130373875434e-06	1.2111455426309397e-07	2.1074553551390154e-07	7.366476535447908e-08	0.0	0.0	0.0	0.0	0.0
ATATTAATGGATAAGAAAGTTAGTGTCGACAAATTAAAAAGCATGTTATGTG	3.980115977388839e-07	4.003095460283593e-07	1.6308404985005786e-07	4.23900939921985e-07	1.404970236755488e-07	3.6832382677239544e-07	3.491088951812368e-07	4.128692160374061e-07	1.2408993219272823e-07	7.393729555414279e-08	1.8521538558229452e-07
AGAACAAAGGTAAAAAGGATTAATGAAGCCGAATGGATAACTAATTTAGGTG	0.0	0.0	0.0	0.0	0.0	2.2099429606343725e-07	0.0	0.0	0.0	0.0	0.0
CTCGTAACAGCCAACCACGTTACCGATACATAACAAAAAAATCGATTGACAC	0.0	0.0	0.0	0.0	0.0	0.0	0.0	0.0	0.0	2.218118866619976e-07	9.260769279136241e-08
CCCGTAAACGCTAACAGTTTTCTTCGTGCTTAATTATCAACACTATTGACAA	1.8308533496052705e-06	2.0015477301476286e-07	1.6308404985005786e-07	0.0	0.0	0.0	0.0	0.0	0.0	0.0	0.0
TCGAGAACAGGGAATGCTATTAGGAATACCTAAATTTCAAACTTATTTGCCT	6.368185563826887e-07	0.0	2.4462607477508675e-07	1.2111455426309397e-07	1.404970236755488e-07	1.4732953070895816e-07	2.6183167138592757e-07	1.376230720124687e-07	1.861348982896421e-07	0.0	0.0
TGACCAATACTTAATTCCGTTTTAGTCGACAAATTAAAAAGCATGTTATGTG	1.5124440714151118e-06	1.334365153423976e-06	1.875466573275665e-06	1.2717028197705791e-06	1.1239761894078604e-06	1.3259657763760162e-06	2.0946533710828487e-06	8.945499680810466e-07	1.7372590507003942e-06	7.393729555414279e-08	9.260769279136241e-08
AAGTGAATGGTCAAGTTAGTTTATTGTACCTAAATTTCAAACTTATTTGCCT	2.3880695864380474e-07	0.0	0.0	1.2111455426309397e-07	0.0	0.0	0.0	0.0	0.0	0.0	0.0
ACAACAAATATAAAACGGGTTTGGTACTGGCAAACGTTAACCAAGTTAAGTG	0.0	9.340556073991162e-07	7.33878224324091e-07	6.66130048448173e-07	1.334721724925232e-06	9.576419496093798e-07	1.920098923494516e-06	4.128692160374061e-07	4.963597287720125e-07	7.393729555414279e-08	9.260769279136241e-08
TCTTTAACAGGCAAGTAGGTTAAATCTACCTAAATTTCAAACTTATTTGCCT	2.3880695864380474e-07	4.670278036995581e-07	2.4462607477508675e-07	3.63343662790438e-07	7.727336302172533e-07	4.419885921268745e-07	8.72772237953092e-08	6.193038240561092e-07	0.0	0.0	0.0
CGGCAAAGAGACAATAAAATTCATAGACCCTAACACGAAACTGCGTTCGGAC	5.572162368351491e-07	2.668730306859617e-07	4.892521495490043e-07	1.2111455426309397e-07	3.5124255918945033e-07	2.2099429606343725e-07	8.72772237953092e-08	2.752461440249374e-07	6.204496609647407e-08	0.0	0.0
AATTCAAATGCTAAAGGTATTTACGACATGGAACGAAAAACAAGTTTGATAA	1.5124440714151118e-06	1.0007738650714813e-06	1.6308404985005783e-06	6.66130048448173e-07	6.322366065417045e-07	6.629828881903117e-07	7.854950141577828e-07	8.257384320748122e-07	0.0	0.0	0.0
AAACGAACGTTAAACTGTATTAAGATCTGGCAAACGTTAACCAAGTTAAGTG	3.1840927819134435e-07	7.339008343855198e-07	8.969622741741488e-07	1.4533746511548156e-06	1.334721724925232e-06	1.6942896031541705e-06	1.6582672521120179e-06	3.0965191202862694e-06	2.1095288472774795e-06	2.218118866619976e-07	2.778230783745175e-07
GGCTTAACTCCCAAGAGGATTTTCGATACATAACAAAAAAATCGATTGACAC	0.0	0.0	0.0	0.0	0.0	0.0	0.0	0.0	0.0	0.0	1.8521538558229452e-07
TTGAGAACACGGAACGGTTTTTAGTCTACCTAAATTTCAAACTTATTTGCCT	0.0	0.0	0.0	0.0	0.0	0.0	0.0	0.0	0.0	2.957491822163558e-07	1.8521538558229452e-07
TTGACAATCATGAATACACTCAATGATGGCAAACGTACAATTCTATTTGCTT	0.0	0.0	0.0	0.0	0.0	0.0	0.0	0.0	1.861348982896421e-07	0.0	0.0
TAAACAACTGGAAATTATGTTACACCCGACAAATTAAAAAGCATGTTATGTG	0.0	0.0	0.0	0.0	0.0	0.0	2.6183167138592757e-07	0.0	0.0	0.0	0.0
CCGCCAAGCTCGAAACTGATTCTAATTACCTAAATTTCAAACTTATTTGCCT	2.3880695864380474e-07	5.337460613707569e-07	1.0600463240242066e-06	7.2668732557972e-07	9.83479165731155e-07	8.103124188992698e-07	6.109405665671643e-07	4.128692160374061e-07	3.102248304823703e-07	7.393729555414279e-08	0.0
ATCTCAAGTATGAACTAGGTTTTCTGATCACAAGATTTAAATTTATTACGAC	0.0	5.337460613707569e-07	7.33878224324091e-07	0.0	0.0	0.0	0.0	0.0	0.0	0.0	0.0
ATGCCAACACGCAATTCGATTGAGGGCGACAAATTAAAAAGCATGTTATGTG	1.4328417518675724e-06	8.673373497279175e-07	5.707941744740332e-07	5.45015494185079e-07	1.1942247012415864e-06	1.2523010110249926e-06	3.491088951812368e-07	2.752461440249374e-07	3.102248304823703e-07	0.0	0.0
TATTTAAAAGATAATCAAATTTGAACCGACAAATTAAAAAGCATGTTATGTG	5.572162368351491e-07	4.670278036995581e-07	2.4462607477508675e-07	3.0278638565773494e-07	2.1074553551390154e-07	1.4732953070895816e-07	2.6183167138592757e-07	2.0643460801870306e-07	6.204496609647407e-08	0.0	0.0
TAATAAATACAAAAATCAATTAAATTCATGGAACGAAAAACAAGTTTGATAA	0.0	0.0	2.4462607477508675e-07	5.45015494185079e-07	4.214910710278031e-07	7.366476535447908e-08	0.0	1.376230720124687e-07	1.861348982896421e-07	0.0	0.0
TCCCAAATATGTAATACGATTAGCCCTACCTAAATTTCAAACTTATTTGCCT	8.756255150264934e-07	1.2009286380815785e-06	4.892521495490043e-07	9.68916434107064e-07	1.264473213083409e-06	1.3259657763760162e-06	7.854950141577828e-07	6.193038240561092e-07	3.102248304823703e-07	7.393729555414279e-08	2.778230783745175e-07
AATGCAACAAACAACCAACTTTTGCTCGACAAATTAAAAAGCATGTTATGTG	1.8308533496052705e-06	1.2676468957527771e-06	8.154202492491198e-07	2.119504699609925e-06	8.429821420556062e-07	2.2836077259853958e-06	2.269207818682611e-06	1.7202884001615827e-06	1.1168093897312557e-06	7.393729555414279e-08	1.8521538558229452e-07
ATAATAAGCTCTAATACAGTTCTTTGCTGGCAAACGTTAACCAAGTTAAGTG	2.3880695864380474e-07	6.671825767143209e-08	0.0	1.2111455426309397e-07	0.0	0.0	0.0	0.0	0.0	0.0	0.0
GTCCTAAACAGTAAACGAGTTGTATACGACAAATTAAAAAGCATGTTATGTG	1.4328417518675724e-06	1.5345199264375725e-06	8.969622741741488e-07	1.2717028197705791e-06	1.1239761894078604e-06	6.629828881903117e-07	1.745544475906184e-07	1.4450422561366454e-06	2.4817986438545645e-07	7.393729555414279e-08	0.0
GTCTCAAGCGGCAAGGGACTTAGAGGCGACAAATTAAAAAGCATGTTATGTG	9.55227834575219e-07	1.1342103804138792e-06	6.523361993990621e-07	9.08359156974361e-07	1.1942247012415864e-06	7.366476535447908e-08	1.745544475906184e-07	6.881153600623435e-08	0.0	0.0	0.0
GACTTAACAAAAAACACTCTTTTGAGTACCTAAATTTCAAACTTATTTGCCT	2.3880695864380474e-07	6.671825767143209e-08	1.6308404985005786e-07	2.4222910852618794e-07	1.404970236755488e-07	0.0	0.0	0.0	0.0	0.0	0.0
ATTCTAATTTACAACACCGTTAATAACGACAAATTAAAAAGCATGTTATGTG	6.368185563826887e-07	6.004643190431222e-07	4.892521495490043e-07	1.2111455426309397e-07	1.334721724925232e-06	8.103124188992698e-07	3.491088951812368e-07	1.0321730400935155e-06	2.4817986438545645e-07	1.4787459110871635e-07	1.8521538558229452e-07
TACACAACTCATAACTTGATTGTTTCCGACAAATTAAAAAGCATGTTATGTG	3.82091133829376e-06	1.334365153423976e-06	1.875466573275665e-06	2.7856347480534735e-06	2.4586979143249957e-06	2.1362781952833486e-06	1.5709900283178518e-06	2.2707806882114573e-06	1.8613489828964208e-06	0.0	9.260769279136241e-08
TCGCAAAATCTAAAGAGACTTAGAAACGACAAATTAAAAAGCATGTTATGTG	2.6268765450806665e-06	2.802166822202014e-06	4.2401852960898114e-06	3.5728793507647407e-06	3.863668151092051e-06	5.082868809462512e-06	2.4437622662709437e-06	3.4405768003117177e-06	2.481798643854565e-06	5.175610688794303e-07	4.63038463956812e-07
CAACTAACGCAAAACGGTATTGCATACGACAAATTAAAAAGCATGTTATGTG	4.298525255590857e-06	4.0030954602835924e-06	4.158643271164782e-06	3.936223013556335e-06	3.652922615578149e-06	4.1988916252041554e-06	4.625692861147958e-06	4.816807520436405e-06	2.481798643854565e-06	4.436237733250721e-07	9.26076927913624e-07
ACGGGAACTTTGAAGAACGTTATTATCTGGCAAACGTTAACCAAGTTAAGTG	3.7413090187462207e-06	4.269968490968388e-06	5.707941744740332e-06	4.78402489339568e-06	6.392614577258869e-06	6.556164116552094e-06	7.3312867988014e-06	8.257384320748124e-06	5.522001982585752e-06	1.0351221377588606e-06	1.2039000062924445e-06
CCCCCAAGCGGTAATGTATTTTGGGACTGGCAAACGTTAACCAAGTTAAGTG	1.1144324736702983e-06	1.8013929571223677e-06	2.120092648050752e-06	3.754551182160538e-06	1.756212795953035e-06	2.2099429606343724e-06	2.269207818682611e-06	2.1331576161989885e-06	1.675214084607878e-06	7.393729555414279e-08	1.8521538558229452e-07
CACATAACTTAAAACTTCTTTAGATCCATGGAACGAAAAACAAGTTTGATAA	3.82091133829376e-06	1.2676468957527771e-06	2.5278027726758968e-06	2.0589474224818463e-06	3.3719285682224246e-06	2.4309372566989614e-06	2.9674256090359402e-06	2.6148383682369056e-06	1.5511241524118516e-06	7.393729555414279e-08	9.260769279136241e-08
GGGAAAACCAGAAAATCGGTTGCGCGCATGGAACGAAAAACAAGTTTGATAA	1.1144324736702983e-06	1.0007738650714813e-06	8.969622741741488e-07	3.0278638565773494e-07	9.132306538939589e-07	9.576419496093798e-07	7.854950141577828e-07	4.816807520436406e-07	7.445395931574688e-07	7.393729555414279e-08	0.0
ACCGGAAACGAGAAACACCTTTTAAACATGGAACGAAAAACAAGTTTGATAA	3.1840927819134435e-07	6.671825767143209e-08	8.1542024924912e-08	0.0	0.0	7.366476535447908e-08	0.0	6.881153600623435e-08	0.0	0.0	0.0
AATACAAAATCAAACTGAATTTTAGGCGACAAATTAAAAAGCATGTTATGTG	6.6069925224695055e-06	6.338234478787215e-06	7.094156168465823e-06	6.5401859302140106e-06	6.743857136444849e-06	5.230198340176077e-06	4.712970084942124e-06	5.023242128460832e-06	3.102248304823703e-06	2.218118866619976e-07	2.778230783745175e-07
TTCATAACCAAAAAAACGCTTACTCCCATGGAACGAAAAACAAGTTTGATAA	2.3880695864380474e-07	0.0	3.261680997001157e-07	1.8167183139464097e-07	0.0	3.6832382677239544e-07	8.72772237953092e-08	0.0	6.204496609647407e-08	0.0	1.8521538558229452e-07
AAAGTAATATAGAAACGATTTCTGTTCTGGCAAACGTTAACCAAGTTAAGTG	5.094548451066253e-06	7.0054170554992035e-06	7.828034392791084e-06	5.631826773246586e-06	7.938081837686436e-06	6.261505055136481e-06	5.847573994289145e-06	7.018776672635905e-06	4.094967762369927e-06	3.6968647777071396e-07	1.3891153918725875e-06
TAGTTAATGAAAAATGCCTTTGGGGCCTGGCAAACGTTAACCAAGTTAAGTG	3.98011597738884e-06	4.670278036995581e-06	4.32172732101484e-06	5.571269496106947e-06	6.111620529903144e-06	7.2928117700968845e-06	9.251385722307347e-06	8.326195856760082e-06	4.901552321627608e-06	1.4787459110871634e-06	1.8521538558229453e-06
CAGTAAAGATGAAAGAGTGTTGCGAGCATGGAACGAAAAACAAGTTTGATAA	4.776139172876095e-06	2.46857553384602e-06	2.3647187228258384e-06	2.6039629166576767e-06	2.669443449838897e-06	2.9465906141791635e-06	3.9274750707831985e-06	2.064346080187031e-06	1.0547644236398392e-06	0.0	1.8521538558229452e-07
ATATAAATTCCGAAAGATTTTAGGATTACCTAAATTTCAAACTTATTTGCCT	0.0	0.0	0.0	0.0	0.0	2.946590614179163e-07	0.0	2.0643460801870306e-07	1.2408993219272823e-07	7.393729555414279e-08	0.0
TCTGCAAAAGGGAAAGAGGTTGGTGCCGACAAATTAAAAAGCATGTTATGTG	8.756255150264934e-07	6.004643190431222e-07	5.707941744740332e-07	4.84458217053532e-07	6.322366065417045e-07	8.83977184253749e-07	3.491088951812368e-07	3.440576800311718e-07	4.3431476267509854e-07	1.4787459110871635e-07	0.0
TACTTAAGGTGTAAGACTTTTAGGTTATCACAAGATTTAAATTTATTACGAC	9.55227834575219e-07	1.8013929571223677e-06	3.261680997001157e-07	4.23900939921985e-07	3.5124255918945033e-07	2.946590614179163e-07	0.0	0.0	0.0	0.0	0.0
GCGATAATCTTTAAATATATTAAAAACGACAAATTAAAAAGCATGTTATGTG	0.0	0.0	2.4462607477508675e-07	1.8167183139464097e-07	0.0	0.0	0.0	0.0	6.204496609647407e-08	0.0	0.0
CCTCAAAGTTCGAAGGCGCTTCCGAGCGACAAATTAAAAAGCATGTTATGTG	0.0	5.337460613707569e-07	8.1542024924912e-08	3.0278638565773494e-07	7.727336302172533e-07	2.2099429606343725e-07	0.0	1.376230720124687e-07	1.2408993219272823e-07	0.0	9.260769279136241e-08
TGAGGAACAATGAAAGATTTTCGGCTCGACAAATTAAAAAGCATGTTATGTG	7.960231954789539e-07	2.0015477301476286e-07	7.33878224324091e-07	6.66130048448173e-07	1.4049702367554877e-06	1.399630541738558e-06	1.3091583569239228e-06	1.0321730400935155e-06	1.6131691185043677e-06	2.957491822163558e-07	0.0
CCCGTAATACCCAATTCGGTTAATTGATCACAAGATTTAAATTTATTACGAC	5.572162368351491e-07	1.0674921227426801e-06	7.33878224324091e-07	2.4222910852618794e-07	3.5124255918945033e-07	7.366476535447908e-08	0.0	0.0	0.0	0.0	0.0
CCTCAAATTTGTAATGGGATTCGATTTACCTAAATTTCAAACTTATTTGCCT	3.980115977388839e-07	8.006190920567186e-07	2.2831766979008095e-06	9.08359156974361e-07	6.322366065417045e-07	1.178636245673969e-06	2.6183167138592757e-07	9.63361504087281e-07	6.204496609647406e-07	0.0	9.260769279136241e-08
GTGACAACAACTTAATTGCTTTTAGACGACAAATTAAAAAGCATGTTATGTG	0.0	0.0	0.0	0.0	2.8099404735225426e-07	2.946590614179163e-07	2.6183167138592757e-07	2.752461440249374e-07	6.204496609647407e-08	0.0	0.0
TAACCAAACGTTAATACCCTTACGAAAATTAAATATGTAATAGACTTCTCGT	0.0	2.0015477301476286e-07	2.4462607477508675e-07	4.23900939921985e-07	2.8099404735225426e-07	2.946590614179163e-07	2.6183167138592757e-07	4.816807520436406e-07	1.861348982896421e-07	0.0	0.0
TGGTGAACCCGTAACCTATTTGTCGGCGACAAATTAAAAAGCATGTTATGTG	5.572162368351491e-07	7.339008343855198e-07	6.523361993990621e-07	5.45015494185079e-07	5.619880947033518e-07	3.6832382677239544e-07	2.6183167138592757e-07	4.128692160374061e-07	6.204496609647406e-07	7.393729555414279e-08	9.260769279136241e-08
TGCTAAAGTCTGAAACCAATTGAGGTCGACAAATTAAAAAGCATGTTATGTG	0.0	0.0	0.0	0.0	0.0	0.0	0.0	0.0	2.4817986438545645e-07	2.218118866619976e-07	9.260769279136241e-08
GTCTAATTTATAATTCATTTTCAACACGACAAATTAAAAAGCATGTTATGTG	0.0	0.0	0.0	0.0	0.0	2.946590614179163e-07	0.0	6.881153600623435e-08	6.204496609647407e-08	0.0	0.0
CGACGAATGGGTAACCACATTTGTGTATCACAAGATTTAAATTTATTACGAC	0.0	0.0	3.261680997001157e-07	0.0	0.0	0.0	0.0	0.0	0.0	0.0	0.0
GCCGAAATTCGCAATTGGTTTCAGAGTACCTAAATTTCAAACTTATTTGCCT	0.0	2.668730306859617e-07	0.0	4.23900939921985e-07	0.0	7.366476535447908e-08	0.0	0.0	0.0	0.0	0.0
GTTTCAAAGTAGAATACTGTTGCACTCGACAAATTAAAAAGCATGTTATGTG	8.756255150264934e-07	1.2676468957527771e-06	1.4677564486505206e-06	1.2717028197705791e-06	9.83479165731155e-07	3.6832382677239544e-07	6.109405665671643e-07	3.440576800311718e-07	2.4817986438545645e-07	0.0	9.260769279136241e-08
GTCTGAATTACTAATCAATTTGCCTTACCCTAACACGAAACTGCGTTCGGAC	1.0348301541227585e-06	1.1342103804138792e-06	6.523361993990621e-07	8.47801879842814e-07	1.1942247012415864e-06	1.2523010110249926e-06	1.0473266855437103e-06	1.8579114721740514e-06	7.445395931574688e-07	2.218118866619976e-07	4.63038463956812e-07
TTTCAAATATCAAACCTAATTTACTCCATGGAACGAAAAACAAGTTTGATAA	1.0348301541227585e-06	6.671825767143209e-08	4.892521495490043e-07	5.45015494185079e-07	2.8099404735225426e-07	6.629828881903117e-07	5.236633427718551e-07	1.376230720124687e-07	6.204496609647407e-08	0.0	9.260769279136241e-08
TATGAAAACAAAAATGATTTTTAGCTCGACAAATTAAAAAGCATGTTATGTG	1.2577166488582415e-05	1.6079100098758912e-05	1.7286909284035975e-05	1.9438885959292477e-05	1.770262498314459e-05	1.878451516543248e-05	1.3353415240736031e-05	1.706526092950033e-05	9.741059677151704e-06	1.3308713199762932e-06	8.334692351224768e-07
GCTTTAACATTGAACAGTGTTGGTGCACCCTAACACGAAACTGCGTTCGGAC	2.1492626277954287e-06	1.0007738650714813e-06	5.707941744740332e-07	6.66130048448173e-07	5.619880947033518e-07	3.6832382677239544e-07	6.109405665671643e-07	8.257384320748122e-07	6.204496609647407e-08	7.393729555414279e-08	0.0
CTTCAAATTATTAACATGATTCGTAGACCCTAACACGAAACTGCGTTCGGAC	4.378127575138397e-06	2.802166822202014e-06	2.7724288474509833e-06	2.1800619767380035e-06	1.9669583314669368e-06	2.1362781952833486e-06	2.4437622662709437e-06	1.8579114721740514e-06	6.204496609647406e-07	2.218118866619976e-07	1.8521538558229452e-07
TTTGAAAGAGTTAATTAGATTATCTCCGACAAATTAAAAAGCATGTTATGTG	3.502502060103602e-06	4.670278036995581e-07	7.33878224324091e-07	8.47801879842814e-07	4.917395828661558e-07	3.6832382677239544e-07	4.36386118976546e-07	5.504922880498748e-07	0.0	0.0	0.0
TCTTCAAAATCCATGGATTTCTAACACGACAAATTAAAAAGCATGTTATGTG	0.0	2.668730306859617e-07	8.1542024924912e-08	0.0	1.404970236755488e-07	7.366476535447908e-08	8.72772237953092e-08	2.0643460801870306e-07	0.0	0.0	0.0
AATTTAACACGAAACGAACTTGCCAGCATGGAACGAAAAACAAGTTTGATAA	1.0348301541227585e-06	4.670278036995581e-07	7.33878224324091e-07	6.05572771316626e-07	7.727336302172533e-07	5.893181228358326e-07	1.745544475906184e-07	0.0	6.204496609647407e-08	0.0	9.260769279136241e-08
AATTTAAATGTTAAATGAGTTTTAAATACCTAAATTTCAAACTTATTTGCCT	8.756255150264934e-07	5.337460613707569e-07	1.3862144237254916e-06	1.090030988370158e-06	1.8967098196251138e-06	1.178636245673969e-06	6.982177903624736e-07	8.945499680810466e-07	7.445395931574688e-07	7.393729555414279e-08	9.260769279136241e-08
TAGCTAACGGTCAAGCCGGTTTGGCGCTGGCAAACGTTAACCAAGTTAAGTG	2.069660308247889e-06	8.673373497279175e-07	4.0771012462397536e-07	1.3928173740267368e-06	1.6157157722693894e-06	1.3259657763760162e-06	2.53103949006511e-06	1.513853792137156e-06	1.1788543558347664e-06	4.436237733250721e-07	4.63038463956812e-07
CTTAAAATTGGTAATTGGTTTGTGCGAACAAAACATAAAACACAGTTACCAA	1.0348301541227585e-06	6.004643190431222e-07	7.33878224324091e-07	9.08359156974361e-07	6.322366065417045e-07	5.156533574813536e-07	6.109405665671643e-07	1.376230720124687e-07	6.204496609647406e-07	0.0	0.0
TATGAAAAATTTAAGGGCTTTTTGTGAACAAAACATAAAACACAGTTACCAA	7.960231954789539e-07	1.2676468957527771e-06	2.5278027726758968e-06	2.543405639529598e-06	1.334721724925232e-06	1.178636245673969e-06	2.6183167138592757e-07	1.1009845760997496e-06	1.364989254123309e-06	2.218118866619976e-07	0.0
ATGTCAAAAAAAAATTGGGTTGGCAATACCTAAATTTCAAACTTATTTGCCT	0.0	3.3359128835716047e-07	4.0771012462397536e-07	3.0278638565773494e-07	2.1074553551390154e-07	7.366476535447908e-08	8.72772237953092e-08	0.0	0.0	0.0	0.0
CTTAAAACCTACAATGAGATTGCAAACATGGAACGAAAAACAAGTTTGATAA	3.980115977388839e-07	6.004643190431222e-07	3.261680997001157e-07	3.0278638565773494e-07	4.917395828661558e-07	1.4732953070895816e-07	6.982177903624736e-07	5.504922880498748e-07	4.963597287720125e-07	2.218118866619976e-07	1.8521538558229452e-07
ACTAAAACGTATAAGATCTTTTATGCCTGGCAAACGTTAACCAAGTTAAGTG	0.0	3.3359128835716047e-07	2.4462607477508675e-07	6.055727713166259e-08	1.404970236755488e-07	1.4732953070895816e-07	5.236633427718551e-07	1.376230720124687e-07	0.0	0.0	0.0
CGGCGAAACGAGAATTTGGTTGCAAGCTGGCAAACGTTAACCAAGTTAAGTG	1.194034793213094e-06	1.6679564417799702e-06	2.038550623125723e-06	1.029473711238611e-06	2.809940473522543e-06	1.6942896031541705e-06	2.0073761472886824e-06	1.7890999361620932e-06	1.675214084607878e-06	1.4787459110871635e-07	1.8521538558229452e-07
GGTATAACTTTGAATTGTCTTTGGTGCATGGAACGAAAAACAAGTTTGATAA	9.55227834575219e-07	1.334365153423976e-07	4.0771012462397536e-07	1.8167183139464097e-07	2.1074553551390154e-07	1.4732953070895816e-07	4.36386118976546e-07	5.504922880498748e-07	3.102248304823703e-07	7.393729555414279e-08	2.778230783745175e-07
TGTGCAACCAAGAAGTTTGTTACTCGCATGGAACGAAAAACAAGTTTGATAA	4.776139172876095e-06	1.8013929571223677e-06	2.2831766979008095e-06	1.8167183139464098e-06	1.5454672604391337e-06	1.7679543685051943e-06	1.4837128045236855e-06	1.582665328149114e-06	2.1095288472774795e-06	2.957491822163558e-07	6.482538495401822e-07
ACGCAAACAAGGAAAACGTTTCTATGACCCTAACACGAAACTGCGTTCGGAC	3.1840927819134435e-07	6.671825767143209e-08	1.6308404985005786e-07	1.2111455426309397e-07	4.214910710278031e-07	7.366476535447908e-08	0.0	0.0	0.0	0.0	0.0
TAAAAAAAACATAAGCATATTTGTAGTACCTAAATTTCAAACTTATTTGCCT	0.0	2.668730306859617e-07	5.707941744740332e-07	1.2111455426309397e-07	2.8099404735225426e-07	3.6832382677239544e-07	8.72772237953092e-08	6.881153600623435e-08	0.0	0.0	0.0
GGTGCAACGTCGAAGCGGGTTCGGGGCGACAAATTAAAAAGCATGTTATGTG	5.492560048803952e-06	4.670278036995581e-06	3.4247650468512146e-06	2.9673065794492707e-06	2.73969196168072e-06	2.725596318114574e-06	2.705593937653442e-06	1.7202884001615827e-06	1.1788543558347664e-06	2.218118866619976e-07	0.0
TATTAAAAGAAAAATTTATTTTTTGTCGACAAATTAAAAAGCATGTTATGTG	0.0	0.0	8.969622741741488e-07	5.45015494185079e-07	1.404970236755488e-07	7.366476535447908e-08	0.0	1.376230720124687e-07	1.2408993219272823e-07	0.0	0.0
AATTTAACAGTTAAAATTTTTTATCACGACAAATTAAAAAGCATGTTATGTG	0.0	0.0	5.707941744740332e-07	9.08359156974361e-07	5.619880947033518e-07	2.2099429606343725e-07	0.0	6.881153600623435e-08	2.4817986438545645e-07	0.0	9.260769279136241e-08
ATTACAATATTTAAAAGTTTTTCAAGCTGGCAAACGTTAACCAAGTTAAGTG	2.3880695864380474e-07	6.671825767143209e-07	1.4677564486505206e-06	1.2111455426309398e-06	1.1942247012415864e-06	2.2099429606343725e-07	1.745544475906184e-07	4.816807520436406e-07	6.824946270616545e-07	0.0	0.0
CTAATAACATTTAAGTGATTTTGTTCCTGGCAAACGTTAACCAAGTTAAGTG	2.069660308247889e-06	1.734674699451169e-06	2.8539708723760122e-06	1.937832868214128e-06	1.6157157722693894e-06	1.2523010110249926e-06	1.3091583569239228e-06	1.7890999361620932e-06	9.92719457544025e-07	7.393729555414279e-08	0.0
TTGTGAACACTGAACGGTATTTAGTACATGGAACGAAAAACAAGTTTGATAA	0.0	0.0	0.0	0.0	0.0	0.0	0.0	0.0	0.0	2.218118866619976e-07	4.63038463956812e-07
TTGAGAACACGGAACCGTATGTATTCCTGGCAAACGTTAACCAAGTTAAGTG	0.0	0.0	0.0	0.0	0.0	0.0	0.0	0.0	0.0	3.6968647777071396e-07	0.0
TAAGCAAATTAAAACTTGATTGTTCACGACAAATTAAAAAGCATGTTATGTG	2.7860811841757456e-06	2.0015477301476285e-06	1.875466573275665e-06	1.3928173740267368e-06	2.4586979143249957e-06	2.2099429606343724e-06	2.181930594877015e-06	2.064346080187031e-06	1.364989254123309e-06	7.393729555414279e-08	2.778230783745175e-07
ATGTGAAGGGCAAAGTCCCTTCGTGGTACCTAAATTTCAAACTTATTTGCCT	0.0	0.0	0.0	0.0	0.0	2.2099429606343725e-07	0.0	0.0	0.0	0.0	0.0
AGCATAAGTTTTAATACTGTTTTCTTTACCTAAATTTCAAACTTATTTGCCT	0.0	2.668730306859617e-07	1.6308404985005786e-07	3.0278638565773494e-07	1.404970236755488e-07	1.4732953070895816e-07	0.0	0.0	0.0	0.0	0.0
AGGCCAATAGATAAACATCTTGGGGATACCTAAATTTCAAACTTATTTGCCT	3.980115977388839e-07	9.340556073991162e-07	6.523361993990621e-07	7.2668732557972e-07	1.1239761894078604e-06	6.629828881903117e-07	2.6183167138592757e-07	2.0643460801870306e-07	1.861348982896421e-07	0.0	0.0
TGACTAAACGTAAACGGCTTTTTTGGCGACAAATTAAAAAGCATGTTATGTG	3.980115977388839e-07	8.006190920567186e-07	1.6308404985005783e-06	2.4222910852618794e-07	6.322366065417045e-07	8.83977184253749e-07	6.109405665671643e-07	6.193038240561092e-07	4.963597287720125e-07	7.393729555414279e-08	2.778230783745175e-07
TTTAGAACTCGAAATCAGATTGAGAATACCTAAATTTCAAACTTATTTGCCT	0.0	0.0	3.261680997001157e-07	3.63343662790438e-07	2.1074553551390154e-07	9.576419496093798e-07	6.109405665671643e-07	6.193038240561092e-07	3.102248304823703e-07	0.0	2.778230783745175e-07
AACAAAAAAGGTGCTTATTAGATAACCATGGAACGAAAAACAAGTTTGATAA	0.0	0.0	2.4462607477508675e-07	0.0	0.0	0.0	0.0	0.0	0.0	0.0	0.0
AAATTAAATACCAATTTTATTGTCTCACCCTAACACGAAACTGCGTTCGGAC	2.3880695864380474e-07	6.671825767143209e-08	8.1542024924912e-08	0.0	0.0	0.0	0.0	0.0	0.0	0.0	0.0
TGATGAACACTTAATTTCTTTTCTTGAATTAAATATGTAATAGACTTCTCGT	0.0	0.0	8.969622741741488e-07	3.63343662790438e-07	2.8099404735225426e-07	5.893181228358326e-07	1.745544475906184e-07	3.440576800311718e-07	6.204496609647407e-08	0.0	0.0
GCTTGAACTTAAAAGTCGGTTGCCTTCATGGAACGAAAAACAAGTTTGATAA	1.3532394323200329e-06	1.734674699451169e-06	8.969622741741488e-07	5.45015494185079e-07	7.727336302172533e-07	4.419885921268745e-07	8.72772237953092e-08	2.752461440249374e-07	1.861348982896421e-07	7.393729555414279e-08	9.260769279136241e-08
ATATTAACAGATAACCCATTTTGATGCGACAAATTAAAAAGCATGTTATGTG	0.0	3.3359128835716047e-07	1.6308404985005786e-07	1.2111455426309397e-07	1.404970236755488e-07	2.2099429606343725e-07	3.491088951812368e-07	2.0643460801870306e-07	6.204496609647407e-08	0.0	0.0
ATGGAACATTTAACATTATTTATAACCATGGAACGAAAAACAAGTTTGATAA	0.0	0.0	0.0	0.0	0.0	2.2099429606343725e-07	8.72772237953092e-08	0.0	0.0	0.0	0.0
CGGCCAAGACTGAATAAGCTTCTACGTACCTAAATTTCAAACTTATTTGCCT	5.572162368351491e-07	5.337460613707569e-07	8.154202492491198e-07	1.2717028197705791e-06	1.1239761894078604e-06	4.419885921268745e-07	0.0	2.752461440249374e-07	2.4817986438545645e-07	0.0	0.0
TATATAAAAGGAAAGTATGTTTGGATCGACAAATTAAAAAGCATGTTATGTG	9.55227834575219e-07	9.340556073991162e-07	1.3862144237254916e-06	1.150588265501705e-06	5.619880947033518e-07	7.366476535447909e-07	6.982177903624736e-07	2.0643460801870306e-07	3.102248304823703e-07	0.0	0.0
GTGTTAAAAGAGAACTTCGTATAATGCATGGAACGAAAAACAAGTTTGATAA	0.0	2.0015477301476286e-07	0.0	0.0	0.0	0.0	0.0	1.376230720124687e-07	0.0	0.0	0.0
AAGATAAACTCAAAACTCATTCCCATCGACAAATTAAAAAGCATGTTATGTG	2.9452858232708247e-06	2.802166822202014e-06	4.0771012462397535e-06	3.9967802906844135e-06	3.442177080064247e-06	4.419885921268745e-06	4.102029518382962e-06	4.19750369638602e-06	2.1715738133809898e-06	3.6968647777071396e-07	6.482538495401822e-07
TACAAAAGGCGGTATTTGGATTAATATACCTAAATTTCAAACTTATTTGCCT	5.572162368351491e-07	5.337460613707569e-07	5.707941744740332e-07	1.029473711238611e-06	3.5124255918945033e-07	1.4732953070895816e-07	0.0	3.440576800311718e-07	3.102248304823703e-07	7.393729555414279e-08	0.0
TAGAGAACACGTAACGATATTTAGTCCTGGCAAACGTTAACCAAGTTAAGTG	0.0	0.0	0.0	0.0	0.0	0.0	0.0	0.0	0.0	5.175610688794303e-07	4.63038463956812e-07
GAGGGAATGTGCAACGGTATTACGCGACAAGAAACGGCAATTAAATTTTGAG	2.3880695864380474e-07	0.0	0.0	0.0	0.0	0.0	8.72772237953092e-08	0.0	0.0	0.0	9.260769279136241e-08
GGCGTAACGAGTAAAGAGGTTGGTTGCGACAAATTAAAAAGCATGTTATGTG	3.1044904623659043e-06	3.8029406872699963e-06	2.446260747750868e-06	3.6334366279043803e-06	3.582674103736326e-06	2.9465906141791635e-06	4.102029518382962e-06	3.302953728299249e-06	1.5511241524118516e-06	3.6968647777071396e-07	4.63038463956812e-07
CTACGAATACTAAACAAGCTTTTGACCTGGCAAACGTTAACCAAGTTAAGTG	0.0	2.668730306859617e-07	0.0	0.0	0.0	0.0	0.0	0.0	0.0	0.0	0.0
CTGGCAACGAGGAAAAATGTTGTGCCCGACAAATTAAAAAGCATGTTATGTG	4.776139172876095e-07	0.0	0.0	1.2111455426309397e-07	4.214910710278031e-07	0.0	8.72772237953092e-08	1.376230720124687e-07	0.0	0.0	0.0
TACTAACCCCCGAAAGGCGGTTAGCTTACCTAAATTTCAAACTTATTTGCCT	0.0	3.3359128835716047e-07	1.6308404985005786e-07	1.2111455426309397e-07	0.0	2.946590614179163e-07	0.0	2.0643460801870306e-07	6.204496609647407e-08	7.393729555414279e-08	0.0
AGATTAAATCTAAAGATAATTAATACCATGGAACGAAAAACAAGTTTGATAA	0.0	3.3359128835716047e-07	1.0600463240242066e-06	9.68916434107064e-07	5.619880947033518e-07	1.0313067149638589e-06	8.72772237953092e-08	2.0643460801870306e-07	6.824946270616545e-07	1.4787459110871635e-07	9.260769279136241e-08
CTGCAAACAGGTAAAGTTTTTACTTTTACCTAAATTTCAAACTTATTTGCCT	0.0	0.0	8.154202492491198e-07	3.63343662790438e-07	1.404970236755488e-07	3.6832382677239544e-07	4.36386118976546e-07	3.440576800311718e-07	8.065845592543827e-07	0.0	0.0
ACGTAAGAGCGTTAGGGCATAACTTCCATGGAACGAAAAACAAGTTTGATAA	0.0	3.3359128835716047e-07	8.1542024924912e-08	6.055727713166259e-08	7.024851183800573e-08	7.366476535447908e-08	1.745544475906184e-07	6.881153600623435e-08	0.0	0.0	0.0
GGGTTAATATGTAAGCGGCTTAGTGTTACCTAAATTTCAAACTTATTTGCCT	0.0	0.0	0.0	3.0278638565773494e-07	0.0	0.0	0.0	0.0	0.0	0.0	0.0
CCCTCAATCCCTAACCTTCTTATATTCGACAAATTAAAAAGCATGTTATGTG	2.3880695864380474e-07	4.003095460283593e-07	4.0771012462397536e-07	1.8167183139464097e-07	0.0	0.0	0.0	1.376230720124687e-07	0.0	0.0	0.0
GTGCCAACGTTGAATAAAGTTATCAATACCTAAATTTCAAACTTATTTGCCT	3.1840927819134435e-07	0.0	8.1542024924912e-08	0.0	0.0	0.0	0.0	0.0	0.0	0.0	0.0
TAGAGCACTCGGAACGGTATTTAGTCCTGGCAAACGTTAACCAAGTTAAGTG	0.0	0.0	0.0	0.0	0.0	0.0	0.0	0.0	0.0	3.6968647777071396e-07	0.0
GTTAGAATTCGTAAGCTAGTTGGGGGCTGGCAAACGTTAACCAAGTTAAGTG	1.2736371127606338e-06	1.0007738650714813e-06	1.6308404985005783e-06	6.05572771316626e-07	1.0537276775695076e-06	1.2523010110249926e-06	1.5709900283178518e-06	2.752461440249374e-07	6.824946270616545e-07	2.218118866619976e-07	6.482538495401822e-07
AGCGAAAAATAAAATCGCTTTAAAACACCCTAACACGAAACTGCGTTCGGAC	9.55227834575219e-07	2.0015477301476286e-07	4.0771012462397536e-07	6.05572771316626e-07	3.5124255918945033e-07	3.6832382677239544e-07	6.982177903624736e-07	4.128692160374061e-07	3.722697965792842e-07	1.4787459110871635e-07	0.0
ACTGTAAGATCGAAAACGGTTCCTTGCGACAAATTAAAAAGCATGTTATGTG	6.527390202921966e-06	4.670278036995581e-06	4.0771012462397535e-06	3.148978410845068e-06	4.8471473168197355e-06	2.2836077259853958e-06	2.53103949006511e-06	2.1331576161989885e-06	1.1788543558347664e-06	1.4787459110871635e-07	9.260769279136241e-08
TAATCAATATGCAAAGTTATTGAGACCGACAAATTAAAAAGCATGTTATGTG	1.1144324736702983e-06	6.671825767143209e-07	4.892521495490043e-07	5.45015494185079e-07	1.4752187485973108e-06	1.7679543685051943e-06	1.745544475906184e-06	8.257384320748122e-07	3.102248304823703e-07	1.4787459110871635e-07	0.0
TGTCCAAAGCCAAATACATTTCGAGTCGACAAATTAAAAAGCATGTTATGTG	1.8308533496052705e-06	2.401857276174821e-06	1.3862144237254916e-06	1.3928173740267368e-06	1.1942247012415864e-06	2.8729258488281397e-06	2.7928711614476085e-06	3.027707584274312e-06	2.0474838811849634e-06	7.393729555414279e-08	1.8521538558229452e-07
AGGCAAAAACCTAATTCCATTTCAAATACCTAAATTTCAAACTTATTTGCCT	0.0	0.0	0.0	6.05572771316626e-07	1.404970236755488e-07	0.0	4.36386118976546e-07	1.376230720124687e-07	6.204496609647407e-08	0.0	0.0
TTATTAATAGTCCCTCAGTTTTTTTACTGGCAAACGTTAACCAAGTTAAGTG	0.0	0.0	0.0	0.0	0.0	0.0	0.0	0.0	1.861348982896421e-07	0.0	0.0
AAGGGAAATGAAAAGTTTTTTAGTTCCATGGAACGAAAAACAAGTTTGATAA	1.2736371127606338e-06	4.670278036995581e-07	1.7939245483506363e-06	1.5139319282944551e-06	8.429821420556062e-07	9.576419496093798e-07	7.854950141577828e-07	9.63361504087281e-07	8.686295253512965e-07	7.393729555414279e-08	1.8521538558229452e-07
TACTAAAATGATAATTGAGTTAATCGTACCTAAATTTCAAACTTATTTGCCT	7.164208759314142e-07	1.0674921227426801e-06	1.5492984735755496e-06	2.0589474224818463e-06	3.3719285682224246e-06	2.6519315527635503e-06	2.7928711614476085e-06	2.408403760223926e-06	2.481798643854565e-06	1.4787459110871635e-07	8.334692351224768e-07
AGATTAATACGGAATCATTTTCGGCTTACCTAAATTTCAAACTTATTTGCCT	0.0	6.004643190431222e-07	0.0	6.055727713166259e-08	0.0	0.0	0.0	0.0	0.0	0.0	0.0
AGGAGAATATCTACAGGGGTTGTTTACGACAAATTAAAAAGCATGTTATGTG	0.0	0.0	0.0	0.0	0.0	0.0	0.0	2.0643460801870306e-07	1.2408993219272823e-07	7.393729555414279e-08	0.0
TTACCAAGCCTAAAAATGGTTGTTCTTACCTAAATTTCAAACTTATTTGCCT	8.756255150264934e-07	1.0007738650714813e-06	8.154202492491198e-07	8.47801879842814e-07	7.727336302172533e-07	8.103124188992698e-07	3.491088951812368e-07	4.128692160374061e-07	2.4817986438545645e-07	7.393729555414279e-08	9.260769279136241e-08
TTTTTAAACGAAAATACAGTTCATCATACCTAAATTTCAAACTTATTTGCCT	0.0	0.0	2.4462607477508675e-07	0.0	3.5124255918945033e-07	7.366476535447908e-08	0.0	2.752461440249374e-07	0.0	0.0	0.0
GCCTTAACAGTAAAACCGATTGACGACGACAAATTAAAAAGCATGTTATGTG	7.164208759314142e-07	1.334365153423976e-07	4.892521495490043e-07	6.055727713166259e-08	7.024851183800573e-08	0.0	0.0	0.0	0.0	0.0	0.0
TGTATAATGTATAACTAGGTTATGTATACCTAAATTTCAAACTTATTTGCCT	1.5124440714151118e-06	1.5345199264375725e-06	2.6908868225259547e-06	2.482848362401519e-06	2.318200890652917e-06	2.0626134299323248e-06	1.3964355807295194e-06	2.064346080187031e-06	1.8613489828964208e-06	7.393729555414279e-08	2.778230783745175e-07
CCACCAAGGTAAAATGCTGTTGTATATACCTAAATTTCAAACTTATTTGCCT	0.0	2.0015477301476286e-07	0.0	1.8167183139464097e-07	7.024851183800573e-08	0.0	8.72772237953092e-08	0.0	0.0	0.0	0.0
CTGACAACGACTAAAACAGTTACCGCCTGGCAAACGTTAACCAAGTTAAGTG	3.1840927819134435e-07	8.673373497279175e-07	4.0771012462397536e-07	2.4222910852618794e-07	4.917395828661558e-07	6.629828881903117e-07	1.3964355807295194e-06	7.56926896068578e-07	8.065845592543827e-07	7.393729555414279e-08	1.8521538558229452e-07
ATTTAAATGAAGAAAACTGTTCTTACCGACAAATTAAAAAGCATGTTATGTG	2.9452858232708247e-06	3.0023215952156107e-06	2.446260747750868e-06	2.906749302321192e-06	3.7231711274084043e-06	5.303863105527101e-06	6.0221284418774775e-06	4.679184448423936e-06	3.5365630675042985e-06	2.218118866619976e-07	1.8521538558229452e-07
TCCATAAAGGCTAAAAATTTTAGATACGACAAATTAAAAAGCATGTTATGTG	7.960231954789539e-07	1.1342103804138792e-06	3.01705492222607e-06	2.0589474224818463e-06	5.619880947033518e-07	9.576419496093798e-07	5.236633427718551e-07	4.128692160374061e-07	2.4817986438545645e-07	0.0	9.260769279136241e-08
CACGAAAGGATGAATACGATTTAGTACGACAAATTAAAAAGCATGTTATGTG	2.3880695864380474e-07	9.340556073991162e-07	7.33878224324091e-07	3.63343662790438e-07	9.132306538939589e-07	5.156533574813536e-07	4.36386118976546e-07	3.440576800311718e-07	3.102248304823703e-07	0.0	9.260769279136241e-08
GATAAAAGTTCTAACACGGTTACTATCGACAAATTAAAAAGCATGTTATGTG	7.64182267659938e-06	5.137305840693972e-06	3.832475171464667e-06	5.268483110454992e-06	4.355407733950109e-06	4.9355392787489465e-06	5.7602967704949794e-06	4.954430592448874e-06	2.357708711669533e-06	0.0	3.704307711656647e-07
ACAATAACAAGTAAAGTCGTTAGACATACCTAAATTTCAAACTTATTTGCCT	2.1492626277954287e-06	1.4010834110951748e-06	3.261680997001157e-07	9.68916434107064e-07	4.917395828661558e-07	4.419885921268745e-07	1.745544475906184e-07	3.440576800311718e-07	6.204496609647407e-08	0.0	0.0
GAAGAAATCGGTAATGGATTTATCTTTACCTAAATTTCAAACTTATTTGCCT	8.756255150264934e-07	1.8681112147935665e-06	1.875466573275665e-06	1.9983901453422067e-06	1.4752187485973108e-06	1.7679543685051943e-06	6.982177903624736e-07	1.1009845760997496e-06	1.0547644236398392e-06	2.218118866619976e-07	2.778230783745175e-07
CATACAATCTTAAAAGTGCTTGCAGTCGACAAATTAAAAAGCATGTTATGTG	7.164208759314142e-07	1.0007738650714813e-06	1.4677564486505206e-06	4.23900939921985e-07	9.132306538939589e-07	9.576419496093798e-07	7.854950141577828e-07	8.257384320748122e-07	3.722697965792842e-07	0.0	0.0
AATTAAAGGTAAAACCGGCTTAACATCATGGAACGAAAAACAAGTTTGATAA	1.2736371127606338e-06	6.671825767143209e-07	1.4677564486505206e-06	1.574489205422534e-06	1.9669583314669368e-06	1.6942896031541705e-06	1.2218811331297565e-06	6.193038240561092e-07	5.584046948678268e-07	0.0	0.0
ATCCCAAGTTCTAAACGCCTTATTTTCGACAAATTAAAAAGCATGTTATGTG	6.368185563826887e-07	3.3359128835716047e-07	1.6308404985005786e-07	6.05572771316626e-07	9.132306538939589e-07	5.156533574813536e-07	2.6183167138592757e-07	4.128692160374061e-07	4.3431476267509854e-07	0.0	9.260769279136241e-08
TTCAAAATGTGTAAACGTTTTCTAATTACCTAAATTTCAAACTTATTTGCCT	3.980115977388839e-07	2.668730306859617e-07	1.6308404985005786e-07	1.8167183139464097e-07	4.917395828661558e-07	0.0	0.0	0.0	0.0	0.0	0.0
TCGCCAATCGAAAACCAGATTAGGATTACCTAAATTTCAAACTTATTTGCCT	6.368185563826887e-07	2.0015477301476286e-07	8.1542024924912e-08	3.63343662790438e-07	3.5124255918945033e-07	1.4732953070895816e-07	5.236633427718551e-07	1.376230720124687e-07	6.204496609647407e-08	0.0	0.0
AGTCCAAACTATAAATGTTTTAGAAGCATGGAACGAAAAACAAGTTTGATAA	6.368185563826887e-07	4.003095460283593e-07	3.261680997001157e-07	5.45015494185079e-07	7.024851183800574e-07	5.156533574813536e-07	7.854950141577828e-07	6.193038240561092e-07	2.4817986438545645e-07	1.4787459110871635e-07	0.0
CGGATAATTCCAAAACGGGTTTCGCGCGACAAATTAAAAAGCATGTTATGTG	1.91045566915281e-06	2.6020120491884176e-06	2.446260747750868e-06	3.088421133716989e-06	2.8801889853527983e-06	3.0939201448927286e-06	3.22925728042987e-06	4.19750369638602e-06	2.481798643854565e-06	3.6968647777071396e-07	1.8521538558229452e-07
AGGTAAAACCATAAACTACTTATTGGCTGGCAAACGTTAACCAAGTTAAGTG	3.980115977388839e-07	2.0015477301476286e-07	6.523361993990621e-07	9.68916434107064e-07	4.917395828661558e-07	9.576419496093798e-07	1.2218811331297565e-06	1.3762307201246872e-06	9.92719457544025e-07	7.393729555414279e-08	0.0
ATGGTAACTTGGAAATGAATTTTTCCTACCTAAATTTCAAACTTATTTGCCT	3.980115977388839e-07	5.337460613707569e-07	4.892521495490043e-07	7.87244602711267e-07	5.619880947033518e-07	1.4732953070895816e-07	8.72772237953092e-08	4.816807520436406e-07	3.102248304823703e-07	0.0	0.0
TAATTAATTGACAATTAAGTTGTAGTTACCTAAATTTCAAACTTATTTGCCT	2.3880695864380474e-07	2.0015477301476286e-07	2.4462607477508675e-07	6.055727713166259e-08	0.0	7.366476535447908e-08	0.0	0.0	0.0	0.0	0.0
AACCAAAAGTGTAAGTAAGTTTCATACGACAAATTAAAAAGCATGTTATGTG	2.5472742255331265e-06	1.0674921227426801e-06	1.7123825234256073e-06	1.3928173740267368e-06	1.264473213083409e-06	1.2523010110249926e-06	1.5709900283178518e-06	8.257384320748122e-07	8.686295253512965e-07	1.4787459110871635e-07	9.260769279136241e-08
AAAACAAGAGGGAACTTTGTTCTTTTTACCTAAATTTCAAACTTATTTGCCT	3.980115977388839e-07	5.337460613707569e-07	1.3862144237254916e-06	6.66130048448173e-07	7.727336302172533e-07	7.366476535447909e-07	6.982177903624736e-07	6.881153600623436e-07	1.364989254123309e-06	0.0	0.0
ATTATAACTAACACTCGCTTATTGGACGACAAATTAAAAAGCATGTTATGTG	0.0	4.003095460283593e-07	3.261680997001157e-07	6.055727713166259e-08	1.404970236755488e-07	0.0	8.72772237953092e-08	6.881153600623435e-08	1.2408993219272823e-07	0.0	0.0
TCAAAAACTTCAAAAATTCTTAGCTATACCTAAATTTCAAACTTATTTGCCT	0.0	2.0015477301476286e-07	1.6308404985005786e-07	1.2111455426309397e-07	2.8099404735225426e-07	0.0	0.0	0.0	0.0	0.0	0.0
TTGCGAATCAGTAATCTATTTTTGGTCGACAAATTAAAAAGCATGTTATGTG	0.0	7.339008343855198e-07	4.892521495490043e-07	1.2111455426309397e-07	4.917395828661558e-07	7.366476535447908e-08	0.0	0.0	0.0	0.0	0.0
AATACAATCTCCAAGTGCATTGCGCCCGACAAATTAAAAAGCATGTTATGTG	1.1144324736702983e-06	1.734674699451169e-06	6.523361993990621e-07	7.2668732557972e-07	1.4049702367554877e-06	1.9889486645697834e-06	2.4437622662709437e-06	1.3074191841241766e-06	6.824946270616545e-07	7.393729555414279e-08	4.63038463956812e-07
TCAAAAACCATAAAACGGATTGATCGTCAAAAAAACACAATTTCGTTGGGTA	0.0	0.0	0.0	0.0	0.0	0.0	0.0	0.0	0.0	2.218118866619976e-07	9.260769279136241e-08
ACTGAAATAGAGAACCGGATTCTGTCTACCTAAATTTCAAACTTATTTGCCT	7.960231954789539e-07	2.0682659878188273e-06	1.6308404985005783e-06	1.332260096898658e-06	1.1942247012415864e-06	1.2523010110249926e-06	6.109405665671643e-07	1.2386076481122184e-06	6.824946270616545e-07	1.4787459110871635e-07	0.0
TATAGAAGCGGCAAGCATTTTATTGGATCACAAGATTTAAATTTATTACGAC	1.5920463909626516e-06	2.6020120491884176e-06	2.6093447976009258e-06	1.332260096898658e-06	5.619880947033518e-07	7.366476535447909e-07	2.6183167138592757e-07	3.440576800311718e-07	2.4817986438545645e-07	7.393729555414279e-08	0.0
AGTCAAACGTTCAACCCCCTTCTATGCATGGAACGAAAAACAAGTTTGATAA	2.3880695864380474e-07	0.0	0.0	2.4222910852618794e-07	3.5124255918945033e-07	5.893181228358326e-07	2.6183167138592757e-07	2.0643460801870306e-07	1.861348982896421e-07	0.0	9.260769279136241e-08
TATTCAACATAAAATCAGGTTCAAATTACCTAAATTTCAAACTTATTTGCCT	6.368185563826887e-07	1.2009286380815785e-06	7.33878224324091e-07	3.63343662790438e-07	4.214910710278031e-07	4.419885921268745e-07	3.491088951812368e-07	5.504922880498748e-07	4.3431476267509854e-07	7.393729555414279e-08	0.0
GTATTAATTAGTAAGTGTGTTTTACATGGCAAACGTACAATTCTATTTGCTT	1.0348301541227585e-06	7.339008343855198e-07	1.0600463240242066e-06	6.66130048448173e-07	8.429821420556062e-07	1.5469600724406051e-06	7.854950141577828e-07	2.752461440249374e-07	1.2408993219272823e-07	0.0	0.0
ACAGTAATCAATAAAACACTTAGCTATACCTAAATTTCAAACTTATTTGCCT	8.756255150264934e-07	8.006190920567186e-07	4.0771012462397536e-07	1.150588265501705e-06	6.322366065417045e-07	5.893181228358326e-07	8.72772237953092e-07	1.1009845760997496e-06	1.2408993219272823e-07	0.0	0.0
GTGATAATTCACAAAGGATTTAATCATACATAACAAAAAAATCGATTGACAC	0.0	0.0	0.0	0.0	0.0	0.0	0.0	0.0	0.0	0.0	2.778230783745175e-07
AGGTAAACGCATAAAGCCGTTGCTATTACCTAAATTTCAAACTTATTTGCCT	0.0	0.0	2.4462607477508675e-07	0.0	0.0	7.366476535447908e-08	0.0	1.376230720124687e-07	1.2408993219272823e-07	0.0	0.0
ATCAAAAAGGCCAATTAGTTTGTGCTTACCTAAATTTCAAACTTATTTGCCT	0.0	3.3359128835716047e-07	0.0	1.2111455426309397e-07	5.619880947033518e-07	2.946590614179163e-07	1.745544475906184e-07	0.0	0.0	0.0	0.0
TTAACAACACGCAAGAGTTTTGGGTTCTGGCAAACGTTAACCAAGTTAAGTG	7.960231954789539e-07	8.006190920567186e-07	1.6308404985005786e-07	1.2111455426309397e-07	7.727336302172533e-07	6.629828881903117e-07	1.83282169970035e-06	1.4450422561366454e-06	6.204496609647406e-07	0.0	0.0
AGAGCAACGTAGAAAGTTATTACTGACATGGAACGAAAAACAAGTTTGATAA	1.2736371127606338e-06	1.4678016687663737e-06	1.3046723988004629e-06	9.08359156974361e-07	2.107455355139015e-06	1.4732953070895817e-06	3.4038117280182016e-06	1.1009845760997496e-06	9.92719457544025e-07	1.4787459110871635e-07	9.260769279136241e-08
CTACTAAAGGGAAAGTGGTTTGGGATAACAAAACATAAAACACAGTTACCAA	5.572162368351491e-07	8.006190920567186e-07	7.33878224324091e-07	2.4222910852618794e-07	7.024851183800573e-08	7.366476535447908e-08	0.0	2.0643460801870306e-07	0.0	0.0	0.0
CTCTTAACACGAAAACGCGTTTAACATACCTAAATTTCAAACTTATTTGCCT	1.8308533496052705e-06	2.6020120491884176e-06	1.875466573275665e-06	2.7250774709253947e-06	1.9669583314669368e-06	2.2836077259853958e-06	2.0073761472886824e-06	1.926723008174562e-06	3.722697965792842e-07	0.0	0.0
ATTGCAACCCTTAAATCCTTTGCCCGCTGGCAAACGTTAACCAAGTTAAGTG	4.776139172876095e-07	6.671825767143209e-07	5.707941744740332e-07	5.45015494185079e-07	1.5454672604391337e-06	1.4732953070895817e-06	1.3091583569239228e-06	2.2019691521994993e-06	4.963597287720125e-07	0.0	0.0
ACTTAAAGGTTAAAAATTATTGTCACCATGGAACGAAAAACAAGTTTGATAA	9.47267602620465e-06	8.606655239607976e-06	8.724996666966402e-06	4.78402489339568e-06	6.954602671958751e-06	7.587470831512497e-06	7.680395693989496e-06	6.674718992610456e-06	4.405192592854496e-06	8.872475466501442e-07	3.704307711656647e-07
TATCTAACTGACAAAAATGTTGTTACTGGCAAACGTACAATTCTATTTGCTT	0.0	0.0	0.0	0.0	2.1074553551390154e-07	0.0	0.0	0.0	1.2408993219272823e-07	0.0	0.0
TCCTAAATAAGCAATTGCTTTGACACCTGGCAAACGTTAACCAAGTTAAGTG	1.6716487105101911e-06	7.339008343855198e-07	1.3046723988004629e-06	2.119504699609925e-06	2.809940473522543e-06	2.2836077259853958e-06	4.538415637353792e-06	2.7524614402493743e-06	1.427034220215825e-06	8.133102510957861e-07	1.1112923134916156e-06
ACCCTAACATCTAATTTCCTTTTAGGGCATAAAGAAAAAAGAAAGTTTGTTT	0.0	0.0	0.0	0.0	0.0	0.0	2.6183167138592757e-07	0.0	6.204496609647407e-08	0.0	0.0
CTTTTAAGCTTAAATAATGTTTCGATCGACAAATTAAAAAGCATGTTATGTG	0.0	0.0	2.4462607477508675e-07	0.0	0.0	0.0	0.0	6.881153600623435e-08	1.2408993219272823e-07	0.0	0.0
TCTAAAATCACCAACCCTATTATAAACATGGAACGAAAAACAAGTTTGATAA	3.1840927819134435e-07	6.671825767143209e-07	1.3046723988004629e-06	6.66130048448173e-07	3.5124255918945033e-07	1.4732953070895816e-07	1.745544475906184e-07	6.881153600623436e-07	1.2408993219272823e-07	1.4787459110871635e-07	0.0
ATCTAAATCGCCAATCCTATTGGCATCATGGAACGAAAAACAAGTTTGATAA	6.368185563826887e-07	5.337460613707569e-07	4.892521495490043e-07	7.2668732557972e-07	1.264473213083409e-06	1.1049714803183382e-06	1.3964355807295194e-06	4.816807520436406e-07	8.686295253512965e-07	0.0	0.0
TATACAAGATTGAAGCGGGTTTTTCCCGACAAATTAAAAAGCATGTTATGTG	9.55227834575219e-07	8.006190920567186e-07	8.969622741741488e-07	1.8167183139464098e-06	9.83479165731155e-07	5.156533574813536e-07	7.854950141577828e-07	6.881153600623436e-07	3.722697965792842e-07	0.0	9.260769279136241e-08
CTGTTAATTAAAAACTAGCTTGAATCCGACAAATTAAAAAGCATGTTATGTG	1.4328417518675724e-06	1.8013929571223677e-06	2.8539708723760122e-06	2.4222910852618795e-06	1.8264613077832907e-06	1.841619133867736e-06	4.36386118976546e-07	1.2386076481122184e-06	1.923393948988937e-06	0.0	1.8521538558229452e-07
GTTATAATATTGAACGTAATTGTCTACATGGAACGAAAAACAAGTTTGATAA	1.8308533496052705e-06	3.869658944941196e-06	1.5492984735755496e-06	2.9673065794492707e-06	4.7768988049779125e-06	2.357272491347938e-06	3.6656433994007e-06	4.19750369638602e-06	1.7372590507003942e-06	5.914983644337885e-07	2.778230783745175e-07
CCCTAAAGTGAAAACAATATTTCTCTACCCTAACACGAAACTGCGTTCGGAC	0.0	7.339008343855198e-07	5.707941744740332e-07	3.0278638565773494e-07	7.024851183800573e-08	3.6832382677239544e-07	8.72772237953092e-08	2.0643460801870306e-07	0.0	0.0	0.0
GGAACAATTTCTAAAACAGTTCTAGCTACCTAAATTTCAAACTTATTTGCCT	3.980115977388839e-07	1.2676468957527771e-06	1.1415883489492356e-06	1.150588265501705e-06	9.83479165731155e-07	6.629828881903117e-07	1.745544475906184e-07	6.193038240561092e-07	3.102248304823703e-07	7.393729555414279e-08	0.0
CGCAGAACAGGCAATGAATTTAGATATACCTAAATTTCAAACTTATTTGCCT	0.0	2.0015477301476286e-07	5.707941744740332e-07	3.0278638565773494e-07	4.214910710278031e-07	2.2099429606343725e-07	0.0	0.0	0.0	0.0	0.0
ATTTCAATTCCTAAATATATTTCTAATACCTAAATTTCAAACTTATTTGCCT	0.0	0.0	5.707941744740332e-07	6.05572771316626e-07	2.1074553551390154e-07	4.419885921268745e-07	1.745544475906184e-07	4.816807520436406e-07	6.204496609647407e-08	0.0	0.0
ACGCTAATGGCTAAGCATCTTGATACTACCTAAATTTCAAACTTATTTGCCT	1.1144324736702983e-06	1.6012381841087714e-06	1.1415883489492356e-06	1.4533746511548156e-06	1.334721724925232e-06	1.9889486645697834e-06	2.705593937653442e-06	1.3074191841241766e-06	8.065845592543827e-07	7.393729555414279e-08	0.0
GACCAAATGTGTAAGGGTTTTATTTGTACCTAAATTTCAAACTTATTTGCCT	3.1840927819134435e-07	4.670278036995581e-07	0.0	6.055727713166259e-08	0.0	0.0	8.72772237953092e-08	0.0	0.0	0.0	0.0
GGTTTAAATCGCAACCAATTTTCAGCCGACAAATTAAAAAGCATGTTATGTG	0.0	0.0	0.0	0.0	0.0	2.2099429606343725e-07	0.0	0.0	6.204496609647407e-08	0.0	0.0
CAAGCAAGATGCAAGTTATTTTAATGTACCTAAATTTCAAACTTATTTGCCT	0.0	0.0	0.0	0.0	4.214910710278031e-07	2.946590614179163e-07	8.72772237953092e-08	8.257384320748122e-07	9.92719457544025e-07	0.0	9.260769279136241e-08
TGAAGAAGTTTAAAAAAGTTTCTGATTACCTAAATTTCAAACTTATTTGCCT	0.0	0.0	0.0	0.0	0.0	2.946590614179163e-07	0.0	0.0	0.0	0.0	0.0
TTGCGAACACGTAACGGTTTTTAGTCCTGGCAAACGTTAACCAAGTTAAGTG	0.0	0.0	0.0	0.0	0.0	0.0	0.0	0.0	0.0	8.133102510957861e-07	8.334692351224768e-07
GCCCAAAGCTAAAATATTTTTCAGTACTGGCAAACGTTAACCAAGTTAAGTG	0.0	0.0	0.0	0.0	0.0	0.0	0.0	2.752461440249374e-07	6.204496609647407e-08	0.0	0.0
ACTTCAACCGAAAAGCTGGTTGGATACGACAAATTAAAAAGCATGTTATGTG	1.0348301541227585e-06	1.1342103804138792e-06	1.3046723988004629e-06	7.87244602711267e-07	1.1239761894078604e-06	1.4732953070895817e-06	1.745544475906184e-06	1.0321730400935155e-06	2.1095288472774795e-06	7.393729555414279e-08	9.260769279136241e-08
TCCATAACATAAAACAAAGTTATTGACGACAAATTAAAAAGCATGTTATGTG	4.776139172876095e-06	6.6051075094720105e-06	8.724996666966402e-06	6.055727713166259e-06	5.7603779707171644e-06	5.451192636240666e-06	6.109405665671644e-06	7.156399744648373e-06	5.02564225381264e-06	3.6968647777071396e-07	7.408615423313294e-07
ACTATAAGGTAGAAGCACATTTGGGGCATGGAACGAAAAACAAGTTTGATAA	0.0	3.3359128835716047e-07	0.0	0.0	0.0	0.0	0.0	0.0	0.0	0.0	0.0
CTGGAAACGCTAAAAGCCTTTGGCCCCGACAAATTAAAAAGCATGTTATGTG	7.164208759314142e-07	1.2676468957527771e-06	1.5492984735755496e-06	1.8167183139464098e-06	1.264473213083409e-06	1.841619133867736e-06	1.5709900283178518e-06	9.63361504087281e-07	1.923393948988937e-06	1.4787459110871635e-07	0.0
GCAGCAACCATCAAAGCTTTTTCGTGCATGGAACGAAAAACAAGTTTGATAA	1.1144324736702983e-06	2.134984245490026e-06	2.935512897301041e-06	1.029473711238611e-06	1.1239761894078604e-06	1.3259657763760162e-06	1.0473266855437103e-06	1.3762307201246872e-06	1.0547644236398392e-06	7.393729555414279e-08	9.260769279136241e-08
TTGATAACCCTAAACTAAATTCGGTACATGGAACGAAAAACAAGTTTGATAA	0.0	0.0	0.0	0.0	0.0	0.0	5.236633427718551e-07	0.0	0.0	0.0	0.0
GGGGGAAGGAGTAAGATTTTTGTCTGCATGGAACGAAAAACAAGTTTGATAA	3.980115977388839e-07	7.339008343855198e-07	4.892521495490043e-07	1.029473711238611e-06	9.83479165731155e-07	1.178636245673969e-06	1.1346039093390196e-06	1.4450422561366454e-06	5.584046948678268e-07	7.393729555414279e-08	1.8521538558229452e-07
TAAAAAAACTTAAAAAGTATTATGATTACCTAAATTTCAAACTTATTTGCCT	0.0	3.3359128835716047e-07	2.4462607477508675e-07	1.8167183139464097e-07	2.1074553551390154e-07	2.2099429606343725e-07	0.0	2.752461440249374e-07	1.861348982896421e-07	0.0	0.0
TTGAGAAAAAGGAACGGCATTTAGTCCTGGCAAACGTTAACCAAGTTAAGTG	0.0	0.0	0.0	0.0	0.0	0.0	0.0	0.0	0.0	0.0	1.8521538558229452e-07
CATCTAACGTACAACCCTCTTCGTTCTACCTAAATTTCAAACTTATTTGCCT	3.0248881428183643e-06	2.0682659878188273e-06	8.969622741741488e-07	1.332260096898658e-06	2.3884494024947394e-06	1.9889486645697834e-06	2.705593937653442e-06	1.8579114721740514e-06	8.065845592543827e-07	7.393729555414279e-08	3.704307711656647e-07
GCCCCAAGACGAAAGTTCGTTATATTTACCTAAATTTCAAACTTATTTGCCT	2.3880695864380474e-07	4.003095460283593e-07	3.261680997001157e-07	3.63343662790438e-07	1.404970236755488e-07	7.366476535447908e-08	1.745544475906184e-07	2.752461440249374e-07	0.0	0.0	0.0
GTCTTAATCGGTAAATAGATTGTGACCTGGCAAACGTTAACCAAGTTAAGTG	0.0	0.0	0.0	0.0	0.0	0.0	0.0	0.0	0.0	0.0	1.8521538558229452e-07
AACATAAATACAAACCAATTTGAGGGCGACAAATTAAAAAGCATGTTATGTG	1.7512510300577307e-06	1.9348294724647656e-06	1.7123825234256073e-06	1.9983901453422067e-06	2.247952378811094e-06	2.504602022049985e-06	1.920098923494516e-06	3.1653306562867806e-06	1.1788543558347664e-06	0.0	1.8521538558229452e-07
TTTCCAATTTTGAATTAATTTGCGTTCATGGAACGAAAAACAAGTTTGATAA	3.1044904623659043e-06	1.2676468957527771e-06	3.832475171464667e-06	3.0278638565773495e-06	3.7231711274084043e-06	2.357272491347938e-06	2.8801483852417744e-06	1.6514768641496245e-06	2.667933542154102e-06	5.914983644337885e-07	1.8521538558229452e-07
TCACAAAATTACAACCGGGTTCTCAACTGGCAAACGTTAACCAAGTTAAGTG	0.0	3.3359128835716047e-07	4.0771012462397536e-07	0.0	0.0	2.2099429606343725e-07	0.0	1.376230720124687e-07	1.2408993219272823e-07	0.0	9.260769279136241e-08
CCGTCAAAACTAAAGTGACTTAGCTCCATGGAACGAAAAACAAGTTTGATAA	4.776139172876095e-07	1.0674921227426801e-06	9.785042990991779e-07	2.543405639529598e-06	2.177703866980838e-06	1.6942896031541705e-06	1.6582672521120179e-06	1.4450422561366454e-06	1.6131691185043677e-06	5.175610688794303e-07	0.0
GTTCAAATCATAAATTACATTGCAAACGACAAATTAAAAAGCATGTTATGTG	3.980115977388839e-07	1.334365153423976e-07	1.6308404985005786e-07	3.63343662790438e-07	4.214910710278031e-07	7.366476535447908e-08	3.491088951812368e-07	0.0	0.0	0.0	0.0
CAATTAACTGGAAATAATCTTTTCACCTGGCAAACGTTAACCAAGTTAAGTG	0.0	0.0	0.0	0.0	0.0	0.0	0.0	2.0643460801870306e-07	0.0	0.0	0.0
AAGCTAAAAGTAAAAGGCATTGTCACCGACAAATTAAAAAGCATGTTATGTG	3.980115977388839e-07	7.339008343855198e-07	4.0771012462397536e-07	4.23900939921985e-07	4.917395828661558e-07	0.0	0.0	4.128692160374061e-07	6.204496609647407e-08	0.0	0.0
AACACAACTAAAAATTATATTGATAGCGACAAATTAAAAAGCATGTTATGTG	0.0	0.0	5.707941744740332e-07	8.47801879842814e-07	7.024851183800573e-08	2.946590614179163e-07	0.0	3.440576800311718e-07	0.0	0.0	0.0
TACTAAAGCAGGAAGTTTATTATAAGCGACAAATTAAAAAGCATGTTATGTG	1.7512510300577307e-06	2.201702503161225e-06	2.6093447976009258e-06	2.3617338081338007e-06	1.756212795953035e-06	2.357272491347938e-06	8.72772237953092e-07	1.6514768641496245e-06	6.824946270616545e-07	1.4787459110871635e-07	5.556461567479593e-07
TTGAGAACCCGGCACGGTATTTCGTCCTGGCAAACGTTAACCAAGTTAAGTG	0.0	0.0	0.0	0.0	0.0	0.0	0.0	0.0	0.0	6.654356599870698e-07	8.334692351224768e-07
TCAAAAAAAATCAACCGAATTGTCAATACCTAAATTTCAAACTTATTTGCCT	6.368185563826887e-07	8.006190920567186e-07	4.892521495490043e-07	1.574489205422534e-06	7.024851183800574e-07	9.576419496093798e-07	5.236633427718551e-07	6.193038240561092e-07	2.4817986438545645e-07	0.0	0.0
CTGCTAAATTACAATTGCTTTGTGCGATCACAAGATTTAAATTTATTACGAC	1.4328417518675724e-06	1.6012381841087714e-06	1.6308404985005783e-06	6.66130048448173e-07	7.024851183800573e-08	7.366476535447908e-08	8.72772237953092e-08	0.0	0.0	0.0	0.0
GCTCCAACATAGAAGTGCATTGTCTGCATGGAACGAAAAACAAGTTTGATAA	1.5920463909626516e-06	1.6679564417799702e-06	8.969622741741488e-07	5.45015494185079e-07	1.6157157722693894e-06	1.3259657763760162e-06	2.0946533710828487e-06	1.99553454418652e-06	1.1168093897312557e-06	7.393729555414279e-08	9.260769279136241e-08
ATTTCAATACATAAGTCCATTAAAATCGACAAATTAAAAAGCATGTTATGTG	2.865683503723285e-06	2.6687303068596165e-06	3.669391121626301e-06	2.664520193797316e-06	4.0041651747641286e-06	2.799261083477116e-06	1.5709900283178518e-06	2.477215296224437e-06	1.923393948988937e-06	1.4787459110871635e-07	3.704307711656647e-07
ACCTGAAACTCAAATAGACTTGCTCCCGACAAATTAAAAAGCATGTTATGTG	7.164208759314142e-07	9.340556073991162e-07	4.892521495490043e-07	4.84458217053532e-07	1.6157157722693894e-06	5.156533574813536e-07	1.0473266855437103e-06	6.193038240561092e-07	0.0	0.0	9.260769279136241e-08
AATTTAATCTGGAAGAATGTTTTGTGCTGGCAAACGTTAACCAAGTTAAGTG	2.308467266890508e-06	1.4010834110951748e-06	1.4677564486505206e-06	1.5139319282944551e-06	1.4049702367554877e-06	8.83977184253749e-07	1.83282169970035e-06	1.2386076481122184e-06	1.427034220215825e-06	2.957491822163558e-07	2.778230783745175e-07
ACCGTAATCTTCAAAAATTTTTTACACGACAAATTAAAAAGCATGTTATGTG	4.776139172876095e-07	8.673373497279175e-07	1.7939245483506363e-06	1.150588265501705e-06	4.214910710278031e-07	8.103124188992698e-07	3.491088951812368e-07	8.945499680810466e-07	4.963597287720125e-07	2.218118866619976e-07	1.8521538558229452e-07
CTGAAAAACTCCAATTGAATTGAGGATACCTAAATTTCAAACTTATTTGCCT	0.0	3.3359128835716047e-07	1.6308404985005786e-07	1.2111455426309397e-07	1.404970236755488e-07	1.4732953070895816e-07	0.0	3.440576800311718e-07	6.204496609647407e-08	1.4787459110871635e-07	0.0
CGTGCAACAAGGAAGCTTGTTATTACCATGGAACGAAAAACAAGTTTGATAA	2.2288649473429683e-06	1.6012381841087714e-06	1.223130373875434e-06	1.6350464825506126e-06	9.83479165731155e-07	2.799261083477116e-06	3.0547028328301065e-06	1.99553454418652e-06	1.5511241524118516e-06	7.393729555414279e-07	2.778230783745175e-07
CTAGCAACCGGAAAGAAAGTTATAGTACCGCAAAACTGAAGAATATTCCCCG	0.0	5.337460613707569e-07	4.892521495490043e-07	1.332260096898658e-06	7.024851183800573e-08	4.419885921268745e-07	3.491088951812368e-07	4.128692160374061e-07	2.4817986438545645e-07	0.0	0.0
TAGACAAGTCTCAAGGTTGTTAATACTACCTAAATTTCAAACTTATTTGCCT	0.00010141335510401611	0.00010114487862988732	9.051164766666517e-05	8.920086921493172e-05	8.563293593041644e-05	7.933695228687647e-05	6.720346232242237e-05	7.025657826235956e-05	3.989491320002755e-05	6.210732826548856e-06	8.890338507975954e-06
CTATAAATCTGTAACGTTTTTGCCTGCATGGAACGAAAAACAAGTTTGATAA	3.1840927819134435e-07	8.673373497279175e-07	1.5492984735755496e-06	1.574489205422534e-06	1.6157157722693894e-06	2.1362781952833486e-06	1.6582672521120179e-06	1.926723008174562e-06	8.686295253512965e-07	7.393729555414279e-08	1.8521538558229452e-07
TTCGAAAAATAAAACATAATTTGTAGCATGGAACGAAAAACAAGTTTGATAA	1.194034793213094e-06	1.8013929571223677e-06	2.2831766979008095e-06	2.6039629166576767e-06	2.9504374971946216e-06	1.9152838992187596e-06	1.6582672521120179e-06	1.99553454418652e-06	1.8613489828964208e-06	1.4787459110871635e-07	2.778230783745175e-07
TTGTTAAGAGAGAACGGCATTAATAACGACAAATTAAAAAGCATGTTATGTG	1.1144324736702983e-06	1.0674921227426801e-06	8.154202492491198e-07	9.08359156974361e-07	1.0537276775695076e-06	1.178636245673969e-06	1.2218811331297565e-06	1.3762307201246872e-06	8.686295253512965e-07	0.0	0.0
TGTGAAAAAATCAAGAAGTTTAATATTACCTAAATTTCAAACTTATTTGCCT	0.0	0.0	3.261680997001157e-07	6.05572771316626e-07	2.1074553551390154e-07	2.946590614179163e-07	1.745544475906184e-07	2.0643460801870306e-07	2.4817986438545645e-07	0.0	0.0
TATGCAATTCCGAACAGGGTTCGGATCGACAAATTAAAAAGCATGTTATGTG	3.1840927819134435e-07	4.670278036995581e-07	3.261680997001157e-07	3.0278638565773494e-07	3.5124255918945033e-07	5.893181228358326e-07	5.236633427718551e-07	2.752461440249374e-07	4.3431476267509854e-07	1.4787459110871635e-07	0.0
TTGGCAAATTGGAATGGACTTGTACGCTGGCAAACGTTAACCAAGTTAAGTG	1.1144324736702983e-06	7.339008343855198e-07	1.6308404985005786e-07	6.66130048448173e-07	2.8099404735225426e-07	8.103124188992698e-07	1.0473266855437103e-06	2.064346080187031e-06	9.92719457544025e-07	1.4787459110871635e-07	3.704307711656647e-07
ATCTAAATAAGAAATAGATTTCCCATTACCTAAATTTCAAACTTATTTGCCT	0.0	3.3359128835716047e-07	1.6308404985005786e-07	1.8167183139464097e-07	7.024851183800573e-08	2.2099429606343725e-07	1.745544475906184e-07	4.128692160374061e-07	3.722697965792842e-07	0.0	0.0
TGATCAATCTAGAAAATATTTATGGGTACCTAAATTTCAAACTTATTTGCCT	0.0	0.0	4.892521495490043e-07	6.05572771316626e-07	4.917395828661558e-07	5.893181228358326e-07	6.982177903624736e-07	8.945499680810466e-07	3.722697965792842e-07	7.393729555414279e-08	9.260769279136241e-08
TAAATAAACACCAACCAGTTTTATACATCACAAGATTTAAATTTATTACGAC	0.0	4.003095460283593e-07	0.0	3.0278638565773494e-07	4.917395828661558e-07	0.0	0.0	0.0	0.0	0.0	0.0
GCGGGAAAGCGGAACGGACTTAGGGGCTGGCAAACGTTAACCAAGTTAAGTG	6.368185563826887e-07	7.339008343855198e-07	1.6308404985005786e-07	6.66130048448173e-07	7.727336302172533e-07	1.620624837803147e-06	1.3964355807295194e-06	1.3762307201246872e-06	0.0	0.0	0.0
CGGGCAATTACGAATTATATTGCTTTTGGCAAACGTACAATTCTATTTGCTT	2.3880695864380474e-07	1.334365153423976e-07	9.785042990991779e-07	3.0278638565773494e-07	6.322366065417045e-07	4.419885921268745e-07	3.491088951812368e-07	2.752461440249374e-07	2.4817986438545645e-07	0.0	0.0
AATCGAATCATAAAAAATTTTCGTTGCTGGCAAACGTTAACCAAGTTAAGTG	2.865683503723285e-06	2.46857553384602e-06	3.5063070717762436e-06	3.0278638565773495e-06	4.0041651747641286e-06	5.009204044111488e-06	3.9274750707831985e-06	4.610372912423426e-06	3.4124731353082726e-06	1.4787459110871635e-07	7.408615423313294e-07
TCCCTAAAAATAAAATTACTTTTAAGCGACAAATTAAAAAGCATGTTATGTG	0.0	1.4678016687663737e-06	3.098596947151099e-06	1.756161036818331e-06	8.429821420556062e-07	1.178636245673969e-06	0.0	1.1009845760997496e-06	4.3431476267509854e-07	0.0	0.0
TTTTGAAACGCTAATTCGCTTAGACACGACAAATTAAAAAGCATGTTATGTG	0.0	2.668730306859617e-07	4.892521495490043e-07	1.2111455426309397e-07	1.404970236755488e-07	0.0	2.6183167138592757e-07	5.504922880498748e-07	4.3431476267509854e-07	0.0	0.0
CCTATAATTGAGAATAAGTTTAATTTCGACAAATTAAAAAGCATGTTATGTG	0.0	8.673373497279175e-07	1.5492984735755496e-06	2.119504699609925e-06	5.619880947033518e-07	1.5469600724406051e-06	5.236633427718551e-07	1.582665328149114e-06	2.0474838811849634e-06	7.393729555414279e-08	0.0
GACGTAACGATGAAAGCTGTTTGAGTCGACAAATTAAAAAGCATGTTATGTG	0.0	0.0	0.0	0.0	2.1074553551390154e-07	0.0	8.72772237953092e-08	0.0	0.0	0.0	0.0
AAAGGAATAGAGAAATCACTTATTGTTACCTAAATTTCAAACTTATTTGCCT	3.980115977388839e-07	1.334365153423976e-06	9.785042990991779e-07	1.090030988370158e-06	1.6859642841112123e-06	1.1049714803183382e-06	6.982177903624736e-07	1.926723008174562e-06	1.861348982896421e-07	7.393729555414279e-08	9.260769279136241e-08
CATAAAACACTGAAGTATATTTTCGACATGGAACGAAAAACAAGTTTGATAA	1.7512510300577307e-06	2.0682659878188273e-06	2.7724288474509833e-06	1.574489205422534e-06	1.4049702367554877e-06	1.620624837803147e-06	1.3964355807295194e-06	1.513853792137156e-06	5.584046948678268e-07	1.4787459110871635e-07	2.778230783745175e-07
AGTCCAAATAAGAAGTATGTTACGGCCATGGAACGAAAAACAAGTTTGATAA	0.0	0.0	0.0	0.0	0.0	0.0	0.0	0.0	2.4817986438545645e-07	0.0	0.0
CTCCAAATATAAAATACGTTTTCCCTCATGGAACGAAAAACAAGTTTGATAA	3.980115977388839e-07	8.673373497279175e-07	8.154202492491198e-07	4.84458217053532e-07	6.322366065417045e-07	7.366476535447909e-07	1.745544475906184e-07	4.816807520436406e-07	3.102248304823703e-07	0.0	9.260769279136241e-08
AGACTAACTGTAAAGTATTTTCGGTTCGACAAATTAAAAAGCATGTTATGTG	2.3880695864380474e-07	0.0	0.0	0.0	0.0	0.0	0.0	0.0	0.0	0.0	0.0
CTAGAAACTCGTAAAGGCGTTGTTGATACCTAAATTTCAAACTTATTTGCCT	7.960231954789539e-07	5.337460613707569e-07	6.523361993990621e-07	3.63343662790438e-07	7.727336302172533e-07	2.2099429606343725e-07	8.72772237953092e-08	2.0643460801870306e-07	2.4817986438545645e-07	0.0	9.260769279136241e-08
GTTTTAAATTGTAAAAAGGTTATTAACATGGAACGAAAAACAAGTTTGATAA	3.1840927819134435e-07	3.3359128835716047e-07	7.33878224324091e-07	1.2111455426309398e-06	1.0537276775695076e-06	1.178636245673969e-06	6.109405665671643e-07	4.128692160374061e-07	5.584046948678268e-07	0.0	0.0
TAGACAATGATCAATATTCTTTGAATTACCTAAATTTCAAACTTATTTGCCT	2.3880695864380474e-07	8.673373497279175e-07	8.969622741741488e-07	5.45015494185079e-07	1.404970236755488e-07	5.156533574813536e-07	1.745544475906184e-07	6.193038240561092e-07	3.722697965792842e-07	0.0	0.0
GCGTCAACAACTAAAGCGTTTAGGATCGACAAATTAAAAAGCATGTTATGTG	7.084606439766604e-06	8.940246527963968e-06	6.523361993990621e-06	7.81188874998459e-06	1.3206720225522407e-05	9.723749026795845e-06	1.2393365778885897e-05	1.2248453409121163e-05	5.956316745266348e-06	8.872475466501442e-07	1.296507699082516e-06
ACACTAATAGGTAATTAGATTCGGAGCGACAAATTAAAAAGCATGTTATGTG	4.776139172876095e-07	5.337460613707569e-07	4.0771012462397536e-07	4.23900939921985e-07	1.756212795953035e-06	3.6832382677239544e-07	1.2218811331297565e-06	1.7202884001615827e-06	8.686295253512965e-07	1.4787459110871635e-07	1.8521538558229452e-07
GACTCAATCAGTAAACGGTTTCCCGGCATGGAACGAAAAACAAGTTTGATAA	1.5920463909626516e-06	2.868885079873213e-06	1.957008598200694e-06	2.301176531005722e-06	1.5454672604391337e-06	1.4732953070895817e-06	8.72772237953092e-07	2.1331576161989885e-06	7.445395931574688e-07	5.914983644337885e-07	6.482538495401822e-07
AAGCCAAATACGAAGGGTTTTTAGAATACCTAAATTTCAAACTTATTTGCCT	0.0	4.670278036995581e-07	8.1542024924912e-08	6.055727713166259e-08	0.0	2.2099429606343725e-07	8.72772237953092e-08	2.752461440249374e-07	6.204496609647407e-08	0.0	0.0
CACCTAAGAAGGAACTATATTGAGGTTACCTAAATTTCAAACTTATTTGCCT	0.0	2.668730306859617e-07	8.969622741741488e-07	7.2668732557972e-07	1.5454672604391337e-06	1.1049714803183382e-06	6.982177903624736e-07	7.56926896068578e-07	8.065845592543827e-07	2.218118866619976e-07	9.260769279136241e-08
TGTTCAACCATTAAGTAACTTCCCTCTACCTAAATTTCAAACTTATTTGCCT	0.0	8.673373497279175e-07	3.261680997001157e-07	4.84458217053532e-07	7.024851183800573e-08	7.366476535447908e-08	0.0	0.0	0.0	0.0	0.0
AAACAAACTCCGAATACTGTTTGTCCCTGGCAAACGTTAACCAAGTTAAGTG	1.4328417518675724e-06	1.2009286380815785e-06	1.957008598200694e-06	1.6350464825506126e-06	2.107455355139015e-06	1.9889486645697834e-06	1.745544475906184e-06	2.1331576161989885e-06	9.92719457544025e-07	5.175610688794303e-07	9.260769279136241e-08
AGAAGAAATATCAACTGGCTTGGGGGCTGGCAAACGTTAACCAAGTTAAGTG	6.368185563826887e-07	1.8013929571223677e-06	1.0600463240242066e-06	1.4533746511548156e-06	1.1239761894078604e-06	9.576419496093798e-07	1.1346039093390196e-06	1.1697961121117079e-06	1.675214084607878e-06	7.393729555414279e-08	8.334692351224768e-07
AGATTAATAAATAACCTATTTCATGGTACCTAAATTTCAAACTTATTTGCCT	0.0	2.0015477301476286e-07	4.892521495490043e-07	2.4222910852618794e-07	1.404970236755488e-07	5.893181228358326e-07	0.0	6.881153600623435e-08	0.0	0.0	0.0
CTTCAAACATAAAATAGTTTTCTATATACCTAAATTTCAAACTTATTTGCCT	0.0	3.3359128835716047e-07	0.0	6.055727713166259e-08	7.024851183800573e-08	0.0	0.0	6.881153600623435e-08	0.0	0.0	0.0
GCTCTAAAGAATAAGTGTTTTTCTTACATGGAACGAAAAACAAGTTTGATAA	3.1840927819134435e-07	8.006190920567186e-07	7.33878224324091e-07	6.66130048448173e-07	3.5124255918945033e-07	2.2099429606343725e-07	4.36386118976546e-07	4.128692160374061e-07	2.4817986438545645e-07	0.0	0.0
ATGCAAATACATAATTCGATTTAATCTTTAGAAAAATCAACAATTTTAATTG	2.3880695864380474e-07	0.0	0.0	0.0	0.0	0.0	0.0	0.0	0.0	0.0	0.0
GGAGCAAGATACAACTTACTTACTACCATGGAACGAAAAACAAGTTTGATAA	2.3880695864380474e-06	3.7362224295987975e-06	2.8539708723760122e-06	3.512322073636662e-06	2.599194938008641e-06	2.5782667874125265e-06	3.7529206231948663e-06	1.99553454418652e-06	1.2408993219272826e-06	1.4787459110871635e-07	9.260769279136241e-08
TCCCGAACCGAGAATTTCGTTATAGCCGACAAATTAAAAAGCATGTTATGTG	1.3532394323200329e-06	1.8013929571223677e-06	1.1415883489492356e-06	3.3306502422408647e-06	1.5454672604391337e-06	1.4732953070895817e-06	8.72772237953092e-08	6.881153600623436e-07	6.824946270616545e-07	7.393729555414279e-08	0.0
CGAATAAGCGCGAACTTCCTTCCGGCTGCTTAATTATCAACACTATTGACAA	1.1144324736702983e-06	0.0	0.0	6.055727713166259e-08	0.0	0.0	0.0	0.0	0.0	0.0	0.0
GCACAAATGGGGAATCCGGTTACTGGCTGGCAAACGTTAACCAAGTTAAGTG	1.9900579887003496e-06	1.334365153423976e-06	1.3046723988004629e-06	1.937832868214128e-06	2.3884494024947394e-06	2.725596318114574e-06	1.920098923494516e-06	2.2019691521994993e-06	1.3029442880307928e-06	7.393729555414279e-08	3.704307711656647e-07
TAACTAAGGTGCAAATAACTTCTATCCGACAAATTAAAAAGCATGTTATGTG	3.980115977388839e-07	2.0015477301476286e-07	0.0	0.0	0.0	0.0	0.0	0.0	0.0	0.0	0.0
ATATGAAAACTTAAGGAAATTGTACATGCTTAATTATCAACACTATTGACAA	4.776139172876095e-07	0.0	0.0	0.0	0.0	0.0	0.0	0.0	0.0	0.0	0.0
CTGAAAAATCTCAAAAGCGTTTAAGTTTTAGAAAAATCAACAATTTTAATTG	3.1840927819134435e-07	6.671825767143209e-08	0.0	0.0	0.0	0.0	0.0	0.0	0.0	0.0	0.0
TGAACAACCATCAATCAGGTTGGACGTACCTAAATTTCAAACTTATTTGCCT	1.91045566915281e-06	1.2676468957527771e-06	4.892521495490043e-07	1.029473711238611e-06	8.429821420556062e-07	1.0313067149638589e-06	1.920098923494516e-06	7.56926896068578e-07	7.445395931574688e-07	0.0	0.0
CCTTGAATGTGAAAGCCATTTCAAAGCATGGAACGAAAAACAAGTTTGATAA	2.069660308247889e-06	1.8013929571223677e-06	1.6308404985005783e-06	1.090030988370158e-06	3.5124255918945033e-07	1.2523010110249926e-06	8.72772237953092e-07	6.193038240561092e-07	6.204496609647406e-07	0.0	9.260769279136241e-08
GACTAAAGTATGAACTGAATTCGCCAACCGCAAAACTGAAGAATATTCCCCG	1.7512510300577307e-06	1.8013929571223677e-06	2.446260747750868e-06	2.0589474224818463e-06	1.8967098196251138e-06	1.2523010110249926e-06	1.0473266855437103e-06	2.2019691521994993e-06	8.686295253512965e-07	0.0	9.260769279136241e-08
TTTATAAGTTGTAACTTGATTTAGCGCGACAAATTAAAAAGCATGTTATGTG	0.0	0.0	0.0	0.0	0.0	0.0	0.0	3.440576800311718e-07	1.861348982896421e-07	2.218118866619976e-07	1.8521538558229452e-07
TAGATAAACGATAAAACTTTTAAAGTCGACAAATTAAAAAGCATGTTATGTG	0.0	4.670278036995581e-07	4.0771012462397536e-07	6.66130048448173e-07	2.8099404735225426e-07	8.103124188992698e-07	4.36386118976546e-07	5.504922880498748e-07	2.4817986438545645e-07	0.0	0.0
CTGTAAAATGAAAAATTTGTTGTGGACTGGCAAACGTTAACCAAGTTAAGTG	0.0	5.337460613707569e-07	4.892521495490043e-07	6.66130048448173e-07	2.8099404735225426e-07	2.2099429606343725e-07	1.745544475906184e-07	2.752461440249374e-07	6.204496609647407e-08	0.0	0.0
CTAACAAAGTGGAAATGGCTTGTATACATGGAACGAAAAACAAGTTTGATAA	2.3880695864380474e-06	1.334365153423976e-06	1.223130373875434e-06	1.8772755910860489e-06	1.1239761894078604e-06	1.7679543685051943e-06	2.0073761472886824e-06	1.3762307201246872e-06	9.306744914471109e-07	2.218118866619976e-07	3.704307711656647e-07
GTCAGAACAACAAATGATCTTAAATCCGACAAATTAAAAAGCATGTTATGTG	2.3880695864380474e-06	2.0015477301476285e-06	1.5492984735755496e-06	1.150588265501705e-06	1.1239761894078604e-06	1.1049714803183382e-06	8.72772237953092e-07	1.3074191841241766e-06	1.1168093897312557e-06	7.393729555414279e-08	1.8521538558229452e-07
CAGGAAACAGCAAACGTGGTTCTTGTATCACAAGATTTAAATTTATTACGAC	3.5821043796511416e-06	3.936377202612394e-06	1.957008598200694e-06	8.47801879842814e-07	5.619880947033518e-07	2.946590614179163e-07	2.6183167138592757e-07	6.881153600623435e-08	0.0	0.0	0.0
ACCCGAACCTTGAAAGGTTTTTTTGTCATGGAACGAAAAACAAGTTTGATAA	0.0	8.006190920567186e-07	8.969622741741488e-07	4.23900939921985e-07	7.727336302172533e-07	9.576419496093798e-07	7.854950141577828e-07	6.193038240561092e-07	1.861348982896421e-07	7.393729555414279e-08	9.260769279136241e-08
CCACCAATAGTAAAGATGGTTAGCTGGCATAAAGAAAAAAGAAAGTTTGTTT	7.164208759314142e-07	0.0	0.0	0.0	2.1074553551390154e-07	0.0	0.0	1.376230720124687e-07	0.0	0.0	2.778230783745175e-07
TAAATAATTAATAATTCCGTTCTGTTAATTAAATATGTAATAGACTTCTCGT	0.0	0.0	0.0	0.0	0.0	4.419885921268745e-07	8.72772237953092e-08	2.752461440249374e-07	1.3029442880307928e-06	1.2569340244208582e-06	4.63038463956812e-07
TACTGAAATTGCAAGAAATTTCTTGGCATGGAACGAAAAACAAGTTTGATAA	3.980115977388839e-07	4.003095460283593e-07	1.1415883489492356e-06	1.8167183139464097e-07	4.917395828661558e-07	2.946590614179163e-07	8.72772237953092e-07	8.945499680810466e-07	8.065845592543827e-07	1.4787459110871635e-07	1.8521538558229452e-07
ACTGAAACCTGAAAATGCTTTAAAAACGACAAATTAAAAAGCATGTTATGTG	7.960231954789539e-07	5.337460613707569e-07	1.7123825234256073e-06	1.6350464825506126e-06	1.4752187485973108e-06	1.3259657763760162e-06	6.109405665671643e-07	1.1009845760997496e-06	1.2408993219272823e-07	0.0	1.8521538558229452e-07
TTTAAAATAAATAAAACGTTTCAGGACGACAAATTAAAAAGCATGTTATGTG	0.0	0.0	0.0	0.0	0.0	2.2099429606343725e-07	0.0	6.881153600623435e-08	0.0	7.393729555414279e-08	0.0
GGCCGAACCTGCAAAGATGTTGATGGCATGGAACGAAAAACAAGTTTGATAA	1.5124440714151118e-06	6.671825767143209e-07	3.261680997001157e-07	6.055727713166259e-08	4.917395828661558e-07	5.156533574813536e-07	2.6183167138592757e-07	7.56926896068578e-07	6.204496609647407e-08	0.0	9.260769279136241e-08
CTCGTAACGCGTAAAGAAATTCGACACATGGAACGAAAAACAAGTTTGATAA	2.3880695864380474e-06	1.8681112147935665e-06	6.523361993990621e-07	1.2111455426309398e-06	4.917395828661558e-07	1.1049714803183382e-06	1.0473266855437103e-06	1.1697961121117079e-06	6.204496609647406e-07	7.393729555414279e-08	1.8521538558229452e-07
TCCTAAATAAATAAAATTGTTTGCGACGACAAATTAAAAAGCATGTTATGTG	1.4328417518675724e-06	2.0015477301476285e-06	2.038550623125723e-06	3.2095356879731463e-06	3.582674103736326e-06	2.1362781952833486e-06	1.2218811331297565e-06	1.8579114721740514e-06	1.6131691185043677e-06	5.175610688794303e-07	6.482538495401822e-07
GCCCCAAAGGATAACGTTTTTCATACCGACAAATTAAAAAGCATGTTATGTG	3.3432974210085225e-06	2.134984245490026e-06	1.4677564486505206e-06	6.05572771316626e-07	2.8099404735225426e-07	1.0313067149638589e-06	1.1346039093390196e-06	6.881153600623436e-07	3.722697965792842e-07	0.0	0.0
CTCAAAAAAGCCAACGAAGTTGTCGACGACAAATTAAAAAGCATGTTATGTG	1.0348301541227585e-06	1.1342103804138792e-06	5.707941744740332e-07	4.23900939921985e-07	1.4049702367554877e-06	9.576419496093798e-07	1.2218811331297565e-06	8.257384320748122e-07	5.584046948678268e-07	0.0	1.8521538558229452e-07
ATAATAAATGTTAAATGATTTAAAGGCGACAAATTAAAAAGCATGTTATGTG	7.960231954789539e-07	1.734674699451169e-06	1.7939245483506363e-06	1.8772755910860489e-06	1.1239761894078604e-06	1.399630541738558e-06	6.109405665671643e-07	7.56926896068578e-07	7.445395931574688e-07	1.4787459110871635e-07	0.0
TAGCAAAATTTGAAATGATTTTTTTCCGACAAATTAAAAAGCATGTTATGTG	5.572162368351491e-07	1.334365153423976e-07	0.0	0.0	0.0	0.0	0.0	0.0	0.0	0.0	0.0
TATATAAGATCCAAAGCGCTTCTCCACATGGAACGAAAAACAAGTTTGATAA	8.756255150264934e-07	8.006190920567186e-07	1.5492984735755496e-06	9.08359156974361e-07	6.322366065417045e-07	8.83977184253749e-07	2.6183167138592757e-07	4.128692160374061e-07	1.861348982896421e-07	1.4787459110871635e-07	1.8521538558229452e-07
ACGTCAAGCGGGAACTTCTTTGTAGTCGACAAATTAAAAAGCATGTTATGTG	0.0	0.0	0.0	0.0	0.0	0.0	0.0	2.0643460801870306e-07	0.0	0.0	0.0
GGACTAACCATAAAGGCCTTTAGCCACATGGAACGAAAAACAAGTTTGATAA	0.0	0.0	0.0	0.0	2.1074553551390154e-07	0.0	0.0	0.0	0.0	0.0	0.0
AACTAAATTGAAAAGTTCGTTTCCTTCATGGAACGAAAAACAAGTTTGATAA	2.3880695864380474e-06	1.4010834110951748e-06	2.2831766979008095e-06	2.301176531005722e-06	2.318200890652917e-06	3.241249675594776e-06	4.0147522945887955e-06	2.890084512261843e-06	2.0474838811849634e-06	5.175610688794303e-07	5.556461567479593e-07
GTAATAAGGTTTAAAACGTTTACTCTCTGGCAAACGTTAACCAAGTTAAGTG	4.776139172876095e-07	6.671825767143209e-08	4.892521495490043e-07	3.0278638565773494e-07	2.1074553551390154e-07	6.629828881903117e-07	3.491088951812368e-07	2.0643460801870306e-07	2.4817986438545645e-07	0.0	0.0
TTATCAATTGCTAAAAACGTTATCATCATGGAACGAAAAACAAGTTTGATAA	0.0	2.0015477301476286e-07	0.0	1.8167183139464097e-07	0.0	7.366476535447908e-08	8.72772237953092e-08	5.504922880498748e-07	6.204496609647407e-08	0.0	1.8521538558229452e-07
AAGGTAACATTAAACGCAATTTCGGTTCCTAAAACACAAACCCCATTCTGGG	0.0	0.0	0.0	0.0	0.0	2.2099429606343725e-07	0.0	0.0	0.0	0.0	0.0
GATAAAACTAAGAATCGGCTTTTCTAATCACAAGATTTAAATTTATTACGAC	0.0	0.0	7.33878224324091e-07	4.84458217053532e-07	2.1074553551390154e-07	0.0	0.0	0.0	0.0	0.0	0.0
TAATCAAATCGAAAACGCGTTTTCTGCGACAAATTAAAAAGCATGTTATGTG	7.005004120219063e-06	4.536841521653183e-06	5.13714757026513e-06	5.510712218978868e-06	6.5331116009309476e-06	3.0939201448927286e-06	4.712970084942124e-06	4.610372912423426e-06	3.350428169204762e-06	4.436237733250721e-07	8.334692351224768e-07
TGTACAAAATACAACCTCATTTCAATGCATAAAGAAAAAAGAAAGTTTGTTT	7.960231954789539e-07	0.0	0.0	6.055727713166259e-08	2.1074553551390154e-07	0.0	8.72772237953092e-07	0.0	0.0	7.393729555414279e-08	6.482538495401822e-07
TCATAAAAACATAATTGGTTTTTAAGTACCTAAATTTCAAACTTATTTGCCT	1.5522452311888818e-05	2.0015477301476284e-05	2.3565645203309974e-05	2.119504699609925e-05	1.3487714272866563e-05	1.5616930255131136e-05	8.204059036754492e-06	1.4725668705368496e-05	1.005128450762528e-05	1.3308713199762932e-06	9.26076927913624e-07
CTTTAAATGTTGAAGTTGATTGAGGATACCTAAATTTCAAACTTATTTGCCT	2.3880695864380474e-07	4.670278036995581e-07	7.33878224324091e-07	6.66130048448173e-07	7.727336302172533e-07	5.893181228358326e-07	8.72772237953092e-08	9.63361504087281e-07	1.1788543558347664e-06	2.218118866619976e-07	9.260769279136241e-08
TACCTAATTCGGAAGATTGTTTTGGTCATGGAACGAAAAACAAGTTTGATAA	3.980115977388839e-07	1.334365153423976e-07	3.261680997001157e-07	2.4222910852618794e-07	3.5124255918945033e-07	4.419885921268745e-07	2.6183167138592757e-07	4.128692160374061e-07	2.4817986438545645e-07	0.0	0.0
CAACTAAACGTTAACCTCCTTTCCTGCGACAAATTAAAAAGCATGTTATGTG	3.980115977388839e-07	7.339008343855198e-07	4.892521495490043e-07	2.4222910852618794e-07	2.1074553551390154e-07	3.6832382677239544e-07	9.600494617484013e-07	8.257384320748122e-07	1.2408993219272823e-07	0.0	0.0
GGGCTAAACGCTAACCGTGTTTATACCATGGAACGAAAAACAAGTTTGATAA	8.756255150264934e-07	5.337460613707569e-07	0.0	1.2111455426309397e-07	0.0	0.0	0.0	2.0643460801870306e-07	0.0	0.0	0.0
ATTTGAAAATTGAAGTCCCTTAATCTTACCTAAATTTCAAACTTATTTGCCT	0.0	0.0	4.0771012462397536e-07	1.2717028197705791e-06	7.727336302172533e-07	6.629828881903117e-07	0.0	5.504922880498748e-07	1.861348982896421e-07	0.0	0.0
CCAGTAAATAAAAATATAATTACAATCATGGAACGAAAAACAAGTTTGATAA	0.0	2.0015477301476286e-07	1.3862144237254916e-06	1.090030988370158e-06	1.404970236755488e-07	3.6832382677239544e-07	0.0	2.752461440249374e-07	4.963597287720125e-07	7.393729555414279e-08	0.0
AAAGCAAGCACAAACCAAATTAGGATACCCTAACACGAAACTGCGTTCGGAC	1.91045566915281e-06	1.5345199264375725e-06	7.33878224324091e-07	1.150588265501705e-06	2.0372068432971926e-06	1.399630541738558e-06	3.0547028328301065e-06	8.257384320748122e-07	9.306744914471109e-07	7.393729555414279e-08	2.778230783745175e-07
TTACCAATCTTTAAGGTTTTTTTTTTCGACAAATTAAAAAGCATGTTATGTG	3.1840927819134435e-07	1.4678016687663737e-06	1.0600463240242066e-06	2.6039629166576767e-06	5.619880947033518e-07	5.893181228358326e-07	2.6183167138592757e-07	1.0321730400935155e-06	3.722697965792842e-07	0.0	0.0
ACCGAAACTGGTAAATATGTTCGTCACTGGCAAACGTTAACCAAGTTAAGTG	0.0	2.0015477301476286e-07	8.1542024924912e-08	6.055727713166259e-08	0.0	0.0	8.72772237953092e-08	2.0643460801870306e-07	0.0	0.0	0.0
ATGGTAATAAGTAACGCCGTTTTCCATACCTAAATTTCAAACTTATTTGCCT	7.960231954789539e-07	3.3359128835716047e-07	1.6308404985005786e-07	6.05572771316626e-07	4.917395828661558e-07	5.156533574813536e-07	8.72772237953092e-08	4.816807520436406e-07	3.102248304823703e-07	0.0	0.0
ACGAAAACCGGAAAGCGGCTTGGGGCATCACAAGATTTAAATTTATTACGAC	6.368185563826887e-07	5.337460613707569e-07	1.6308404985005786e-07	6.055727713166259e-08	0.0	0.0	0.0	0.0	0.0	0.0	0.0
GGATTAACTCAGAATGTGTTTTACTGTACCTAAATTTCAAACTTATTTGCCT	7.164208759314142e-07	8.006190920567186e-07	9.785042990991779e-07	3.63343662790438e-07	7.024851183800574e-07	6.629828881903117e-07	5.236633427718551e-07	3.440576800311718e-07	6.824946270616545e-07	0.0	0.0
CCAACAAAAAAAAACTCAGTTTTGTTCGACAAATTAAAAAGCATGTTATGTG	3.1840927819134435e-07	5.337460613707569e-07	4.892521495490043e-07	7.2668732557972e-07	4.214910710278031e-07	1.4732953070895816e-07	1.745544475906184e-07	6.881153600623436e-07	0.0	0.0	0.0
CTGGGAAGAACAAACAAGTTTCTAGGACCGCAAAACTGAAGAATATTCCCCG	0.0	0.0	0.0	0.0	2.8099404735225426e-07	2.2099429606343725e-07	0.0	6.881153600623435e-08	1.2408993219272823e-07	0.0	0.0
CCATAAAATTATAAATGTTTTATGCCCGACAAATTAAAAAGCATGTTATGTG	0.0	2.0015477301476286e-07	0.0	6.055727713166259e-08	0.0	0.0	0.0	0.0	0.0	0.0	0.0
GACGCAATAGTAAATCGTGTTACAAGCGACAAATTAAAAAGCATGTTATGTG	6.2089809247318085e-06	3.269194625900406e-06	3.5063070717762436e-06	3.270092965112786e-06	3.7934196392502277e-06	3.020255379530187e-06	2.4437622662709437e-06	2.2019691521994993e-06	1.5511241524118516e-06	3.6968647777071396e-07	2.778230783745175e-07
TTAGGAAACTGTAAAGCTGTTAACCCCGACAAATTAAAAAGCATGTTATGTG	7.164208759314142e-07	0.0	3.261680997001157e-07	1.2111455426309397e-07	0.0	0.0	0.0	0.0	0.0	0.0	0.0
CCAAAAATATTTAATGCAGTTATTGTTACCTAAATTTCAAACTTATTTGCCT	0.0	5.337460613707569e-07	2.4462607477508675e-07	6.05572771316626e-07	1.404970236755488e-07	4.419885921268745e-07	0.0	6.881153600623435e-08	1.2408993219272823e-07	0.0	0.0
CGCGGAATAGGAAACTCGATTCTGCATACCTAAATTTCAAACTTATTTGCCT	0.0	0.0	3.261680997001157e-07	6.055727713166259e-08	7.024851183800573e-08	7.366476535447908e-08	8.72772237953092e-08	0.0	2.4817986438545645e-07	0.0	0.0
GTTTCAATCCAAAATTCTTTTTACCACGACAAATTAAAAAGCATGTTATGTG	2.865683503723285e-06	2.935603337544412e-06	2.3647187228258384e-06	2.6039629166576767e-06	4.0041651747641286e-06	3.6095735023729303e-06	3.491088951812368e-06	2.7524614402493743e-06	2.9781583726276767e-06	4.436237733250721e-07	2.778230783745175e-07
GTGGTAAGATTTAATCGACTTTAGAATACCTAAATTTCAAACTTATTTGCCT	3.1840927819134435e-07	2.668730306859617e-07	8.1542024924912e-08	0.0	0.0	1.4732953070895816e-07	0.0	4.128692160374061e-07	6.204496609647407e-08	0.0	0.0
CGTCGAATCCGGAAAATCTTTTGAGGCATGGAACGAAAAACAAGTTTGATAA	4.776139172876095e-07	3.3359128835716047e-07	0.0	2.4222910852618794e-07	2.1074553551390154e-07	4.419885921268745e-07	8.72772237953092e-08	0.0	1.2408993219272823e-07	0.0	0.0
TTATCAATGAGGAAATACTTTAGTACTACCTAAATTTCAAACTTATTTGCCT	3.1840927819134435e-07	1.334365153423976e-07	2.4462607477508675e-07	6.055727713166259e-08	1.404970236755488e-07	5.156533574813536e-07	0.0	0.0	0.0	0.0	0.0
CTTATAAGAACTAACAGAGTTACATTCGACAAATTAAAAAGCATGTTATGTG	0.0	4.003095460283593e-07	4.0771012462397536e-07	2.4222910852618794e-07	0.0	7.366476535447908e-08	0.0	0.0	0.0	0.0	0.0
TAGTAAAATTGGAACGGCCTTGCTACTACATAACAAAAAAATCGATTGACAC	0.0	0.0	0.0	0.0	0.0	0.0	0.0	0.0	0.0	0.0	1.8521538558229452e-07
CTGTGAATCTATAACAATTTTGTTGTCTGGCAAACGTTAACCAAGTTAAGTG	1.0348301541227585e-06	2.7354485645308153e-06	3.5878490967012725e-06	3.6334366279043803e-06	2.4586979143249957e-06	4.56721545198231e-06	3.4038117280182016e-06	4.885619056448363e-06	3.2883832031122457e-06	4.436237733250721e-07	6.482538495401822e-07
TACCCAATAGAAAAAGTCGTTTACGTTACCTAAATTTCAAACTTATTTGCCT	0.0	2.0015477301476286e-07	0.0	6.055727713166259e-08	0.0	0.0	0.0	0.0	0.0	0.0	0.0
GTCATAAACGTTAACTAGATTGTGACCTGGCAAACGTTAACCAAGTTAAGTG	0.0	0.0	0.0	0.0	0.0	0.0	0.0	0.0	0.0	0.0	1.8521538558229452e-07
CAGACAAATGTGAAGTGCTTTTGGCGCGACAAATTAAAAAGCATGTTATGTG	1.3532394323200329e-06	1.334365153423976e-06	1.3862144237254916e-06	7.87244602711267e-07	7.024851183800574e-07	6.629828881903117e-07	6.982177903624736e-07	4.128692160374061e-07	1.861348982896421e-07	7.393729555414279e-08	9.260769279136241e-08
TATGTAATAGTAAATAGTTTTTGCTATACCTAAATTTCAAACTTATTTGCCT	0.0	4.003095460283593e-07	4.0771012462397536e-07	7.2668732557972e-07	6.322366065417045e-07	6.629828881903117e-07	1.745544475906184e-07	4.128692160374061e-07	6.824946270616545e-07	0.0	0.0
CATGAAAACTCAAAGCAAATTTCATCCGACAAATTAAAAAGCATGTTATGTG	0.0	0.0	0.0	0.0	0.0	0.0	0.0	2.0643460801870306e-07	0.0	0.0	0.0
AACGGAATGTAAAATCCTATTTAATGTACCTAAATTTCAAACTTATTTGCCT	0.0	2.0015477301476286e-07	0.0	0.0	0.0	0.0	0.0	0.0	0.0	0.0	0.0
TTTTAAACAAATAATAACGTTATATGCATGGAACGAAAAACAAGTTTGATAA	0.0	0.0	2.4462607477508675e-07	0.0	4.917395828661558e-07	4.419885921268745e-07	0.0	2.0643460801870306e-07	1.2408993219272823e-07	0.0	0.0
GTGAGAACAAGGAAAGGTATTTATTACTGGCAAACGTTAACCAAGTTAAGTG	0.0	0.0	0.0	0.0	0.0	0.0	0.0	0.0	0.0	2.218118866619976e-07	0.0
TTAGAAATAGCTAACAAAATTGTGCTTACCTAAATTTCAAACTTATTTGCCT	2.3880695864380474e-07	6.671825767143209e-07	1.6308404985005786e-07	3.63343662790438e-07	6.322366065417045e-07	2.2099429606343725e-07	8.72772237953092e-08	2.752461440249374e-07	2.4817986438545645e-07	0.0	0.0
AGAATAATGGAGAAACGGGTTCTTTGCATGGAACGAAAAACAAGTTTGATAA	6.368185563826887e-07	2.668730306859617e-07	3.261680997001157e-07	0.0	5.619880947033518e-07	7.366476535447908e-08	0.0	0.0	0.0	0.0	0.0
CTACCAAATTTCAAGGGCATTTAAAGCATGGAACGAAAAACAAGTTTGATAA	0.0	0.0	3.261680997001157e-07	3.0278638565773494e-07	3.5124255918945033e-07	2.946590614179163e-07	0.0	6.881153600623435e-08	0.0	0.0	0.0
TTGCGAAGACGGAACGGTTTTAAGTCCTGGCAAACGTTAACCAAGTTAAGTG	0.0	0.0	0.0	0.0	0.0	0.0	0.0	0.0	0.0	3.6968647777071396e-07	1.8521538558229452e-07
ACAATAACACTAAACCAGTTTTACCCCATGGAACGAAAAACAAGTTTGATAA	2.9452858232708247e-06	2.0682659878188273e-06	1.3862144237254916e-06	2.4222910852618794e-07	1.334721724925232e-06	1.178636245673969e-06	1.4837128045236855e-06	6.881153600623436e-07	4.963597287720125e-07	1.4787459110871635e-07	9.260769279136241e-08
GTTCAAACGTGTAAATCCTTTACGTACGACAAATTAAAAAGCATGTTATGTG	0.0	4.003095460283593e-07	8.1542024924912e-08	1.8167183139464097e-07	0.0	0.0	0.0	0.0	0.0	0.0	0.0
ATGAAAATCGGAAATTGCGTTGTACACATGGAACGAAAAACAAGTTTGATAA	4.139320616495778e-06	1.4010834110951748e-06	1.0600463240242066e-06	8.47801879842814e-07	6.322366065417045e-07	1.399630541738558e-06	2.53103949006511e-06	2.339592224211968e-06	8.686295253512965e-07	1.4787459110871635e-07	2.778230783745175e-07
TCATAAAAGATTAAGTTACTTTAGGACATGGAACGAAAAACAAGTTTGATAA	1.194034793213094e-06	1.0007738650714813e-06	1.6308404985005783e-06	9.08359156974361e-07	7.727336302172533e-07	5.156533574813536e-07	0.0	2.0643460801870306e-07	0.0	0.0	1.8521538558229452e-07
CCTTTAAGTTCTAATGACATTACTGTAACAAAACATAAAACACAGTTACCAA	6.368185563826887e-07	1.4010834110951748e-06	1.1415883489492356e-06	4.23900939921985e-07	9.132306538939589e-07	4.419885921268745e-07	6.109405665671643e-07	8.257384320748122e-07	1.861348982896421e-07	7.393729555414279e-08	0.0
GTGCGAAAAGATTAATGACCTTGCCACATGGAACGAAAAACAAGTTTGATAA	0.0	0.0	0.0	0.0	2.8099404735225426e-07	0.0	0.0	1.376230720124687e-07	6.204496609647407e-08	0.0	0.0
TGGAAGACTCACAATGGATGATCATACGACAAATTAAAAAGCATGTTATGTG	2.3880695864380474e-07	0.0	0.0	6.055727713166259e-08	0.0	7.366476535447908e-08	0.0	0.0	0.0	0.0	0.0
ATTTAAACAAGTAAGCTGATTGTATTCGACAAATTAAAAAGCATGTTATGTG	0.0	0.0	0.0	0.0	0.0	0.0	2.6183167138592757e-07	0.0	0.0	0.0	0.0
TAACTAACACAAAACATTTTTATGCTTACCTAAATTTCAAACTTATTTGCCT	0.0	2.0015477301476286e-07	0.0	0.0	7.024851183800573e-08	0.0	0.0	0.0	0.0	0.0	0.0
AGGACAAACGCAAACATTATTTCCAACTGGCAAACGTTAACCAAGTTAAGTG	0.0	0.0	0.0	0.0	0.0	0.0	2.6183167138592757e-07	0.0	6.204496609647407e-08	0.0	0.0
TTACCAAGATACAATAGGTTTCGCAACGACAAATTAAAAAGCATGTTATGTG	2.3880695864380474e-06	2.201702503161225e-06	2.8539708723760122e-06	1.8167183139464098e-06	2.669443449838897e-06	2.5782667874125265e-06	2.269207818682611e-06	2.408403760223926e-06	2.0474838811849634e-06	3.6968647777071396e-07	6.482538495401822e-07
TAAGTAAAATTTAACTTTTTTCGGACTACCTAAATTTCAAACTTATTTGCCT	0.0	0.0	4.0771012462397536e-07	0.0	0.0	0.0	0.0	0.0	0.0	0.0	9.260769279136241e-08
GATAAAAATTTCAAATCAATTAGCTAATCACAAGATTTAAATTTATTACGAC	8.756255150264934e-07	1.334365153423976e-06	1.7123825234256073e-06	1.8167183139464097e-07	2.8099404735225426e-07	2.2099429606343725e-07	0.0	0.0	0.0	0.0	0.0
AGGTCAACAATAAAGAGCATTTTAATCGACAAATTAAAAAGCATGTTATGTG	7.005004120219063e-06	9.340556073991162e-06	9.70350096606675e-06	1.338315824613778e-05	1.2082744036145778e-05	1.1712697691319556e-05	9.862326288866509e-06	7.706892032698249e-06	6.328586541843433e-06	1.4048086155317284e-06	1.3891153918725875e-06
TCGGGAATTTTAAAGTTTTTTCACACTACCTAAATTTCAAACTTATTTGCCT	7.164208759314142e-07	6.671825767143209e-07	8.154202492491198e-07	4.23900939921985e-07	3.5124255918945033e-07	5.156533574813536e-07	6.109405665671643e-07	1.0321730400935155e-06	4.963597287720125e-07	0.0	0.0
CCCGCAAGAGTGAATTTGCTTTAACGAACAAAACATAAAACACAGTTACCAA	7.482618037504301e-06	7.672599632211191e-06	9.70350096606675e-06	1.1687554486366605e-05	1.0888519334881055e-05	1.178636245673969e-05	8.02950458916616e-06	9.977672720909707e-06	6.390631507935949e-06	1.3308713199762932e-06	5.556461567479593e-07
GGACCAAGCCCAAATACATTTTTAAACGACAAATTAAAAAGCATGTTATGTG	2.2288649473429683e-06	3.0023215952156107e-06	3.180138972076128e-06	4.23900939921985e-06	2.528946426166818e-06	4.272556390566697e-06	2.0946533710828487e-06	4.472749840410957e-06	1.6131691185043677e-06	1.4787459110871635e-07	3.704307711656647e-07
TCTTAAACGGGAAAGCATATTGTTTCCGACAAATTAAAAAGCATGTTATGTG	4.537332214233476e-06	2.201702503161225e-06	2.201634672975781e-06	1.8167183139464098e-06	1.1942247012415864e-06	1.2523010110249926e-06	1.1346039093390196e-06	9.63361504087281e-07	1.2408993219272826e-06	2.218118866619976e-07	2.778230783745175e-07
ACTGGAATAAAAAAAGTTTTTCTAATATCACAAGATTTAAATTTATTACGAC	0.0	4.670278036995581e-07	8.1542024924912e-08	1.8167183139464097e-07	7.024851183800573e-08	7.366476535447908e-08	0.0	0.0	0.0	0.0	0.0
GGAGTAAGTACAAATTCGGTTGGTGATGCTTAATTATCAACACTATTGACAA	1.1144324736702983e-06	1.334365153423976e-07	8.1542024924912e-08	0.0	0.0	0.0	0.0	0.0	0.0	0.0	0.0
TTTCGAACAGGCAAATACTTTATTGACGACAAATTAAAAAGCATGTTATGTG	2.3880695864380474e-07	4.003095460283593e-07	1.6308404985005786e-07	5.45015494185079e-07	9.83479165731155e-07	1.3259657763760162e-06	2.53103949006511e-06	1.8579114721740514e-06	1.0547644236398392e-06	0.0	9.260769279136241e-08
CTTCCAACTGGCAACCGTATTCGCTACGACAAATTAAAAAGCATGTTATGTG	1.2736371127606338e-06	1.334365153423976e-06	1.223130373875434e-06	9.68916434107064e-07	1.1239761894078604e-06	1.4732953070895817e-06	9.600494617484013e-07	8.945499680810466e-07	5.584046948678268e-07	2.218118866619976e-07	2.778230783745175e-07
TGGATAAGACGGAACGGTATTAAGTCCTGGCAAACGTTAACCAAGTTAAGTG	0.0	0.0	0.0	0.0	0.0	0.0	0.0	0.0	0.0	0.0	1.8521538558229452e-07
AATTTAAAGTAGGTTATCGTAAAACTCATGGAACGAAAAACAAGTTTGATAA	0.0	0.0	0.0	0.0	0.0	0.0	0.0	3.440576800311718e-07	1.2408993219272823e-07	0.0	0.0
TACACAATCAGGAATAGATTTAAGCGCAAGCAAAGAAGAAAGCCATTAACCG	0.0	0.0	0.0	0.0	0.0	0.0	0.0	2.0643460801870306e-07	6.204496609647407e-08	0.0	0.0
TTCACAATGAGAAAAGCCTTTCACAACTGGCAAACGTTAACCAAGTTAAGTG	1.194034793213094e-06	1.0007738650714813e-06	6.523361993990621e-07	9.68916434107064e-07	4.917395828661558e-07	7.366476535447909e-07	7.854950141577828e-07	1.3074191841241766e-06	1.2408993219272823e-07	0.0	4.63038463956812e-07
TAGAAAATTATTAAGCTCGTTTATCCCGACAAATTAAAAAGCATGTTATGTG	3.980115977388839e-07	2.668730306859617e-07	0.0	0.0	0.0	0.0	0.0	0.0	0.0	0.0	0.0
CATAAAATAGCTAAGTCTTTTTTTAGCTGGCAAACGTTAACCAAGTTAAGTG	3.1840927819134435e-07	2.668730306859617e-07	9.785042990991779e-07	1.2111455426309398e-06	6.322366065417045e-07	5.893181228358326e-07	1.1346039093390196e-06	9.63361504087281e-07	6.204496609647406e-07	1.4787459110871635e-07	0.0
TTGTGAAATCGTAACGGTATTTAGTCCTGGCAAACGTTAACCAAGTTAAGTG	0.0	0.0	0.0	0.0	0.0	0.0	0.0	0.0	0.0	4.436237733250721e-07	2.778230783745175e-07
TACATAATGGGCAACTAACTTGCTGGCATGGAACGAAAAACAAGTTTGATAA	4.776139172876095e-07	0.0	1.6308404985005786e-07	1.150588265501705e-06	5.619880947033518e-07	2.946590614179163e-07	7.854950141577828e-07	5.504922880498748e-07	1.861348982896421e-07	1.4787459110871635e-07	9.260769279136241e-08
ACTTGAACAGCCAAGTGCATTTCGTAACCCTAACACGAAACTGCGTTCGGAC	0.0	2.668730306859617e-07	8.1542024924912e-08	2.4222910852618794e-07	2.8099404735225426e-07	1.4732953070895816e-07	1.745544475906184e-07	6.881153600623435e-08	0.0	0.0	0.0
CCTTGAAACAGTAAAGAATTTATTTACATGGAACGAAAAACAAGTTTGATAA	2.3880695864380474e-07	6.004643190431222e-07	2.3647187228258384e-06	1.2111455426309398e-06	4.214910710278031e-07	7.366476535447909e-07	4.36386118976546e-07	6.881153600623436e-07	1.1168093897312557e-06	3.6968647777071396e-07	0.0
TTCCCAACCTTGATAGTGGTTGGGCCCGACAAATTAAAAAGCATGTTATGTG	0.0	0.0	0.0	0.0	0.0	0.0	0.0	0.0	1.861348982896421e-07	0.0	0.0
ATATAAACCTTCAACAACATTAACGCTACCTAAATTTCAAACTTATTTGCCT	3.9005136578413e-05	3.0690398528868095e-05	2.413643937771502e-05	2.458625451541039e-05	2.114480206325511e-05	2.5561673577980052e-05	2.2255692067855283e-05	2.105633001787337e-05	1.3463757642944547e-05	2.809617231063457e-06	2.3151923197840604e-06
TCTCAAAGTAGTAAGTTTGTTAACTCCGACAAATTAAAAAGCATGTTATGTG	1.6716487105101911e-06	1.9348294724647656e-06	1.5492984735755496e-06	2.2406192538660823e-06	2.3884494024947394e-06	2.504602022049985e-06	2.0946533710828487e-06	3.234142192298738e-06	2.233618779473506e-06	2.218118866619976e-07	2.778230783745175e-07
TATGGAAGTGAAAACGCTTTTTCGGGATCACAAGATTTAAATTTATTACGAC	1.6716487105101911e-06	1.6012381841087714e-06	4.0771012462397536e-07	3.63343662790438e-07	1.404970236755488e-07	0.0	0.0	0.0	0.0	0.0	0.0
AGCTTAAGCGAAAGGTTATTTACATACGACAAATTAAAAAGCATGTTATGTG	0.0	0.0	0.0	0.0	0.0	2.2099429606343725e-07	0.0	0.0	0.0	0.0	0.0
AAGAGAACACGGAACTGTATTTAGTCCTGGCAAACGTTAACCAAGTTAAGTG	0.0	0.0	0.0	0.0	0.0	0.0	0.0	0.0	3.102248304823703e-07	1.0351221377588606e-06	1.296507699082516e-06
TTTGAAATGCGTAAGATTCTTACACATACCTAAATTTCAAACTTATTTGCCT	3.1840927819134435e-07	2.668730306859617e-07	2.4462607477508675e-07	1.2111455426309397e-07	7.024851183800573e-08	2.946590614179163e-07	0.0	6.881153600623435e-08	6.204496609647407e-08	0.0	0.0
AATACAACCGGTAATGCAATTGTCCTCATGGAACGAAAAACAAGTTTGATAA	1.91045566915281e-06	1.4010834110951748e-06	9.785042990991779e-07	7.2668732557972e-07	6.322366065417045e-07	4.419885921268745e-07	8.72772237953092e-07	1.2386076481122184e-06	3.722697965792842e-07	2.218118866619976e-07	1.8521538558229452e-07
CACTAAATCGAAAATACACTTTAGATCGACAAATTAAAAAGCATGTTATGTG	0.0	0.0	0.0	0.0	0.0	0.0	0.0	2.0643460801870306e-07	0.0	0.0	0.0
GAAAAAAGCGGAAAGGAAATTTAACACGACAAATTAAAAAGCATGTTATGTG	1.2736371127606338e-06	1.2009286380815785e-06	1.7123825234256073e-06	1.2717028197705791e-06	1.8967098196251138e-06	6.629828881903117e-07	6.109405665671643e-07	8.945499680810466e-07	6.204496609647406e-07	0.0	9.260769279136241e-08
CGGAAAAGCGCAAAAAGTGTTGGTGGCGACAAATTAAAAAGCATGTTATGTG	4.776139172876095e-07	2.0015477301476286e-07	3.261680997001157e-07	7.87244602711267e-07	1.404970236755488e-07	2.946590614179163e-07	2.6183167138592757e-07	4.816807520436406e-07	1.2408993219272823e-07	7.393729555414279e-08	0.0
GAATGAATCCTGAAGGTCTTTTTAAATACCTAAATTTCAAACTTATTTGCCT	0.0	1.2009286380815785e-06	1.223130373875434e-06	1.150588265501705e-06	6.322366065417045e-07	5.156533574813536e-07	2.6183167138592757e-07	6.193038240561092e-07	4.963597287720125e-07	7.393729555414279e-08	0.0
GAATAAACGCGGAATGGGATTGTTTTTCAAAAAAACACAATTTCGTTGGGTA	0.0	0.0	0.0	0.0	0.0	0.0	0.0	0.0	0.0	2.957491822163558e-07	9.260769279136241e-08
TACATAATAACGAAACATGTTGCGTCCATGGAACGAAAAACAAGTTTGATAA	4.616934533781016e-06	6.004643190431221e-06	3.832475171464667e-06	4.360123953476007e-06	6.884354160116927e-06	6.9244879433302475e-06	8.989554050913418e-06	5.229676736473811e-06	1.5511241524118516e-06	5.914983644337885e-07	6.482538495401822e-07
AATTCAATATGCAAGTATTTTAAGTAACCCTAACACGAAACTGCGTTCGGAC	2.069660308247889e-06	2.268420760832424e-06	2.3647187228258384e-06	2.6039629166576767e-06	3.863668151092051e-06	2.2099429606343724e-06	1.5709900283178518e-06	1.7890999361620932e-06	7.445395931574688e-07	1.4787459110871635e-07	1.8521538558229452e-07
CTATGAAAAGCAAATGGCTTTCTATTTACCTAAATTTCAAACTTATTTGCCT	0.0	0.0	3.261680997001157e-07	0.0	1.404970236755488e-07	0.0	0.0	0.0	0.0	0.0	0.0
CACTGAATTTGGAATAACATTTCCGACGACAAATTAAAAAGCATGTTATGTG	0.0	2.0015477301476286e-07	0.0	2.4222910852618794e-07	7.024851183800573e-08	1.4732953070895816e-07	1.745544475906184e-07	2.0643460801870306e-07	3.722697965792842e-07	0.0	0.0
AACAAAAGCCTGAAGAAGTTTGAATGTACCTAAATTTCAAACTTATTTGCCT	3.1840927819134435e-07	5.337460613707569e-07	8.1542024924912e-08	4.84458217053532e-07	4.214910710278031e-07	3.6832382677239544e-07	3.491088951812368e-07	8.945499680810466e-07	1.861348982896421e-07	0.0	0.0
TAACGAAACTAGAAGGACATTTAGAGTACCTAAATTTCAAACTTATTTGCCT	0.0	0.0	0.0	2.4222910852618794e-07	2.8099404735225426e-07	2.2099429606343725e-07	1.745544475906184e-07	0.0	1.2408993219272823e-07	0.0	9.260769279136241e-08
ACAGGAAGGGTCAATCCTGTTACCAACATGGAACGAAAAACAAGTTTGATAA	2.865683503723285e-06	1.6679564417799702e-06	1.3862144237254916e-06	1.5139319282944551e-06	1.6157157722693894e-06	1.841619133867736e-06	3.1419800566357035e-06	2.064346080187031e-06	1.1168093897312557e-06	0.0	4.63038463956812e-07
TAGTGAATGACGAAGATCATTTGCTTATCACAAGATTTAAATTTATTACGAC	7.960231954789539e-07	1.6679564417799702e-06	8.154202492491198e-07	8.47801879842814e-07	7.727336302172533e-07	2.2099429606343725e-07	2.6183167138592757e-07	6.881153600623435e-08	0.0	0.0	0.0
TCACGAATTTGTAATGCTTTTGATGGCGACAAATTAAAAAGCATGTTATGTG	2.3880695864380474e-07	0.0	0.0	0.0	0.0	0.0	0.0	0.0	0.0	0.0	0.0
CATGCAACATTAAATGTGATTAATTTTACCTAAATTTCAAACTTATTTGCCT	0.0	0.0	3.261680997001157e-07	6.055727713166259e-08	2.1074553551390154e-07	7.366476535447908e-08	0.0	0.0	0.0	0.0	0.0
TTGAGAACTAGGAACTGTATTTAGACCTGGCAAACGTTAACCAAGTTAAGTG	0.0	0.0	0.0	0.0	0.0	0.0	0.0	0.0	0.0	2.957491822163558e-07	0.0
TATGCAACCACGAACCCGTTTGACATCATGGAACGAAAAACAAGTTTGATAA	3.1840927819134435e-07	6.671825767143209e-08	8.1542024924912e-08	1.8167183139464097e-07	4.214910710278031e-07	1.1049714803183382e-06	6.982177903624736e-07	8.945499680810466e-07	3.102248304823703e-07	1.4787459110871635e-07	9.260769279136241e-08
CACCCAAACTCAAAGGAGTTTACCCGCTGGCAAACGTTAACCAAGTTAAGTG	7.960231954789539e-07	1.1342103804138792e-06	1.3046723988004629e-06	1.8167183139464098e-06	1.0537276775695076e-06	5.893181228358326e-07	8.72772237953092e-08	1.1697961121117079e-06	1.364989254123309e-06	7.393729555414279e-08	0.0
CGCCCAATGATCAAGGGCATTAGGGCTACCTAAATTTCAAACTTATTTGCCT	1.5124440714151118e-06	9.340556073991162e-07	4.892521495490043e-07	6.66130048448173e-07	7.727336302172533e-07	2.946590614179163e-07	6.109405665671643e-07	4.816807520436406e-07	7.445395931574688e-07	1.4787459110871635e-07	0.0
ATATGAAGCAGCAAGTGGCTTCGGCTCGACAAATTAAAAAGCATGTTATGTG	1.8308533496052705e-06	2.0682659878188273e-06	1.3862144237254916e-06	2.0589474224818463e-06	1.756212795953035e-06	1.178636245673969e-06	6.109405665671643e-07	7.56926896068578e-07	6.824946270616545e-07	5.914983644337885e-07	9.260769279136241e-08
CCACAAATCAATAACAAGATTCATATCTGGCAAACGTTAACCAAGTTAAGTG	0.0	4.670278036995581e-07	2.4462607477508675e-07	1.8167183139464097e-07	7.024851183800573e-08	7.366476535447908e-08	1.745544475906184e-07	6.881153600623435e-08	6.204496609647407e-08	7.393729555414279e-08	0.0
AAATGATAGAGAAAATGCTTTCGGAACGACAAATTAAAAAGCATGTTATGTG	0.0	3.3359128835716047e-07	1.6308404985005786e-07	0.0	7.024851183800573e-08	7.366476535447908e-08	0.0	0.0	6.204496609647407e-08	0.0	0.0
AACTAAAGAATGAAGGCGTTTGTAGGTACCTAAATTTCAAACTTATTTGCCT	3.1840927819134435e-07	4.670278036995581e-07	1.6308404985005786e-07	2.4222910852618794e-07	1.404970236755488e-07	2.2099429606343725e-07	4.36386118976546e-07	6.881153600623435e-08	0.0	1.4787459110871635e-07	9.260769279136241e-08
GCTCAAAGTTGTAATAAAATTATTATTACCTAAATTTCAAACTTATTTGCCT	0.0	0.0	7.33878224324091e-07	4.84458217053532e-07	1.404970236755488e-07	7.366476535447908e-08	0.0	1.376230720124687e-07	2.4817986438545645e-07	0.0	0.0
GATCGAACAGTTAACATTATTCACAATACCTAAATTTCAAACTTATTTGCCT	2.3880695864380474e-07	6.004643190431222e-07	0.0	3.0278638565773494e-07	6.322366065417045e-07	7.366476535447908e-08	2.6183167138592757e-07	1.376230720124687e-07	3.722697965792842e-07	0.0	0.0
TGCATAATATTTAACGTTTTTCCATTCGACAAATTAAAAAGCATGTTATGTG	0.0	0.0	0.0	0.0	0.0	0.0	0.0	2.0643460801870306e-07	0.0	7.393729555414279e-08	0.0
TTCAAAATGCTCAACCACGTTAAAGGATCACAAGATTTAAATTTATTACGAC	1.3532394323200329e-06	1.2676468957527771e-06	5.707941744740332e-07	6.055727713166259e-08	3.5124255918945033e-07	0.0	0.0	0.0	0.0	0.0	0.0
TAAGAAAGCTTCAACTGTGTTGAATGCGACAAATTAAAAAGCATGTTATGTG	6.368185563826887e-07	7.339008343855198e-07	3.261680997001157e-07	3.63343662790438e-07	5.619880947033518e-07	7.366476535447909e-07	2.6183167138592757e-07	2.0643460801870306e-07	6.204496609647407e-08	0.0	0.0
TGTTTAAAACATAATACTGTTCTTAATACCTAAATTTCAAACTTATTTGCCT	0.0	6.004643190431222e-07	6.523361993990621e-07	4.84458217053532e-07	9.132306538939589e-07	3.6832382677239544e-07	3.491088951812368e-07	3.440576800311718e-07	6.204496609647407e-08	0.0	0.0
GCGTCAACCTTTAAAAGCTTTCGCCGATCACAAGATTTAAATTTATTACGAC	3.1840927819134435e-07	8.673373497279175e-07	6.523361993990621e-07	2.4222910852618794e-07	0.0	0.0	0.0	0.0	0.0	0.0	0.0
CACGTAAGTAGGAATTTTTTTTATATTACCTAAATTTCAAACTTATTTGCCT	0.0	0.0	0.0	0.0	0.0	2.2099429606343725e-07	0.0	6.881153600623435e-08	6.204496609647407e-08	0.0	0.0
GGACTAAGTTTGAACTCCCTTGATTCCATGGAACGAAAAACAAGTTTGATAA	2.308467266890508e-06	1.4010834110951748e-06	8.969622741741488e-07	7.2668732557972e-07	1.0537276775695076e-06	5.893181228358326e-07	6.109405665671643e-07	2.0643460801870306e-07	6.204496609647407e-08	7.393729555414279e-08	9.260769279136241e-08
AGCTGAATACCTAAGTTGATTAACACAGTATAAAACATAAGGTTGTTAGTGT	2.3880695864380474e-07	0.0	0.0	0.0	0.0	0.0	0.0	0.0	0.0	0.0	0.0
CGAAAAAATTTGAACCCCTTTTTTTATACCTAAATTTCAAACTTATTTGCCT	0.0	0.0	0.0	4.84458217053532e-07	2.8099404735225426e-07	1.4732953070895816e-07	0.0	6.881153600623435e-08	0.0	0.0	0.0
TATCTAAACTTCAATGTTCTTCTATCACCCTAACACGAAACTGCGTTCGGAC	0.0	0.0	0.0	0.0	0.0	0.0	2.6183167138592757e-07	0.0	6.204496609647407e-08	0.0	0.0
GGTCGAACCATCAAGTGAGTTTGCGATACCTAAATTTCAAACTTATTTGCCT	0.0	6.671825767143209e-07	6.523361993990621e-07	3.0278638565773494e-07	4.214910710278031e-07	2.2099429606343725e-07	2.6183167138592757e-07	6.881153600623435e-08	4.3431476267509854e-07	0.0	0.0
ATTTCAACGTCGAAGCCCATTTTACACGACAAATTAAAAAGCATGTTATGTG	4.776139172876095e-07	6.004643190431222e-07	7.33878224324091e-07	9.68916434107064e-07	8.429821420556062e-07	5.156533574813536e-07	4.36386118976546e-07	4.816807520436406e-07	1.861348982896421e-07	7.393729555414279e-08	9.260769279136241e-08
AAACTAACACTGAAATTTATTGTCAACATGGAACGAAAAACAAGTTTGATAA	1.3532394323200329e-06	1.2009286380815785e-06	1.1415883489492356e-06	7.87244602711267e-07	5.619880947033518e-07	1.0313067149638589e-06	1.3964355807295194e-06	1.1009845760997496e-06	1.2408993219272823e-07	7.393729555414279e-08	0.0
AAAATAATACCAAACTTAATTAGTAACATGGAACGAAAAACAAGTTTGATAA	0.0	2.0015477301476286e-07	8.1542024924912e-08	1.2111455426309397e-07	2.1074553551390154e-07	8.83977184253749e-07	3.491088951812368e-07	8.257384320748122e-07	3.722697965792842e-07	7.393729555414279e-08	9.260769279136241e-08
AAGAGAATAGGCAACTGCATTGAATGCATGGAACGAAAAACAAGTTTGATAA	2.6268765450806665e-06	1.5345199264375725e-06	1.4677564486505206e-06	1.695603759690252e-06	3.652922615578149e-06	1.3259657763760162e-06	2.618316713859276e-06	1.4450422561366454e-06	1.1168093897312557e-06	2.957491822163558e-07	5.556461567479593e-07
TGAGCAACGAATAAGGATATTGTGTTTACCTAAATTTCAAACTTATTTGCCT	3.1840927819134435e-07	2.668730306859617e-07	2.4462607477508675e-07	3.0278638565773494e-07	7.024851183800573e-08	4.419885921268745e-07	9.600494617484013e-07	4.816807520436406e-07	2.4817986438545645e-07	7.393729555414279e-08	9.260769279136241e-08
ATTCGAATCATCAACGCGTTTTCAACCATGGAACGAAAAACAAGTTTGATAA	2.3880695864380474e-07	2.0015477301476286e-07	8.1542024924912e-08	1.8167183139464097e-07	4.917395828661558e-07	1.4732953070895816e-07	1.6582672521120179e-06	4.816807520436406e-07	0.0	0.0	0.0
CATTGAATAAACAATCGTCTTGTTAACGACAAATTAAAAAGCATGTTATGTG	3.1840927819134435e-07	3.3359128835716047e-07	1.6308404985005786e-07	4.84458217053532e-07	4.214910710278031e-07	4.419885921268745e-07	5.236633427718551e-07	3.440576800311718e-07	3.722697965792842e-07	0.0	0.0
TGAACAAATGGAAAACGATTTATCCACATGGAACGAAAAACAAGTTTGATAA	0.0	0.0	0.0	0.0	0.0	0.0	2.6183167138592757e-07	6.881153600623435e-08	6.204496609647407e-08	0.0	0.0
ATGTCAACATAAAACACCCTTCCTATCTGGCAAACGTTAACCAAGTTAAGTG	1.5920463909626516e-06	1.1342103804138792e-06	1.0600463240242066e-06	1.574489205422534e-06	1.8264613077832907e-06	1.9152838992187596e-06	2.0946533710828487e-06	1.6514768641496245e-06	2.295663745566022e-06	2.218118866619976e-07	9.260769279136241e-08
GCGAAACCTCAAAAGGTTTTGTGTATCTGGCAAACGTTAACCAAGTTAAGTG	0.0	0.0	0.0	0.0	0.0	0.0	0.0	0.0	3.102248304823703e-07	0.0	0.0
GGTTTAAACGACAAAGAATTTGATGTACCGCAAAACTGAAGAATATTCCCCG	4.776139172876095e-07	1.0674921227426801e-06	1.1415883489492356e-06	9.68916434107064e-07	5.619880947033518e-07	5.893181228358326e-07	8.72772237953092e-08	6.881153600623436e-07	2.4817986438545645e-07	1.4787459110871635e-07	0.0
AGCTGGTACCGTCAAAAACTAGAAGGCATGGAACGAAAAACAAGTTTGATAA	0.0	2.0015477301476286e-07	4.0771012462397536e-07	3.63343662790438e-07	2.1074553551390154e-07	0.0	3.491088951812368e-07	2.752461440249374e-07	2.4817986438545645e-07	0.0	0.0
GAGTGAATATGGAAGCTTGTTAATGCTACCTAAATTTCAAACTTATTTGCCT	2.3880695864380474e-07	3.3359128835716047e-07	2.4462607477508675e-07	0.0	5.619880947033518e-07	0.0	2.6183167138592757e-07	6.881153600623435e-08	3.722697965792842e-07	0.0	0.0
GGGTTAAAAAAAAACAAGTTTATCCCTACCTAAATTTCAAACTTATTTGCCT	0.0	3.3359128835716047e-07	8.1542024924912e-08	8.47801879842814e-07	9.132306538939589e-07	2.946590614179163e-07	8.72772237953092e-08	6.193038240561092e-07	3.102248304823703e-07	7.393729555414279e-08	0.0
GCATTAAAAATTAACCAAATTCCATGACCCTAACACGAAACTGCGTTCGGAC	0.0	3.3359128835716047e-07	0.0	6.055727713166259e-08	4.214910710278031e-07	0.0	3.491088951812368e-07	2.752461440249374e-07	1.2408993219272823e-07	0.0	0.0
AAGACAAATTTCAAGCAATTTAGGCGATCACAAGATTTAAATTTATTACGAC	2.3880695864380474e-07	6.671825767143209e-08	0.0	0.0	0.0	0.0	0.0	0.0	0.0	0.0	0.0
CTTGCAAGACCCAAACAAGTTCGGTGCGACAAATTAAAAAGCATGTTATGTG	8.756255150264934e-07	1.4010834110951748e-06	1.223130373875434e-06	1.695603759690252e-06	3.7231711274084043e-06	8.250453719706265e-06	2.042287036806349e-05	3.6607737155362464e-05	2.3390952218406784e-05	7.245854964303409e-06	1.648416931691242e-05
GCGCCAAGCAAAATAATGTTTCCCTATACCTAAATTTCAAACTTATTTGCCT	0.0	0.0	2.4462607477508675e-07	1.2111455426309397e-07	2.1074553551390154e-07	1.4732953070895816e-07	8.72772237953092e-08	2.752461440249374e-07	1.2408993219272823e-07	0.0	0.0
CCTTTAATCCCTAAAGGAGTTCTTGTCGACAAATTAAAAAGCATGTTATGTG	5.572162368351491e-07	1.334365153423976e-06	1.3046723988004629e-06	1.756161036818331e-06	1.1239761894078604e-06	1.6942896031541705e-06	1.83282169970035e-06	3.0965191202862694e-06	1.1168093897312557e-06	4.436237733250721e-07	0.0
TCGACAACAAAGAATTTCATTAGAATCGACAAATTAAAAAGCATGTTATGTG	6.368185563826887e-07	6.004643190431222e-07	8.154202492491198e-07	5.45015494185079e-07	1.404970236755488e-07	1.4732953070895816e-07	0.0	0.0	0.0	0.0	0.0
CGGGGAAAGGTAAATGGTCTTGGGAAAACAAAACATAAAACACAGTTACCAA	3.184092781913444e-06	4.269968490968388e-06	5.300231620115188e-06	6.237399544562057e-06	4.7768988049779125e-06	7.513806066161474e-06	4.276583965971294e-06	5.160865200473301e-06	3.350428169204762e-06	8.872475466501442e-07	1.2039000062924445e-06
ACTTAAGCAAAAACACCGTTTAGGGACATGGAACGAAAAACAAGTTTGATAA	0.0	0.0	0.0	0.0	0.0	0.0	2.6183167138592757e-07	1.376230720124687e-07	1.861348982896421e-07	2.957491822163558e-07	1.8521538558229452e-07
CTATTAACCAGAAACCAAATTTCAAGCTGGCAAACGTTAACCAAGTTAAGTG	3.1840927819134435e-07	1.334365153423976e-07	8.1542024924912e-08	1.2111455426309397e-07	0.0	7.366476535447908e-08	0.0	2.0643460801870306e-07	2.4817986438545645e-07	7.393729555414279e-08	9.260769279136241e-08
CGGAAAAAACTTAAAGGCATTTTTTACGACAAATTAAAAAGCATGTTATGTG	0.0	2.0015477301476286e-07	5.707941744740332e-07	3.0278638565773494e-07	7.024851183800573e-08	3.6832382677239544e-07	0.0	0.0	6.204496609647407e-08	0.0	0.0
AAATCAAAATTGAAATAACTTGGGGCCAAGCAAAGAAGAAAGCCATTAACCG	0.0	0.0	4.0771012462397536e-07	6.05572771316626e-07	4.917395828661558e-07	4.419885921268745e-07	0.0	2.752461440249374e-07	3.722697965792842e-07	7.393729555414279e-08	0.0
TGTAAAAACGATAATGTAATTTGTTAATCACAAGATTTAAATTTATTACGAC	2.3880695864380474e-07	1.0674921227426801e-06	1.3046723988004629e-06	3.63343662790438e-07	7.024851183800573e-08	0.0	0.0	0.0	0.0	0.0	0.0
TTTTTAAAGCAAAAGAATTTTAGTAGACCCTAACACGAAACTGCGTTCGGAC	0.0	6.004643190431222e-07	4.892521495490043e-07	2.4222910852618794e-07	0.0	0.0	0.0	0.0	0.0	0.0	0.0
TTCAGAACACGGAACGGTATTTAGAACATGGAACGAAAAACAAGTTTGATAA	0.0	0.0	0.0	0.0	0.0	0.0	0.0	0.0	0.0	0.0	2.778230783745175e-07
TAATCAATTATTAAGTCTGTTTTGAGCGACAAATTAAAAAGCATGTTATGTG	7.960231954789539e-07	1.0007738650714813e-06	5.707941744740332e-07	1.150588265501705e-06	6.322366065417045e-07	1.0313067149638589e-06	7.854950141577828e-07	8.257384320748122e-07	3.102248304823703e-07	7.393729555414279e-08	0.0
TCTGGAATAATAAAAGAATTTTGATCCATGGAACGAAAAACAAGTTTGATAA	2.3880695864380474e-07	3.3359128835716047e-07	8.154202492491198e-07	1.029473711238611e-06	1.404970236755488e-07	3.6832382677239544e-07	3.491088951812368e-07	4.816807520436406e-07	2.4817986438545645e-07	1.4787459110871635e-07	0.0
ACAGCAACCGCTAAGGCGTTTTTCAACATGGAACGAAAAACAAGTTTGATAA	3.980115977388839e-07	2.0015477301476286e-07	1.6308404985005786e-07	0.0	0.0	0.0	0.0	0.0	0.0	0.0	0.0
CACCAAATTCGAAATTAAATTAACTTAATTAAATATGTAATAGACTTCTCGT	0.0	6.671825767143209e-07	2.6093447976009258e-06	1.6350464825506126e-06	3.5124255918945033e-07	3.6832382677239544e-07	1.745544475906184e-07	6.881153600623436e-07	9.92719457544025e-07	1.4787459110871635e-07	0.0
CATAGAACCTAAAAAGAAATTCACGCTACCTAAATTTCAAACTTATTTGCCT	0.0	2.0015477301476286e-07	0.0	6.055727713166259e-08	0.0	0.0	0.0	3.440576800311718e-07	0.0	0.0	0.0
TATACAATTTCCAATAGCTTTCAATATACCTAAATTTCAAACTTATTTGCCT	0.0	0.0	2.4462607477508675e-07	6.055727713166259e-08	0.0	7.366476535447908e-08	0.0	2.0643460801870306e-07	6.204496609647407e-08	0.0	0.0
GTGATAATCTAGAAGTTATTAATATATACCTAAATTTCAAACTTATTTGCCT	0.0	0.0	4.892521495490043e-07	1.8167183139464097e-07	3.5124255918945033e-07	3.6832382677239544e-07	8.72772237953092e-08	2.752461440249374e-07	1.2408993219272823e-07	0.0	0.0
CACAAAATATTCAAGATCATTTAAGACGACAAATTAAAAAGCATGTTATGTG	0.0	3.3359128835716047e-07	2.4462607477508675e-07	1.2111455426309397e-07	2.8099404735225426e-07	7.366476535447908e-08	0.0	6.881153600623435e-08	0.0	0.0	0.0
TACTGAAAGTTTAAATCTCTTTTAATCATGGAACGAAAAACAAGTTTGATAA	0.0	0.0	4.892521495490043e-07	1.8167183139464097e-07	1.404970236755488e-07	7.366476535447908e-08	8.72772237953092e-08	6.881153600623435e-08	0.0	0.0	0.0
CAACTAACATCAAACGGTTTTTGTATATCACAAGATTTAAATTTATTACGAC	7.164208759314142e-07	1.0007738650714813e-06	5.707941744740332e-07	2.4222910852618794e-07	2.8099404735225426e-07	1.4732953070895816e-07	6.982177903624736e-07	1.376230720124687e-07	1.861348982896421e-07	0.0	0.0
GGTGGAACGGGGAAAAGTGTTAAGGTCATGGAACGAAAAACAAGTTTGATAA	0.0	0.0	0.0	0.0	0.0	0.0	2.6183167138592757e-07	0.0	0.0	0.0	0.0
AAGATAACATGAAATTCAATTCGTTCTTTAGAAAAATCAACAATTTTAATTG	3.1840927819134435e-07	6.671825767143209e-08	8.1542024924912e-08	0.0	0.0	0.0	0.0	0.0	0.0	0.0	0.0
GCTTGAATGAGGAACATGCTTGGTCTCGACAAATTAAAAAGCATGTTATGTG	2.3880695864380474e-07	4.670278036995581e-07	0.0	3.63343662790438e-07	7.024851183800573e-08	3.6832382677239544e-07	8.72772237953092e-08	2.752461440249374e-07	0.0	0.0	0.0
CGAGGAACACAGAAGATTCTTCGAGCATCACAAGATTTAAATTTATTACGAC	6.368185563826887e-07	6.004643190431222e-07	2.4462607477508675e-07	5.45015494185079e-07	7.024851183800573e-08	5.156533574813536e-07	0.0	6.881153600623435e-08	6.204496609647407e-08	0.0	0.0
TAGATAATTGATAAAATGGTTGGGACCGACAAATTAAAAAGCATGTTATGTG	3.98011597738884e-06	4.336686748639587e-06	2.446260747750868e-06	3.3912075193689435e-06	4.425656245791932e-06	4.7882097480469e-06	4.8002473087362905e-06	5.092053664461343e-06	2.91611340653516e-06	5.175610688794303e-07	1.296507699082516e-06
ATACCAATCGGTAAGGTTATTGGTAATACCTAAATTTCAAACTTATTTGCCT	3.1840927819134435e-07	5.337460613707569e-07	3.261680997001157e-07	1.8167183139464097e-07	0.0	0.0	0.0	0.0	0.0	0.0	0.0
CAAGCAACAGTGAAAATAGTTTGCGACGACAAATTAAAAAGCATGTTATGTG	3.1840927819134435e-07	2.0015477301476286e-07	6.523361993990621e-07	6.66130048448173e-07	4.917395828661558e-07	5.156533574813536e-07	8.72772237953092e-07	4.816807520436406e-07	2.4817986438545645e-07	7.393729555414279e-08	1.8521538558229452e-07
AGATAAAGGTCTAAGTCGTTTCCACTCATGGAACGAAAAACAAGTTTGATAA	3.7413090187462207e-06	3.469349398914002e-06	3.4247650468512146e-06	4.1178948449521315e-06	4.144662198436207e-06	4.272556390566697e-06	5.1493562039243855e-06	2.9588960482738015e-06	8.686295253512965e-07	6.654356599870698e-07	3.704307711656647e-07
GCTTCAAGATGTAATGTGGTTCGTGACATGGAACGAAAAACAAGTTTGATAA	7.960231954789539e-07	4.670278036995581e-07	3.261680997001157e-07	4.23900939921985e-07	6.322366065417045e-07	5.156533574813536e-07	1.1346039093390196e-06	9.63361504087281e-07	4.963597287720125e-07	2.218118866619976e-07	2.778230783745175e-07
AGGCGAACTGGGAAATGGGTTGGGGGCTGGCAAACGTTAACCAAGTTAAGTG	1.5124440714151118e-06	1.734674699451169e-06	1.3862144237254916e-06	1.574489205422534e-06	1.5454672604391337e-06	3.020255379530187e-06	1.5709900283178518e-06	1.582665328149114e-06	9.306744914471109e-07	0.0	9.260769279136241e-08
ACACCAACCGGCAACGGTCTTGTCACTACCTAAATTTCAAACTTATTTGCCT	9.55227834575219e-07	3.3359128835716047e-07	2.4462607477508675e-07	7.87244602711267e-07	7.024851183800574e-07	8.103124188992698e-07	1.5709900283178518e-06	4.128692160374061e-07	1.1168093897312557e-06	7.393729555414279e-08	2.778230783745175e-07
GTTTTAATAAGTAATGGATTTCTATGCATGGAACGAAAAACAAGTTTGATAA	0.0	0.0	2.4462607477508675e-07	1.2111455426309397e-07	0.0	0.0	0.0	0.0	0.0	0.0	0.0
GAGTTAAGACGGAATCAACTTGGGGCTCAAAAAAACACAATTTCGTTGGGTA	0.0	0.0	0.0	0.0	0.0	0.0	0.0	0.0	0.0	2.218118866619976e-07	0.0
AGCTCAAAGGCAAAGGTCATTGCATTTACATAACAAAAAAATCGATTGACAC	0.0	0.0	0.0	0.0	0.0	0.0	0.0	0.0	0.0	2.218118866619976e-07	9.260769279136241e-08
CTGTGAACTACAAACGGATTTCGAGTCTGGCAAACGTTAACCAAGTTAAGTG	2.865683503723285e-06	3.335912883571605e-06	3.669391121626301e-06	5.026254001931117e-06	4.706650293147657e-06	3.7569030330864955e-06	4.8002473087362905e-06	3.0965191202862694e-06	3.4745181014007883e-06	5.914983644337885e-07	6.482538495401822e-07
AGATCAATTCTCAATACCGTTACATCCGACAAATTAAAAAGCATGTTATGTG	2.3880695864380474e-06	1.5345199264375725e-06	8.154202492491198e-07	7.87244602711267e-07	2.177703866980838e-06	1.2523010110249926e-06	1.6582672521120179e-06	1.7890999361620932e-06	4.3431476267509854e-07	1.4787459110871635e-07	3.704307711656647e-07
GTTTAAAAATATAATAAATTTACGATCGACAAATTAAAAAGCATGTTATGTG	0.0	4.003095460283593e-07	3.01705492222607e-06	2.0589474224818463e-06	4.214910710278031e-07	7.366476535447909e-07	0.0	6.193038240561092e-07	3.722697965792842e-07	1.4787459110871635e-07	0.0
TATTAAACGTACAAGATAATTCGCATTTTAGAAAAATCAACAATTTTAATTG	0.0	0.0	2.4462607477508675e-07	0.0	0.0	0.0	0.0	0.0	0.0	0.0	0.0
TTCATAACACGGAACGCTATTTAGTCCTGGCAAACGTTAACCAAGTTAAGTG	0.0	0.0	0.0	0.0	0.0	0.0	0.0	0.0	0.0	1.7744950932981348e-06	1.3891153918725875e-06
CCATCAATACCGAATGTCATTCACCTTACATAACAAAAAAATCGATTGACAC	0.0	0.0	0.0	0.0	0.0	0.0	0.0	0.0	0.0	0.0	3.704307711656647e-07
CATCTAAGTTAAAACACTCTTTGACCCGACAAATTAAAAAGCATGTTATGTG	7.72142499614692e-06	7.2055718285128e-06	6.6049040189156494e-06	7.751331472856512e-06	7.586839278500455e-06	9.429089965380232e-06	9.338662946101514e-06	1.0941034224996986e-05	6.7008563384205174e-06	1.4787459110871634e-06	1.2039000062924445e-06
GTTCTAACACTGAAATCCTTTATAGCCGACAAATTAAAAAGCATGTTATGTG	2.3880695864380474e-07	0.0	0.0	0.0	0.0	0.0	0.0	0.0	0.0	0.0	0.0
TTTTGAACACGGAACCGTATTTAGTCCTGGCAAACGTTAACCAAGTTAAGTG	0.0	0.0	0.0	0.0	0.0	0.0	0.0	0.0	0.0	9.611848422045024e-07	9.26076927913624e-07
ATCGTAAACTACAAGTTCATTTTTACAACAAAACATAAAACACAGTTACCAA	0.0	0.0	0.0	0.0	0.0	0.0	2.6183167138592757e-07	0.0	0.0	0.0	0.0
CAAACAACAGTTAAATTGTTTATGGCTACCTAAATTTCAAACTTATTTGCCT	9.55227834575219e-07	1.1342103804138792e-06	8.969622741741488e-07	8.47801879842814e-07	2.8099404735225426e-07	2.2099429606343725e-07	9.600494617484013e-07	8.257384320748122e-07	1.2408993219272823e-07	0.0	0.0
TAGTGAAAATTAAAATCTTTTATCCGCTGGCAAACGTTAACCAAGTTAAGTG	5.572162368351491e-07	4.003095460283593e-07	0.0	4.23900939921985e-07	3.5124255918945033e-07	2.2099429606343725e-07	8.72772237953092e-08	6.881153600623435e-08	0.0	0.0	0.0
AGGCGAACTCAAAACGCCTTTACCAACTGGCAAACGTTAACCAAGTTAAGTG	4.776139172876095e-07	1.0674921227426801e-06	7.33878224324091e-07	5.45015494185079e-07	9.132306538939589e-07	2.2099429606343725e-07	2.6183167138592757e-07	3.440576800311718e-07	3.102248304823703e-07	0.0	0.0
TTTCAAATCCGTAATAGGCTTCTTAACTGGCAAACGTTAACCAAGTTAAGTG	0.0	2.668730306859617e-07	7.33878224324091e-07	4.84458217053532e-07	2.1074553551390154e-07	2.946590614179163e-07	8.72772237953092e-08	1.376230720124687e-07	1.861348982896421e-07	1.4787459110871635e-07	0.0
CTACGAACACTAAAGCTTTTTCGTGCCATGGAACGAAAAACAAGTTTGATAA	1.4328417518675724e-06	1.1342103804138792e-06	4.892521495490043e-07	3.63343662790438e-07	9.83479165731155e-07	4.419885921268745e-07	9.600494617484013e-07	6.193038240561092e-07	1.861348982896421e-07	1.4787459110871635e-07	0.0
GAAAAAATTTCTAAAAATCTTCGCTCCATGGAACGAAAAACAAGTTTGATAA	2.3880695864380474e-07	2.668730306859617e-07	2.4462607477508675e-07	3.63343662790438e-07	7.024851183800573e-08	7.366476535447908e-08	0.0	0.0	0.0	0.0	0.0
CTCTAAACTACTAACTGCCTTTTCGTCTGGCAAACGTTAACCAAGTTAAGTG	1.0348301541227585e-06	8.006190920567186e-07	1.3046723988004629e-06	6.05572771316626e-07	7.024851183800574e-07	4.419885921268745e-07	8.72772237953092e-08	3.440576800311718e-07	3.722697965792842e-07	0.0	9.260769279136241e-08
TCCAGAAGCCCGAAGTAGTTTGTAGTCTGGCAAACGTTAACCAAGTTAAGTG	5.572162368351491e-07	1.2009286380815785e-06	1.4677564486505206e-06	3.088421133716989e-06	1.5454672604391337e-06	3.388579206308341e-06	2.181930594877015e-06	2.1331576161989885e-06	2.8540684404426444e-06	3.6968647777071396e-07	1.8521538558229452e-07
GCCGGAACATTTAATGGCCTTGGGGCCGACAAATTAAAAAGCATGTTATGTG	1.5124440714151118e-06	4.003095460283593e-07	1.4677564486505206e-06	1.4533746511548156e-06	1.0537276775695076e-06	7.366476535447909e-07	1.2218811331297565e-06	6.881153600623436e-07	3.722697965792842e-07	0.0	0.0
ACCCCAAAACAAAAAATTGTTATCGCCATGGAACGAAAAACAAGTTTGATAA	0.0	0.0	0.0	0.0	0.0	2.2099429606343725e-07	0.0	6.881153600623435e-08	2.4817986438545645e-07	7.393729555414279e-08	0.0
TTCATAACTTGTAACTTTGTTTGGATCGACAAATTAAAAAGCATGTTATGTG	2.3880695864380474e-07	4.003095460283593e-07	6.523361993990621e-07	1.2111455426309398e-06	1.4049702367554877e-06	5.156533574813536e-07	1.0473266855437103e-06	4.128692160374061e-07	6.204496609647407e-08	0.0	0.0
AATTGAAACCTTAAAGATTTTAGATCCGACAAATTAAAAAGCATGTTATGTG	2.1492626277954287e-06	4.203250233297189e-06	4.158643271164782e-06	2.906749302321192e-06	3.0909345208667e-06	3.388579206308341e-06	3.7529206231948663e-06	3.027707584274312e-06	1.4890791863193356e-06	5.914983644337885e-07	1.8521538558229452e-07
GACAAAACAACTAATTACTTTTGACTCATGGAACGAAAAACAAGTTTGATAA	3.184092781913444e-06	5.003869325351575e-06	4.0771012462397535e-06	4.7234676162676014e-06	4.355407733950109e-06	3.0939201448927286e-06	4.712970084942124e-06	3.922257552361082e-06	2.4197536777620485e-06	2.957491822163558e-07	3.704307711656647e-07
AACACAAGTTTGAAAGATATTGTTAACATGGAACGAAAAACAAGTTTGATAA	4.378127575138397e-06	3.0023215952156107e-06	2.038550623125723e-06	2.906749302321192e-06	4.7768988049779125e-06	1.9152838992187596e-06	2.4437622662709437e-06	1.8579114721740514e-06	1.364989254123309e-06	7.393729555414279e-08	1.8521538558229452e-07
TGATCAAACGCCAATAGCATTAACGGCATGGAACGAAAAACAAGTTTGATAA	0.0	2.0015477301476286e-07	1.6308404985005786e-07	1.8167183139464097e-07	2.1074553551390154e-07	7.366476535447908e-08	1.745544475906184e-07	2.752461440249374e-07	0.0	7.393729555414279e-08	0.0
CATCAAACAACGAACCGTGTTGACATTGGCAAACGTACAATTCTATTTGCTT	3.1044904623659043e-06	2.46857553384602e-06	2.201634672975781e-06	2.0589474224818463e-06	2.247952378811094e-06	2.9465906141791635e-06	3.1419800566357035e-06	1.8579114721740514e-06	1.3029442880307928e-06	2.957491822163558e-07	7.408615423313294e-07
AGGTTAATCAATAATATAGTTTTCCGCGACAAATTAAAAAGCATGTTATGTG	4.776139172876095e-07	3.3359128835716047e-07	8.969622741741488e-07	6.05572771316626e-07	4.917395828661558e-07	1.4732953070895816e-07	2.6183167138592757e-07	6.881153600623435e-08	0.0	0.0	0.0
CATCAAAGAAAGAACAGTTTTGTACGCGACAAATTAAAAAGCATGTTATGTG	5.094548451066253e-06	5.937924932760022e-06	5.381773645040216e-06	4.541795784871805e-06	5.47938392336144e-06	6.998152708681271e-06	7.418564022595566e-06	8.46381892877255e-06	4.6533724572355545e-06	7.393729555414279e-07	1.2039000062924445e-06
ATACCAAGTTAGAAAACGGTTAATCACGACAAATTAAAAAGCATGTTATGTG	3.0248881428183643e-06	1.734674699451169e-06	1.1415883489492356e-06	1.029473711238611e-06	2.669443449838897e-06	2.2099429606343724e-06	2.269207818682611e-06	3.6470114083361445e-06	1.985438915092447e-06	7.393729555414279e-08	6.482538495401822e-07
CCTTCAAACGTAAAATTGCTTTTTTACGACAAATTAAAAAGCATGTTATGTG	2.3880695864380474e-07	1.334365153423976e-07	1.6308404985005786e-07	0.0	7.024851183800573e-08	7.366476535447908e-08	1.745544475906184e-07	2.0643460801870306e-07	1.2408993219272823e-07	0.0	0.0
ATGTCAAGTTTAAAAACAGTTTCAAGATCACAAGATTTAAATTTATTACGAC	5.572162368351491e-07	4.670278036995581e-07	8.1542024924912e-08	0.0	0.0	0.0	0.0	0.0	0.0	0.0	0.0
CCGCCAATCTATAAAGAATTTTAAGCCGACAAATTAAAAAGCATGTTATGTG	0.0	2.0015477301476286e-07	4.892521495490043e-07	1.2111455426309397e-07	1.404970236755488e-07	2.2099429606343725e-07	2.6183167138592757e-07	4.816807520436406e-07	1.2408993219272823e-07	0.0	0.0
AGATTAAATGTCAACGCAATTTAGAGTACCTAAATTTCAAACTTATTTGCCT	0.0	2.0015477301476286e-07	0.0	2.4222910852618794e-07	1.404970236755488e-07	0.0	0.0	2.752461440249374e-07	6.204496609647407e-08	7.393729555414279e-08	0.0
ATTGTAACGGGAAATCACTTTGCCGGCGACAAATTAAAAAGCATGTTATGTG	1.7512510300577307e-06	3.3359128835716047e-07	1.6308404985005786e-07	7.2668732557972e-07	5.619880947033518e-07	7.366476535447909e-07	2.3564850424767774e-06	1.2386076481122184e-06	6.824946270616545e-07	7.393729555414279e-08	9.260769279136241e-08
TGGGTAAAGCGTAACGGGTTTCGATGCGACAAATTAAAAAGCATGTTATGTG	3.98011597738884e-06	4.269968490968388e-06	4.2401852960898114e-06	3.088421133716989e-06	4.917395828661558e-06	4.051562094502109e-06	2.8801483852417744e-06	2.408403760223926e-06	1.427034220215825e-06	3.6968647777071396e-07	5.556461567479593e-07
CCCTTAACTGCGAAAGGGGTTGGCAGCGACAAATTAAAAAGCATGTTATGTG	6.368185563826887e-07	1.4678016687663737e-06	1.223130373875434e-06	1.029473711238611e-06	1.5454672604391337e-06	1.0313067149638589e-06	5.236633427718551e-07	1.7890999361620932e-06	1.1168093897312557e-06	1.4787459110871635e-07	1.8521538558229452e-07
CAACAAAGACAGAACGCTTTTAGGTGCGACAAATTAAAAAGCATGTTATGTG	0.0	1.0674921227426801e-06	5.707941744740332e-07	7.2668732557972e-07	4.917395828661558e-07	4.419885921268745e-07	8.72772237953092e-08	2.752461440249374e-07	5.584046948678268e-07	0.0	1.8521538558229452e-07
TAAGGAACAGTGAAGCGAATTGGTGTCGACAAATTAAAAAGCATGTTATGTG	1.4328417518675724e-06	2.668730306859617e-07	1.3046723988004629e-06	2.4222910852618794e-07	5.619880947033518e-07	4.419885921268745e-07	5.236633427718551e-07	7.56926896068578e-07	4.3431476267509854e-07	0.0	0.0
TGTGGAACACATAAGAAACTTGATATCGACAAATTAAAAAGCATGTTATGTG	2.308467266890508e-06	3.1357581105580084e-06	4.0771012462397535e-06	4.965696724791478e-06	3.442177080064247e-06	5.819516463007303e-06	4.363861189765461e-06	5.780169024523686e-06	3.102248304823703e-06	6.654356599870698e-07	8.334692351224768e-07
TTGTTAACGATCAAAAACCTTTTATGTACCTAAATTTCAAACTTATTTGCCT	8.756255150264934e-07	8.006190920567186e-07	8.969622741741488e-07	9.68916434107064e-07	4.917395828661558e-07	2.2099429606343725e-07	3.491088951812368e-07	4.816807520436406e-07	6.204496609647407e-08	0.0	0.0
TCCGTAACGAAAAATGGAATTGCCTACGACAAATTAAAAAGCATGTTATGTG	1.9900579887003496e-06	1.334365153423976e-06	1.1415883489492356e-06	7.2668732557972e-07	4.917395828661558e-07	5.893181228358326e-07	3.491088951812368e-07	6.193038240561092e-07	2.4817986438545645e-07	1.4787459110871635e-07	2.778230783745175e-07
CGTGTAAAGGGGAACGGCCTTACGGTTACCTAAATTTCAAACTTATTTGCCT	0.0	4.670278036995581e-07	0.0	0.0	0.0	0.0	0.0	0.0	0.0	0.0	0.0
CACTTAAAGGTAAAAGCACTCCAGACTACATAACAAAAAAATCGATTGACAC	0.0	0.0	0.0	0.0	0.0	0.0	0.0	0.0	0.0	0.0	1.8521538558229452e-07
ATGTCAACAGCTAAAGTGTTTCATGTCGACAAATTAAAAAGCATGTTATGTG	0.0	4.003095460283593e-07	1.6308404985005786e-07	3.0278638565773494e-07	4.917395828661558e-07	0.0	0.0	0.0	0.0	0.0	0.0
ATCATAATACAAAATTTTTTTGTTACTACCTAAATTTCAAACTTATTTGCCT	3.980115977388839e-07	4.670278036995581e-07	4.892521495490043e-07	1.029473711238611e-06	7.727336302172533e-07	7.366476535447909e-07	1.745544475906184e-07	8.257384320748122e-07	2.4817986438545645e-07	7.393729555414279e-08	2.778230783745175e-07
ACATTAATTCCGAAGTGTTTTCACGGCATGGAACGAAAAACAAGTTTGATAA	7.164208759314142e-07	8.006190920567186e-07	1.223130373875434e-06	3.63343662790438e-07	1.4049702367554877e-06	5.893181228358326e-07	8.72772237953092e-07	8.257384320748122e-07	6.204496609647406e-07	0.0	9.260769279136241e-08
AAAGAAATCATAAACATATTTATTGACATGGAACGAAAAACAAGTTTGATAA	3.980115977388839e-07	1.4678016687663737e-06	7.33878224324091e-07	1.029473711238611e-06	1.8967098196251138e-06	5.893181228358326e-07	8.72772237953092e-07	1.2386076481122184e-06	8.686295253512965e-07	1.4787459110871635e-07	0.0
TCATCAACTCATAAGTTGGTTTAAGCTACCTAAATTTCAAACTTATTTGCCT	0.0	0.0	2.4462607477508675e-07	6.055727713166259e-08	2.8099404735225426e-07	5.156533574813536e-07	7.854950141577828e-07	2.752461440249374e-07	0.0	0.0	0.0
AATTAAAGGGAAAATAGTTTTCACGCTACCTAAATTTCAAACTTATTTGCCT	0.0	0.0	2.4462607477508675e-07	0.0	0.0	7.366476535447908e-08	1.745544475906184e-07	0.0	0.0	0.0	0.0
CTGCAAAGTGATAAATACGTTCTACCCGACAAATTAAAAAGCATGTTATGTG	3.980115977388839e-07	2.668730306859617e-07	2.4462607477508675e-07	2.4222910852618794e-07	8.429821420556062e-07	2.946590614179163e-07	1.745544475906184e-07	3.440576800311718e-07	1.861348982896421e-07	0.0	0.0
CGCAAAATTCAAAAATCTTTTCTACACGACAAATTAAAAAGCATGTTATGTG	1.0348301541227585e-06	2.6687303068596165e-06	3.5063070717762436e-06	3.512322073636662e-06	2.177703866980838e-06	2.725596318114574e-06	1.2218811331297565e-06	1.926723008174562e-06	2.1715738133809898e-06	2.218118866619976e-07	9.260769279136241e-08
GTTGGAACGCCAAAGATTTTTAATCGTACCTAAATTTCAAACTTATTTGCCT	1.4328417518675724e-06	1.2676468957527771e-06	6.523361993990621e-07	7.2668732557972e-07	1.5454672604391337e-06	1.2523010110249926e-06	1.3091583569239228e-06	1.3074191841241766e-06	1.1168093897312557e-06	1.4787459110871635e-07	0.0
AATTGAACCGAAAAATGGCTTCCGATTACCTAAATTTCAAACTTATTTGCCT	0.0	4.670278036995581e-07	0.0	1.2111455426309397e-07	1.404970236755488e-07	1.4732953070895816e-07	0.0	6.881153600623435e-08	0.0	1.4787459110871635e-07	9.260769279136241e-08
AAAAGAATCGGAAAAACAGTTGTATACGACAAATTAAAAAGCATGTTATGTG	4.776139172876095e-07	6.671825767143209e-08	3.261680997001157e-07	1.2111455426309397e-07	0.0	0.0	0.0	0.0	0.0	0.0	0.0
GATGAAATTAATAAAAGTTTTGGAAGCGACAAATTAAAAAGCATGTTATGTG	1.5124440714151118e-06	1.1342103804138792e-06	1.875466573275665e-06	1.695603759690252e-06	1.1239761894078604e-06	3.314914440957318e-06	1.745544475906184e-06	1.4450422561366454e-06	1.364989254123309e-06	3.6968647777071396e-07	0.0
ATTGCAACGTACAAAGAATTTGTTGCCATGGAACGAAAAACAAGTTTGATAA	1.4328417518675724e-06	6.671825767143209e-07	6.523361993990621e-07	6.05572771316626e-07	4.214910710278031e-07	8.103124188992698e-07	4.36386118976546e-07	2.752461440249374e-07	0.0	0.0	0.0
ATAAGAACTTGCAACCTCTTTTTGAGTACCTAAATTTCAAACTTATTTGCCT	5.492560048803952e-06	5.604333644392364e-06	1.0029669065766864e-05	9.628607063931e-06	8.078578861370082e-06	8.618777546484419e-06	4.189306742177128e-06	7.3628343526728e-06	6.204496609647406e-06	4.436237733250721e-07	1.296507699082516e-06
TCGGTAAAAGTAAAGAGTGTTCGACATACCTAAATTTCAAACTTATTTGCCT	0.0	2.668730306859617e-07	1.6308404985005786e-07	1.2111455426309397e-07	4.214910710278031e-07	2.2099429606343725e-07	5.236633427718551e-07	1.376230720124687e-07	0.0	0.0	0.0
AGTAAAACGTACAATGACCTTGAACCCGACAAATTAAAAAGCATGTTATGTG	4.776139172876095e-06	2.802166822202014e-06	2.120092648050752e-06	2.2406192538660823e-06	2.4586979143249957e-06	2.1362781952833486e-06	2.7928711614476085e-06	3.6470114083361445e-06	1.7993040167929103e-06	2.218118866619976e-07	8.334692351224768e-07
ATCGAAACTATCAACCATTTTATAGCGCCGAAATTACAAAATGTTTTGAATT	0.0	0.0	0.0	0.0	0.0	0.0	0.0	0.0	0.0	0.0	1.8521538558229452e-07
CGCAAAATTGGTAACTGAATTTATGGCATGGAACGAAAAACAAGTTTGATAA	2.3880695864380474e-07	6.671825767143209e-08	8.1542024924912e-08	6.055727713166259e-08	0.0	0.0	1.745544475906184e-07	6.881153600623435e-08	0.0	0.0	0.0
CAGTCAAAGACTAATTGACTTCGTCATACCTAAATTTCAAACTTATTTGCCT	3.1840927819134435e-07	1.0007738650714813e-06	1.0600463240242066e-06	1.4533746511548156e-06	1.0537276775695076e-06	1.399630541738558e-06	1.3091583569239228e-06	1.1697961121117079e-06	8.686295253512965e-07	7.393729555414279e-08	2.778230783745175e-07
GCCAAAATTCGAAATCCGGTTCGATATACCTAAATTTCAAACTTATTTGCCT	0.0	0.0	0.0	0.0	0.0	2.946590614179163e-07	0.0	0.0	0.0	0.0	0.0
CGGAGAAAATCTAAATGTGTTCAAAACGACAAATTAAAAAGCATGTTATGTG	2.467671905985587e-06	2.46857553384602e-06	9.785042990991779e-07	2.4222910852618794e-07	2.8099404735225426e-07	1.4732953070895816e-07	0.0	6.881153600623435e-08	0.0	0.0	0.0
TTCAAAATTTAGAAATCAGTTCTGTTCGACAAATTAAAAAGCATGTTATGTG	7.084606439766604e-06	8.740091754950373e-06	1.1742051589180778e-05	1.156643993217981e-05	1.0256282728339353e-05	9.5764194960938e-06	5.673019546689383e-06	6.605907456598498e-06	4.0329227962664165e-06	8.133102510957861e-07	5.556461567479593e-07
ATGCCAATCGACAATTGCCTTCGTCATACCTAAATTTCAAACTTATTTGCCT	0.0	2.0015477301476286e-07	1.6308404985005786e-07	0.0	0.0	0.0	0.0	0.0	0.0	0.0	0.0
AAGGTAAACAGTAATCCCATTCATGATACCTAAATTTCAAACTTATTTGCCT	4.776139172876095e-07	2.668730306859617e-07	4.0771012462397536e-07	0.0	2.8099404735225426e-07	6.629828881903117e-07	2.6183167138592757e-07	4.128692160374061e-07	4.963597287720125e-07	7.393729555414279e-08	0.0
ATGTCAAGGTGCAATCAGGTTGCGGCCGACAAATTAAAAAGCATGTTATGTG	1.9900579887003496e-06	1.2009286380815785e-06	4.892521495490043e-07	3.63343662790438e-07	3.5124255918945033e-07	8.103124188992698e-07	9.600494617484013e-07	3.440576800311718e-07	1.861348982896421e-07	0.0	9.260769279136241e-08
ACCATAAATTTCAACCTACTTTGTTTCGACAAATTAAAAAGCATGTTATGTG	7.243811078861682e-06	5.871206675077159e-06	6.686446043840679e-06	6.903529593005605e-06	6.5331116009309476e-06	4.4935506866312866e-06	3.22925728042987e-06	4.19750369638602e-06	1.1788543558347664e-06	7.393729555414279e-08	3.704307711656647e-07
CACAAAAATCATAATGTATTCTTTAACGACAAATTAAAAAGCATGTTATGTG	0.0	0.0	0.0	2.4222910852618794e-07	0.0	2.2099429606343725e-07	0.0	0.0	0.0	0.0	0.0
ACACGAAACTAAAATCGCATTCCGAGACCGCAAAACTGAAGAATATTCCCCG	1.5124440714151118e-06	1.0674921227426801e-06	2.6093447976009258e-06	1.756161036818331e-06	1.6859642841112123e-06	2.8729258488281397e-06	1.3091583569239228e-06	1.8579114721740514e-06	9.306744914471109e-07	2.218118866619976e-07	9.260769279136241e-08
GACTCAGAAATTAATTTGTTCAATAACTGGCAAACGTTAACCAAGTTAAGTG	3.1840927819134435e-07	1.334365153423976e-07	0.0	0.0	2.8099404735225426e-07	0.0	2.6183167138592757e-07	6.881153600623435e-08	6.204496609647407e-08	0.0	9.260769279136241e-08
ATAAAAAACGTTAACGGTTTTCTTTACGACAAATTAAAAAGCATGTTATGTG	3.1840927819134435e-07	8.673373497279175e-07	1.875466573275665e-06	1.5139319282944551e-06	7.727336302172533e-07	7.366476535447909e-07	8.72772237953092e-07	5.504922880498748e-07	9.92719457544025e-07	7.393729555414279e-08	1.8521538558229452e-07
TCCGAAAAGAGTAAGCGTATTGCGAGCTGGCAAACGTTAACCAAGTTAAGTG	0.0	0.0	0.0	0.0	0.0	0.0	0.0	2.0643460801870306e-07	0.0	0.0	0.0
CTAATAACGCAGAATCAAATTACTGATCAAAAAAACACAATTTCGTTGGGTA	0.0	0.0	0.0	0.0	0.0	0.0	0.0	0.0	0.0	0.0	4.63038463956812e-07
GAGTGAAAGTGAAAACAACTTGTAAACGACAAATTAAAAAGCATGTTATGTG	3.5821043796511416e-06	3.4026311412428037e-06	3.4247650468512146e-06	2.906749302321192e-06	4.636401781305834e-06	4.419885921268745e-06	4.363861189765461e-06	2.2707806882114573e-06	2.233618779473506e-06	8.133102510957861e-07	4.63038463956812e-07
ATTATAAAGTTCAAGCTCGTTAAATGCGACAAATTAAAAAGCATGTTATGTG	3.980115977388839e-07	1.334365153423976e-07	0.0	6.055727713166259e-08	7.024851183800573e-08	1.4732953070895816e-07	8.72772237953092e-08	0.0	0.0	0.0	0.0
AAGTAAATTTTTAAGTAAGTTTAGGACATGGAACGAAAAACAAGTTTGATAA	1.2736371127606338e-06	1.4010834110951748e-06	1.6308404985005783e-06	1.574489205422534e-06	1.8967098196251138e-06	1.6942896031541705e-06	9.600494617484013e-07	1.1009845760997496e-06	1.2408993219272823e-07	7.393729555414279e-08	0.0
AAATAAAACACAAACGAGCTTCGGTGCATGGAACGAAAAACAAGTTTGATAA	3.1840927819134435e-07	3.3359128835716047e-07	0.0	3.0278638565773494e-07	0.0	0.0	0.0	0.0	0.0	0.0	0.0
GTCAGAAGAGTCAAAGAGTTTCGCCAAACAAAACATAAAACACAGTTACCAA	2.5472742255331265e-06	1.8013929571223677e-06	3.5878490967012725e-06	3.451764796508583e-06	3.0909345208667e-06	4.4935506866312866e-06	3.9274750707831985e-06	3.5093883363236757e-06	1.427034220215825e-06	2.218118866619976e-07	6.482538495401822e-07
CTCCAAACTCGAAATTACATTTACGCCTGGCAAACGTTAACCAAGTTAAGTG	3.1840927819134435e-07	3.3359128835716047e-07	2.4462607477508675e-07	1.2717028197705791e-06	5.619880947033518e-07	1.4732953070895816e-07	5.236633427718551e-07	7.56926896068578e-07	7.445395931574688e-07	0.0	9.260769279136241e-08
ATTAAAACTAAGAACATTTTCGTTTAATCACAAGATTTAAATTTATTACGAC	0.0	2.668730306859617e-07	0.0	0.0	0.0	0.0	0.0	0.0	0.0	0.0	0.0
AATGCAACACACAAAAGTGTTAGCGGACCGCAAAACTGAAGAATATTCCCCG	7.960231954789539e-07	9.340556073991162e-07	2.3647187228258384e-06	1.574489205422534e-06	2.107455355139015e-06	2.2099429606343724e-06	1.83282169970035e-06	1.513853792137156e-06	4.963597287720125e-07	7.393729555414279e-08	2.778230783745175e-07
ATCTAAAACGATAAGTACATTTGTAATACCTAAATTTCAAACTTATTTGCCT	0.0	2.0015477301476286e-07	3.261680997001157e-07	1.2111455426309397e-07	0.0	1.4732953070895816e-07	0.0	2.0643460801870306e-07	0.0	0.0	0.0
TAAGGAAGGGGGAAGGGGCTTCACCCCGACAAATTAAAAAGCATGTTATGTG	2.3880695864380474e-07	2.0015477301476286e-07	0.0	1.2111455426309397e-07	0.0	7.366476535447908e-08	2.6183167138592757e-07	2.0643460801870306e-07	2.4817986438545645e-07	0.0	9.260769279136241e-08
AGGCAAAATAAAAAGCACATTGGGTGCGACAAATTAAAAAGCATGTTATGTG	2.5472742255331265e-06	1.734674699451169e-06	1.6308404985005783e-06	1.3928173740267368e-06	2.318200890652917e-06	1.7679543685051943e-06	6.109405665671643e-07	1.7202884001615827e-06	3.722697965792842e-07	0.0	1.8521538558229452e-07
TGATCAATAATAAATTGGATTGGGGGCGACAAATTAAAAAGCATGTTATGTG	0.0	0.0	2.4462607477508675e-07	1.8167183139464097e-07	0.0	0.0	8.72772237953092e-08	0.0	3.722697965792842e-07	7.393729555414279e-08	9.260769279136241e-08
CTCCCAATTGCGAATGACGTTTGAGCTACCTAAATTTCAAACTTATTTGCCT	8.756255150264934e-07	2.201702503161225e-06	4.0771012462397536e-07	1.5139319282944551e-06	2.8801889853527983e-06	1.4732953070895817e-06	2.269207818682611e-06	1.4450422561366454e-06	7.445395931574688e-07	2.218118866619976e-07	4.63038463956812e-07
CCCAAAAGTGTTAATTTCATTCTAAGCTGGCAAACGTTAACCAAGTTAAGTG	3.1840927819134435e-07	1.334365153423976e-07	6.523361993990621e-07	1.150588265501705e-06	3.5124255918945033e-07	1.4732953070895816e-07	2.6183167138592757e-07	3.440576800311718e-07	6.204496609647406e-07	7.393729555414279e-08	0.0
TTTGGAATGGAGAAGAGGTTTGGTCCTACCTAAATTTCAAACTTATTTGCCT	0.0	3.3359128835716047e-07	2.4462607477508675e-07	0.0	0.0	0.0	0.0	0.0	0.0	0.0	0.0
GGATTAAGCCGTAACGCCCTTTCTGCTACCTAAATTTCAAACTTATTTGCCT	0.0	2.0015477301476286e-07	8.1542024924912e-08	6.055727713166259e-08	0.0	7.366476535447908e-08	0.0	1.376230720124687e-07	0.0	0.0	0.0
GAGGCAAATGCTAACATACTTTACGCCGACAAATTAAAAAGCATGTTATGTG	5.970173966089189e-06	3.8029406872699963e-06	2.6093447976009258e-06	2.6039629166576767e-06	4.425656245791932e-06	3.4622439716593648e-06	3.7529206231948663e-06	3.371765264311207e-06	1.3029442880307928e-06	3.6968647777071396e-07	6.482538495401822e-07
ACAATAACCGGTAACGTGTTTTTCTATACATAACAAAAAAATCGATTGACAC	0.0	0.0	0.0	0.0	0.0	0.0	0.0	0.0	0.0	0.0	1.8521538558229452e-07
CAAGAAATATGGAAGCACATTAGGAACGACAAATTAAAAAGCATGTTATGTG	3.0248881428183643e-06	2.7354485645308153e-06	3.2616809970011567e-06	2.2406192538660823e-06	4.0744136866059515e-06	1.841619133867736e-06	2.618316713859276e-06	3.853446016349124e-06	9.306744914471109e-07	1.4787459110871635e-07	1.8521538558229452e-07
CTTTTAATTGTCAAGTATCTTTTCCTTACCTAAATTTCAAACTTATTTGCCT	0.0	2.0015477301476286e-07	4.0771012462397536e-07	6.055727713166259e-08	1.404970236755488e-07	4.419885921268745e-07	0.0	0.0	0.0	0.0	9.260769279136241e-08
CAGTTAAGTAATAATCGAGTTGAGCATACCTAAATTTCAAACTTATTTGCCT	2.3880695864380474e-07	1.334365153423976e-07	0.0	0.0	0.0	4.419885921268745e-07	0.0	0.0	0.0	0.0	0.0
TTAGCAAGCGACAAGGCTCTTATTTACGACAAATTAAAAAGCATGTTATGTG	7.164208759314142e-07	2.134984245490026e-06	2.5278027726758968e-06	1.3928173740267368e-06	1.264473213083409e-06	1.1049714803183382e-06	1.3091583569239228e-06	1.582665328149114e-06	1.2408993219272823e-07	7.393729555414279e-08	0.0
ATAGAAAAACGAAAGAGATTTTTCCGATCACAAGATTTAAATTTATTACGAC	1.5124440714151118e-06	1.2676468957527771e-06	6.523361993990621e-07	1.8167183139464097e-07	1.264473213083409e-06	5.893181228358326e-07	0.0	6.881153600623435e-08	0.0	0.0	0.0
TATTAAAAAGTGAAGAAAGTTTAGTTCATGGAACGAAAAACAAGTTTGATAA	4.776139172876095e-07	5.337460613707569e-07	3.261680997001157e-07	3.63343662790438e-07	2.8099404735225426e-07	7.366476535447908e-08	1.745544475906184e-07	4.128692160374061e-07	6.204496609647407e-08	0.0	0.0
TTGAGAACACGGAACGATAGTTAGTCCTGGCAAACGTTAACCAAGTTAAGTG	0.0	0.0	0.0	0.0	0.0	0.0	0.0	0.0	0.0	5.914983644337885e-07	3.704307711656647e-07
GACATAATTCCTAACAGTGTTCGACCCATGGAACGAAAAACAAGTTTGATAA	4.218922936043318e-06	2.0682659878188273e-06	7.33878224324091e-07	1.6350464825506126e-06	1.4752187485973108e-06	2.357272491347938e-06	1.5709900283178518e-06	1.2386076481122184e-06	8.065845592543827e-07	7.393729555414279e-08	0.0
TTGAGAACACTTAACCGTATTTAGTGCTGGCAAACGTTAACCAAGTTAAGTG	0.0	0.0	0.0	0.0	0.0	0.0	0.0	0.0	0.0	2.218118866619976e-07	0.0
CATACAATAAGCAAATGCTTTCATCGCATGGAACGAAAAACAAGTTTGATAA	7.960231954789539e-07	4.003095460283593e-07	5.707941744740332e-07	4.23900939921985e-07	7.727336302172533e-07	8.103124188992698e-07	6.109405665671643e-07	6.881153600623436e-07	3.722697965792842e-07	0.0	9.260769279136241e-08
CAAATAAGACTTAACGGTATTTATACTCAAAAAAACACAATTTCGTTGGGTA	0.0	0.0	0.0	0.0	0.0	0.0	0.0	0.0	0.0	0.0	1.8521538558229452e-07
GATGAAACTTCGTATAATGTATGCTACATGGAACGAAAAACAAGTTTGATAA	1.194034793213094e-05	5.404178871378768e-06	3.9140171963896956e-06	4.299566676347929e-06	5.6901294588753415e-06	3.388579206308341e-06	6.545791784642475e-06	3.4405768003117177e-06	1.7372590507003942e-06	4.436237733250721e-07	6.482538495401822e-07
ACCCCAATGGTAAACCAACTTTCTGTCGACAAATTAAAAAGCATGTTATGTG	8.995062108907553e-06	7.138853570841601e-06	5.626399719815303e-06	7.085201424401403e-06	6.6736086246030255e-06	6.70349364726566e-06	8.02950458916616e-06	6.605907456598498e-06	5.02564225381264e-06	5.914983644337885e-07	1.3891153918725875e-06
TTGCTAAAAGTAAACAGGGTTGAGGCCATGGAACGAAAAACAAGTTTGATAA	2.069660308247889e-06	1.0007738650714813e-06	8.154202492491198e-07	1.150588265501705e-06	1.6157157722693894e-06	1.0313067149638589e-06	1.83282169970035e-06	1.6514768641496245e-06	9.92719457544025e-07	1.4787459110871635e-07	4.63038463956812e-07
GTAACAATATTTAACCAGCTTATAAGCGACAAATTAAAAAGCATGTTATGTG	6.368185563826887e-07	1.334365153423976e-07	3.261680997001157e-07	3.0278638565773494e-07	3.5124255918945033e-07	2.2099429606343725e-07	7.854950141577828e-07	6.881153600623436e-07	3.102248304823703e-07	0.0	0.0
AATATAATCTAAAATTTCTTTGCTGATACCTAAATTTCAAACTTATTTGCCT	0.0	6.004643190431222e-07	4.892521495490043e-07	4.23900939921985e-07	3.5124255918945033e-07	7.366476535447908e-08	8.72772237953092e-08	4.816807520436406e-07	2.4817986438545645e-07	0.0	0.0
CTATAAACTTTTAACTATGTTCCATTATCACAAGATTTAAATTTATTACGAC	9.55227834575219e-07	1.1342103804138792e-06	5.707941744740332e-07	4.23900939921985e-07	2.8099404735225426e-07	7.366476535447908e-08	8.72772237953092e-08	1.376230720124687e-07	0.0	0.0	0.0
CGTAGAAAGCAGAATTCCGTTATTGACATGGAACGAAAAACAAGTTTGATAA	2.3880695864380474e-07	1.334365153423976e-07	0.0	1.8167183139464097e-07	1.404970236755488e-07	0.0	0.0	0.0	0.0	0.0	0.0
AGCTGAACTCACAAGACCCTTGCAACTACCTAAATTTCAAACTTATTTGCCT	7.164208759314142e-07	6.671825767143209e-07	2.4462607477508675e-07	4.84458217053532e-07	5.619880947033518e-07	3.6832382677239544e-07	3.491088951812368e-07	2.0643460801870306e-07	5.584046948678268e-07	0.0	2.778230783745175e-07
CAGACAATAGGCAAATATATTAGTTAATCACAAGATTTAAATTTATTACGAC	2.3880695864380474e-07	4.670278036995581e-07	5.707941744740332e-07	6.055727713166259e-08	0.0	0.0	0.0	0.0	0.0	0.0	0.0
TGAAAAAGGGTAAACTTGCTTGGTAACATGGAACGAAAAACAAGTTTGATAA	8.756255150264934e-07	6.004643190431222e-07	6.523361993990621e-07	3.0278638565773494e-07	2.8099404735225426e-07	2.2099429606343725e-07	2.6183167138592757e-07	6.881153600623435e-08	0.0	0.0	0.0
ACAACAACTTAGAAACTTATTCTTGTCGACAAATTAAAAAGCATGTTATGTG	3.980115977388839e-07	1.2676468957527771e-06	1.4677564486505206e-06	7.87244602711267e-07	2.599194938008641e-06	1.9152838992187596e-06	1.5709900283178518e-06	1.926723008174562e-06	1.3029442880307928e-06	3.6968647777071396e-07	6.482538495401822e-07
CCAACAATTGGTAAGACTATTCAGGGTACCTAAATTTCAAACTTATTTGCCT	7.164208759314142e-07	4.003095460283593e-07	3.261680997001157e-07	1.8167183139464097e-07	1.404970236755488e-07	0.0	3.491088951812368e-07	2.0643460801870306e-07	0.0	0.0	9.260769279136241e-08
TTCTCAAAATCTAATTTCCTTTCATCTACCTAAATTTCAAACTTATTTGCCT	0.0	2.668730306859617e-07	8.1542024924912e-08	1.8167183139464097e-07	0.0	1.4732953070895816e-07	0.0	0.0	1.2408993219272823e-07	0.0	0.0
CACGCAATACTTAATAGCATTTTAGATACCTAAATTTCAAACTTATTTGCCT	0.0	0.0	2.4462607477508675e-07	0.0	0.0	2.2099429606343725e-07	8.72772237953092e-08	2.752461440249374e-07	6.204496609647407e-08	0.0	0.0
TAGAAAACGAACAAGGAGGTTGGTATCATGGAACGAAAAACAAGTTTGATAA	1.2736371127606338e-06	4.670278036995581e-07	7.33878224324091e-07	3.0278638565773494e-07	0.0	2.946590614179163e-07	6.109405665671643e-07	7.56926896068578e-07	5.584046948678268e-07	0.0	3.704307711656647e-07
GCTACAATGTTCAACATTCTTATTTGCTGGCAAACGTTAACCAAGTTAAGTG	1.3532394323200329e-06	5.337460613707569e-07	4.0771012462397536e-07	6.66130048448173e-07	8.429821420556062e-07	1.5469600724406051e-06	2.0073761472886824e-06	8.945499680810466e-07	6.204496609647406e-07	7.393729555414279e-08	5.556461567479593e-07
CCACGAACGCGAAAGTTTGTTATTGACGACAAATTAAAAAGCATGTTATGTG	1.6716487105101911e-06	1.4010834110951748e-06	1.5492984735755496e-06	1.5139319282944551e-06	8.429821420556062e-07	4.419885921268745e-07	2.6183167138592757e-07	9.63361504087281e-07	2.4817986438545645e-07	0.0	0.0
TGTTCAATTGGCAAATACTTTCGGCGTACCTAAATTTCAAACTTATTTGCCT	2.3880695864380474e-07	8.006190920567186e-07	8.969622741741488e-07	9.08359156974361e-07	8.429821420556062e-07	1.9889486645697834e-06	1.1346039093390196e-06	1.0321730400935155e-06	8.065845592543827e-07	1.4787459110871635e-07	2.778230783745175e-07
ATTTAATCTTTAAGGTCGTTCCGTAACGACAAATTAAAAAGCATGTTATGTG	0.0	2.0015477301476286e-07	2.4462607477508675e-07	1.2111455426309397e-07	7.024851183800573e-08	7.366476535447908e-08	0.0	0.0	6.204496609647407e-08	0.0	0.0
CATCAAACTTCGAACTGTGTTATCTTCGACAAATTAAAAAGCATGTTATGTG	2.308467266890508e-06	2.3351390185036223e-06	3.180138972076128e-06	1.756161036818331e-06	1.8264613077832907e-06	2.6519315527635503e-06	1.83282169970035e-06	3.5093883363236757e-06	1.1788543558347664e-06	2.957491822163558e-07	2.778230783745175e-07
ACACTAACATAAAATTGTGTTGAGTTCGACAAATTAAAAAGCATGTTATGTG	1.0348301541227585e-06	4.003095460283593e-07	8.969622741741488e-07	1.150588265501705e-06	4.917395828661558e-07	8.103124188992698e-07	3.491088951812368e-07	3.440576800311718e-07	1.861348982896421e-07	0.0	0.0
GCAAAAACCGTTAACTTTTTTACGCACGACAAATTAAAAAGCATGTTATGTG	0.0	0.0	0.0	0.0	0.0	0.0	2.6183167138592757e-07	0.0	0.0	0.0	0.0
AGGAAAACGGTGAACGCCGTTACAAGTACCTAAATTTCAAACTTATTTGCCT	0.0	0.0	4.0771012462397536e-07	3.0278638565773494e-07	0.0	0.0	4.36386118976546e-07	2.752461440249374e-07	1.2408993219272823e-07	0.0	1.8521538558229452e-07
ACCAGAATTACAAAGTAGCTTCCTGCCATGGAACGAAAAACAAGTTTGATAA	1.5920463909626516e-06	1.0674921227426801e-06	8.154202492491198e-07	7.87244602711267e-07	9.83479165731155e-07	9.576419496093798e-07	2.0073761472886824e-06	2.2707806882114573e-06	8.686295253512965e-07	7.393729555414279e-08	0.0
ACTCAAATGGTAAATAAAGTTGTGATTACCTAAATTTCAAACTTATTTGCCT	2.467671905985587e-06	3.269194625900406e-06	2.8539708723760122e-06	2.4222910852618795e-06	2.3884494024947394e-06	2.5782667874125265e-06	2.0073761472886824e-06	1.582665328149114e-06	1.3029442880307928e-06	2.218118866619976e-07	2.778230783745175e-07
AGTGAAATTTTCAAGCTAATTATAAGCGACAAATTAAAAAGCATGTTATGTG	0.0	0.0	0.0	0.0	0.0	0.0	2.6183167138592757e-07	0.0	0.0	0.0	0.0
CTCAGAACTTAGAAAAGTCTTTACGTTGGCAAACGTACAATTCTATTTGCTT	6.845799481123984e-06	6.271516221116017e-06	5.218689595190158e-06	7.2063159786691205e-06	7.727336302172534e-06	7.955794658290652e-06	6.109405665671644e-06	6.812342064622925e-06	3.2263382370197295e-06	8.872475466501442e-07	8.334692351224768e-07
CACGAAAGGCGGAAATGCTTTCATTACTGGCAAACGTTAACCAAGTTAAGTG	4.776139172876095e-07	1.6012381841087714e-06	1.3046723988004629e-06	2.119504699609925e-06	2.107455355139015e-06	1.399630541738558e-06	7.854950141577828e-07	1.8579114721740514e-06	1.1788543558347664e-06	1.4787459110871635e-07	1.8521538558229452e-07
TCCATAAATTGTAATTAGGTTCCAGCCGACAAATTAAAAAGCATGTTATGTG	0.0	0.0	0.0	0.0	0.0	0.0	2.6183167138592757e-07	0.0	0.0	0.0	0.0
CATATAACTTCGAAATGACTTTAACCTACCTAAATTTCAAACTTATTTGCCT	4.776139172876095e-07	1.334365153423976e-07	8.1542024924912e-08	1.8167183139464097e-07	3.5124255918945033e-07	0.0	0.0	0.0	0.0	0.0	0.0
TATTTAATAGTCCCTCAGTTGTTTTTCTGGCAAACGTTAACCAAGTTAAGTG	0.0	0.0	0.0	0.0	0.0	2.2099429606343725e-07	6.109405665671643e-07	6.193038240561092e-07	1.427034220215825e-06	2.218118866619976e-07	2.778230783745175e-07
TTTCTAATATGGAAAGGTTTTAAACATACCTAAATTTCAAACTTATTTGCCT	2.3880695864380474e-07	2.668730306859617e-07	4.892521495490043e-07	0.0	0.0	0.0	8.72772237953092e-08	3.440576800311718e-07	0.0	0.0	0.0
TACTGAACATCGAAACATGTTGCGCGCGACAAATTAAAAAGCATGTTATGTG	0.0	0.0	0.0	0.0	3.5124255918945033e-07	0.0	0.0	0.0	0.0	0.0	0.0
TGCAAAATATCTAACACAGTTTATTGCTGGCAAACGTTAACCAAGTTAAGTG	2.3880695864380474e-06	1.4010834110951748e-06	8.154202492491198e-07	1.574489205422534e-06	1.1942247012415864e-06	1.3259657763760162e-06	5.236633427718551e-07	1.7202884001615827e-06	1.0547644236398392e-06	9.611848422045024e-07	5.556461567479593e-07
TAGATAAAAGGCAAACGACTTCGCAACATGGAACGAAAAACAAGTTTGATAA	1.6716487105101911e-06	1.8681112147935665e-06	1.957008598200694e-06	1.8167183139464098e-06	1.1942247012415864e-06	1.9152838992187596e-06	1.1346039093390196e-06	1.0321730400935155e-06	1.1788543558347664e-06	2.957491822163558e-07	9.260769279136241e-08
CCGGCAACATCTAAGAATTTTACGTTCATGGAACGAAAAACAAGTTTGATAA	2.3880695864380474e-07	2.668730306859617e-07	4.0771012462397536e-07	9.08359156974361e-07	7.024851183800574e-07	1.0313067149638589e-06	3.491088951812368e-07	3.440576800311718e-07	2.4817986438545645e-07	0.0	0.0
AAACTAATGCGGAAAACCTTTGTGTACGACAAATTAAAAAGCATGTTATGTG	6.368185563826887e-07	3.3359128835716047e-07	7.33878224324091e-07	2.4222910852618794e-07	7.024851183800573e-08	0.0	8.72772237953092e-08	1.376230720124687e-07	0.0	0.0	0.0
GGGGCAATGAAGAAGTATCTTGGGGCTACCTAAATTTCAAACTTATTTGCCT	0.0	0.0	3.261680997001157e-07	7.2668732557972e-07	7.024851183800573e-08	1.4732953070895816e-07	0.0	0.0	0.0	0.0	0.0
AGTGCAATACACAAGTATGTTTGTTACTGGCAAACGTTAACCAAGTTAAGTG	0.0	0.0	0.0	0.0	0.0	0.0	0.0	0.0	0.0	0.0	1.8521538558229452e-07
TTCATAATCAATAACGTGCTTCTTATCGACAAATTAAAAAGCATGTTATGTG	3.980115977388839e-07	6.671825767143209e-08	1.6308404985005786e-07	3.0278638565773494e-07	4.917395828661558e-07	6.629828881903117e-07	6.982177903624736e-07	1.0321730400935155e-06	3.102248304823703e-07	0.0	0.0
CAATAAAACTTTAAAATACTTGCCTCGTTGGAAGTCTCAAGATTTTTTGTTC	0.0	0.0	0.0	0.0	0.0	0.0	0.0	0.0	1.861348982896421e-07	0.0	0.0
ACGCTAAAAATTAATAGATTTATAGGATCACAAGATTTAAATTTATTACGAC	0.0	2.0015477301476286e-07	0.0	0.0	0.0	0.0	0.0	0.0	0.0	0.0	0.0
GTCTTAACATTGAAACAGATTTGAGCTGGCAAACGTACAATTCTATTTGCTT	0.0	0.0	0.0	0.0	2.1074553551390154e-07	0.0	0.0	0.0	6.204496609647407e-08	0.0	9.260769279136241e-08
TAGCGAACAGACAAAGACTTTAAAAACTGGCAAACGTTAACCAAGTTAAGTG	2.3880695864380474e-07	5.337460613707569e-07	1.6308404985005786e-07	4.23900939921985e-07	1.404970236755488e-07	2.946590614179163e-07	8.72772237953092e-08	6.881153600623435e-08	2.4817986438545645e-07	0.0	9.260769279136241e-08
TGAAGAAAAATAAATCATTTTATTAGCGACAAATTAAAAAGCATGTTATGTG	0.0	2.0015477301476286e-07	7.33878224324091e-07	6.05572771316626e-07	2.1074553551390154e-07	2.2099429606343725e-07	8.72772237953092e-08	6.881153600623435e-08	6.204496609647407e-08	0.0	0.0
TCAATAAACCCGAATGTGATTTAATTCATGGAACGAAAAACAAGTTTGATAA	1.8308533496052705e-06	1.1342103804138792e-06	1.875466573275665e-06	2.301176531005722e-06	2.528946426166818e-06	1.841619133867736e-06	2.4437622662709437e-06	8.945499680810466e-07	1.923393948988937e-06	2.218118866619976e-07	2.778230783745175e-07
CATCGAATTTGTAACGTAATTCATGCACCCTAACACGAAACTGCGTTCGGAC	6.368185563826887e-07	9.340556073991162e-07	5.707941744740332e-07	4.84458217053532e-07	1.404970236755488e-07	3.6832382677239544e-07	8.72772237953092e-08	1.376230720124687e-07	3.722697965792842e-07	1.4787459110871635e-07	3.704307711656647e-07
GGATCAATTTACAAGAATATTTCATCATCACAAGATTTAAATTTATTACGAC	6.368185563826887e-07	1.1342103804138792e-06	1.3046723988004629e-06	3.0278638565773494e-07	0.0	7.366476535447908e-08	2.6183167138592757e-07	1.376230720124687e-07	0.0	0.0	0.0
ACACAAAACTGCAACTGACTTGACGCCATGGAACGAAAAACAAGTTTGATAA	2.865683503723285e-06	2.0682659878188273e-06	2.038550623125723e-06	2.119504699609925e-06	2.528946426166818e-06	3.0939201448927286e-06	5.411187875306884e-06	3.371765264311207e-06	1.3029442880307928e-06	2.218118866619976e-07	3.704307711656647e-07
AGCCTAATAATGAACATCATTAACTCCATGGAACGAAAAACAAGTTTGATAA	3.3432974210085225e-06	1.8013929571223677e-06	9.785042990991779e-07	1.2717028197705791e-06	2.599194938008641e-06	1.7679543685051943e-06	1.745544475906184e-06	1.7890999361620932e-06	9.306744914471109e-07	0.0	1.8521538558229452e-07
TTTCTAATACATAAAGAAATTCCGGGTACCTAAATTTCAAACTTATTTGCCT	2.3880695864380474e-07	4.003095460283593e-07	8.1542024924912e-08	6.05572771316626e-07	2.1074553551390154e-07	2.2099429606343725e-07	0.0	2.752461440249374e-07	1.2408993219272823e-07	0.0	0.0
ACACTAATCTCTAACTTAGTTAATGATACCTAAATTTCAAACTTATTTGCCT	0.0	4.670278036995581e-07	2.4462607477508675e-07	1.2111455426309397e-07	7.024851183800573e-08	2.2099429606343725e-07	8.72772237953092e-08	1.376230720124687e-07	0.0	7.393729555414279e-08	0.0
TTGAGAACCGGGAACTGTATTTAGTCCTGGCAAACGTTAACCAAGTTAAGTG	0.0	0.0	0.0	0.0	0.0	0.0	0.0	0.0	0.0	4.436237733250721e-07	4.63038463956812e-07
CCTCAAAATACAAAAGAGTTTGATAACATGGAACGAAAAACAAGTTTGATAA	0.0	3.3359128835716047e-07	2.4462607477508675e-07	6.66130048448173e-07	2.1074553551390154e-07	5.156533574813536e-07	8.72772237953092e-08	6.881153600623435e-08	6.204496609647407e-08	0.0	0.0
TTCCGAAATCTCAAAGGGTTTATCAACGACAAATTAAAAAGCATGTTATGTG	0.0	5.337460613707569e-07	0.0	3.0278638565773494e-07	0.0	0.0	0.0	0.0	0.0	0.0	0.0
CATCCAACCACAAACATAGTTAATGGCTGGCAAACGTTAACCAAGTTAAGTG	3.1840927819134435e-07	6.671825767143209e-08	0.0	1.2111455426309397e-07	7.024851183800573e-08	5.893181228358326e-07	6.109405665671643e-07	2.752461440249374e-07	0.0	0.0	2.778230783745175e-07
TATACAAGATAGAAATACTTTGGATCCGACAAATTAAAAAGCATGTTATGTG	4.776139172876095e-07	3.3359128835716047e-07	4.0771012462397536e-07	9.08359156974361e-07	7.024851183800574e-07	2.946590614179163e-07	3.491088951812368e-07	1.376230720124687e-07	6.204496609647407e-08	7.393729555414279e-08	0.0
CAGTTAAAAGTAAAAGAGGGTTAAAACATGGAACGAAAAACAAGTTTGATAA	0.0	0.0	3.261680997001157e-07	0.0	7.024851183800573e-08	0.0	8.72772237953092e-08	6.881153600623435e-08	0.0	0.0	0.0
GTGGGAAACAGCAACACAGTTTCCGCCATGGAACGAAAAACAAGTTTGATAA	1.2736371127606338e-06	6.004643190431222e-07	1.6308404985005786e-07	6.66130048448173e-07	6.322366065417045e-07	4.419885921268745e-07	1.0473266855437103e-06	9.63361504087281e-07	6.204496609647407e-08	0.0	0.0
ATAACAATATTTAAAGAGATTTTTTACATGGAACGAAAAACAAGTTTGATAA	2.3880695864380474e-07	1.6012381841087714e-06	1.957008598200694e-06	4.420681230615647e-06	1.1942247012415864e-06	2.4309372566989614e-06	3.491088951812368e-07	1.3074191841241766e-06	1.923393948988937e-06	0.0	9.260769279136241e-08
TAAATAATCAGGAAATTGTTTTTCACCTGGCAAACGTTAACCAAGTTAAGTG	7.164208759314142e-07	8.006190920567186e-07	2.4462607477508675e-07	1.8167183139464097e-07	3.5124255918945033e-07	8.83977184253749e-07	9.600494617484013e-07	1.1009845760997496e-06	8.065845592543827e-07	7.393729555414279e-08	0.0
CCGTTAACATTAAATATCGTTTAATTTACCTAAATTTCAAACTTATTTGCCT	2.3880695864380474e-07	2.668730306859617e-07	2.4462607477508675e-07	6.055727713166259e-08	7.024851183800573e-08	7.366476535447908e-08	0.0	2.0643460801870306e-07	4.3431476267509854e-07	0.0	0.0
TATATAAATCTTAATAGCCTTGTAATCTGGCAAACGTTAACCAAGTTAAGTG	0.0	0.0	2.4462607477508675e-07	5.45015494185079e-07	1.4752187485973108e-06	8.103124188992698e-07	2.6183167138592757e-07	5.504922880498748e-07	5.584046948678268e-07	7.393729555414279e-08	9.260769279136241e-08
AGTTGAAGCGCTAATCATCTTGTTAGCGACAAATTAAAAAGCATGTTATGTG	0.0	0.0	2.4462607477508675e-07	1.8167183139464097e-07	0.0	0.0	2.6183167138592757e-07	6.881153600623435e-08	1.2408993219272823e-07	0.0	0.0
TAAGGAAGGGTCAAGGTGGTTTTAGACGACAAATTAAAAAGCATGTTATGTG	7.164208759314142e-07	8.006190920567186e-07	2.4462607477508675e-07	5.45015494185079e-07	4.214910710278031e-07	4.419885921268745e-07	5.236633427718551e-07	1.376230720124687e-07	4.3431476267509854e-07	0.0	0.0
TCCTTAAACACCAACGAGATTCGACATACCTAAATTTCAAACTTATTTGCCT	1.4328417518675724e-06	1.1342103804138792e-06	7.33878224324091e-07	6.66130048448173e-07	1.1239761894078604e-06	1.1049714803183382e-06	1.920098923494516e-06	2.2707806882114573e-06	1.6131691185043677e-06	7.393729555414279e-08	6.482538495401822e-07
GCCAAAAGGGCGAAAGGGTTTCGTGCCATGGAACGAAAAACAAGTTTGATAA	2.3880695864380474e-07	6.671825767143209e-08	0.0	0.0	0.0	0.0	0.0	0.0	0.0	0.0	0.0
ACGTTAATAGCAAAGGCTATTTAGTCTGGCAAACGTACAATTCTATTTGCTT	2.1492626277954287e-06	1.6679564417799702e-06	1.6308404985005783e-06	3.088421133716989e-06	2.107455355139015e-06	9.576419496093798e-07	2.0946533710828487e-06	7.56926896068578e-07	1.5511241524118516e-06	2.218118866619976e-07	3.704307711656647e-07
GATTCAATCGGGAATTGCGTTAACTACATGGAACGAAAAACAAGTTTGATAA	5.73136700744657e-06	5.537615386721165e-06	4.4032693459398685e-06	6.116284990294338e-06	4.0744136866059515e-06	6.261505055136481e-06	7.244009575007234e-06	5.711357488523176e-06	2.667933542154102e-06	4.436237733250721e-07	1.8521538558229452e-07
TAAAAAATTCACAAATAGATTTGCCACATGGAACGAAAAACAAGTTTGATAA	0.0	0.0	0.0	0.0	0.0	2.2099429606343725e-07	0.0	0.0	0.0	0.0	0.0
ACACTAATCAGTAATTGTTTTTACTGTGGCAAACGTACAATTCTATTTGCTT	6.2089809247318085e-06	6.138079705773619e-06	5.707941744740332e-06	6.116284990294338e-06	5.7603779707171644e-06	6.4824993512010704e-06	4.102029518382962e-06	4.747995984435894e-06	2.5438436099580754e-06	3.6968647777071396e-07	1.8521538558229452e-07
ACTAAAATGTTCAATCCGATTACAGTTACCTAAATTTCAAACTTATTTGCCT	3.1840927819134435e-07	3.3359128835716047e-07	6.523361993990621e-07	0.0	0.0	7.366476535447908e-08	0.0	0.0	0.0	0.0	0.0
TCTAAAACCCGGAACTCGGTTGTAACCTGGCAAACGTTAACCAAGTTAAGTG	3.1840927819134435e-07	6.004643190431222e-07	8.969622741741488e-07	9.08359156974361e-07	1.8264613077832907e-06	1.5469600724406051e-06	1.83282169970035e-06	1.0321730400935155e-06	3.722697965792842e-07	2.218118866619976e-07	0.0
TAAACAAAACACAATGTAATTCTGGTCGACAAATTAAAAAGCATGTTATGTG	5.572162368351491e-07	2.668730306859617e-07	8.1542024924912e-08	6.055727713166259e-08	4.214910710278031e-07	0.0	1.745544475906184e-07	6.881153600623435e-08	0.0	0.0	0.0
TTACCAACTTTCAATGAATTTTTTATCGACAAATTAAAAAGCATGTTATGTG	2.3880695864380474e-07	1.6679564417799702e-06	2.6093447976009258e-06	2.664520193797316e-06	2.247952378811094e-06	2.799261083477116e-06	1.6582672521120179e-06	1.99553454418652e-06	1.1788543558347664e-06	7.393729555414279e-08	2.778230783745175e-07
CTGTCAAGTTATAAAACAATTAAGAATACCTAAATTTCAAACTTATTTGCCT	0.0	0.0	3.261680997001157e-07	6.055727713166259e-08	7.024851183800573e-08	7.366476535447908e-08	0.0	0.0	0.0	0.0	0.0
GCAGAAACTTTTAAACGAATTTAATTCGACAAATTAAAAAGCATGTTATGTG	4.776139172876095e-07	1.4010834110951748e-06	1.957008598200694e-06	2.846192025193113e-06	6.322366065417045e-07	2.2099429606343724e-06	9.600494617484013e-07	1.582665328149114e-06	1.4890791863193356e-06	2.218118866619976e-07	1.8521538558229452e-07
CTGCGAAACGCCAAATTGCTTTAAATCTGGCAAACGTTAACCAAGTTAAGTG	0.0	4.003095460283593e-07	4.892521495490043e-07	4.84458217053532e-07	3.5124255918945033e-07	0.0	0.0	0.0	0.0	0.0	0.0
TATTTAAGCTGTAAGGAATTTAGAACCATGGAACGAAAAACAAGTTTGATAA	4.776139172876095e-07	2.668730306859617e-07	3.261680997001157e-07	1.2111455426309397e-07	2.1074553551390154e-07	0.0	0.0	0.0	6.204496609647407e-08	0.0	0.0
GTACTAACACGAAATGTAGTTGGGTTCATGGAACGAAAAACAAGTTTGATAA	5.492560048803952e-06	4.0030954602835924e-06	2.446260747750868e-06	3.270092965112786e-06	3.5124255918945034e-06	5.598522166942714e-06	4.8875245325418875e-06	5.160865200473301e-06	3.1642932709162193e-06	2.957491822163558e-07	2.778230783745175e-07
GCTCGAATATACAAGTCGGTTGGGATCATGGAACGAAAAACAAGTTTGATAA	7.960231954789539e-07	5.337460613707569e-07	3.261680997001157e-07	4.23900939921985e-07	1.404970236755488e-07	5.156533574813536e-07	2.6183167138592757e-07	5.504922880498748e-07	4.3431476267509854e-07	7.393729555414279e-08	0.0
TTCCAAAAATGCAATGTAGTTGTGGCCTGGCAAACGTTAACCAAGTTAAGTG	1.194034793213094e-06	1.4678016687663737e-06	4.0771012462397536e-07	7.2668732557972e-07	1.264473213083409e-06	1.399630541738558e-06	7.854950141577828e-07	4.128692160374061e-07	3.102248304823703e-07	3.6968647777071396e-07	1.8521538558229452e-07
AAGAGAACACCGAACGGAATTTAGTCCTGGCAAACGTTAACCAAGTTAAGTG	0.0	0.0	0.0	0.0	0.0	0.0	0.0	0.0	0.0	0.0	1.8521538558229452e-07
AGTTAAAATATAAACAGACTTTTTACCGACAAATTAAAAAGCATGTTATGTG	2.3880695864380474e-07	6.671825767143209e-08	0.0	3.63343662790438e-07	5.619880947033518e-07	7.366476535447909e-07	5.236633427718551e-07	6.881153600623435e-08	0.0	0.0	0.0
AGGCCAATAGATAAACATCTTGGGGACATGGAACGAAAAACAAGTTTGATAA	2.1492626277954287e-06	1.8013929571223677e-06	2.8539708723760122e-06	1.9983901453422067e-06	3.161183032708523e-06	3.1675849102437524e-06	4.189306742177128e-06	2.6148383682369056e-06	4.0329227962664165e-06	5.175610688794303e-07	7.408615423313294e-07
CATGTAAGATATAAGGAGGTTAACAGTGGCAAACGTACAATTCTATTTGCTT	1.1144324736702983e-06	7.339008343855198e-07	9.785042990991779e-07	1.332260096898658e-06	1.6859642841112123e-06	8.103124188992698e-07	1.83282169970035e-06	2.1331576161989885e-06	4.963597287720125e-07	7.393729555414279e-08	2.778230783745175e-07
CCCGAAAATGTCAACTGCATTTCCATTACCTAAATTTCAAACTTATTTGCCT	0.0	0.0	0.0	3.0278638565773494e-07	7.024851183800574e-07	5.893181228358326e-07	3.491088951812368e-07	2.0643460801870306e-07	4.3431476267509854e-07	0.0	9.260769279136241e-08
CCATAAATGCCAAACTGCTTTGCGTTCGACAAATTAAAAAGCATGTTATGTG	1.1144324736702983e-06	1.734674699451169e-06	7.33878224324091e-07	1.9983901453422067e-06	5.619880947033518e-07	1.620624837803147e-06	1.6582672521120179e-06	1.99553454418652e-06	8.065845592543827e-07	2.218118866619976e-07	0.0
CATTGAATCGGAAATCTTCTTTATCACGACAAATTAAAAAGCATGTTATGTG	8.756255150264934e-07	7.339008343855198e-07	6.523361993990621e-07	1.3928173740267368e-06	7.024851183800574e-07	1.5469600724406051e-06	6.982177903624736e-07	5.504922880498748e-07	0.0	0.0	0.0
ACTATAAACTGTAATACTTTTCCTTGCTGGCAAACGTTAACCAAGTTAAGTG	2.3880695864380474e-07	6.671825767143209e-08	2.4462607477508675e-07	6.055727713166259e-08	1.404970236755488e-07	2.946590614179163e-07	0.0	0.0	0.0	0.0	0.0
TTAATAATTCTTAAGTTTGTTGTAGTCGACAAATTAAAAAGCATGTTATGTG	4.776139172876095e-07	5.337460613707569e-07	8.969622741741488e-07	3.63343662790438e-07	4.917395828661558e-07	5.156533574813536e-07	0.0	2.752461440249374e-07	6.204496609647407e-08	0.0	0.0
ACACTAATACCTAACGTGGTTTTTACTGGCAAACGTACAATTCTATTTGCTT	7.164208759314142e-07	5.337460613707569e-07	8.1542024924912e-08	4.23900939921985e-07	7.024851183800573e-08	7.366476535447908e-08	3.491088951812368e-07	2.0643460801870306e-07	4.963597287720125e-07	0.0	9.260769279136241e-08
CTTTCAAACAGAAACTCTATTGCGTACGACAAATTAAAAAGCATGTTATGTG	2.1492626277954287e-06	3.0023215952156107e-06	3.75093314655133e-06	4.360123953476007e-06	3.3016800563806017e-06	2.8729258488281397e-06	4.189306742177128e-06	4.26631523238653e-06	2.233618779473506e-06	2.957491822163558e-07	1.8521538558229452e-07
ACCGCAATCGTTAAATACGTTAGGAACATGGAACGAAAAACAAGTTTGATAA	1.5920463909626516e-06	8.006190920567186e-07	4.892521495490043e-07	4.84458217053532e-07	2.8099404735225426e-07	2.2099429606343725e-07	2.6183167138592757e-07	5.504922880498748e-07	1.2408993219272823e-07	7.393729555414279e-08	9.260769279136241e-08
CGTCGAAACCTGAAGAAAGTTTAATACTGGCAAACGTTAACCAAGTTAAGTG	3.1840927819134435e-07	6.671825767143209e-08	4.0771012462397536e-07	1.2111455426309397e-07	0.0	0.0	8.72772237953092e-08	0.0	0.0	0.0	0.0
AAGTTAACATGTAAAGTTCTTCAGATCATGGAACGAAAAACAAGTTTGATAA	2.3880695864380474e-07	5.337460613707569e-07	3.261680997001157e-07	6.05572771316626e-07	7.727336302172533e-07	2.946590614179163e-07	6.109405665671643e-07	6.193038240561092e-07	3.722697965792842e-07	0.0	0.0
CTTACAAGGCAAAATAAGATTGCGACTACCTAAATTTCAAACTTATTTGCCT	0.0	2.668730306859617e-07	0.0	0.0	0.0	2.2099429606343725e-07	0.0	0.0	0.0	0.0	0.0
TATAGAATGGCAAAATGAATTTGGTACGACAAATTAAAAAGCATGTTATGTG	1.7512510300577307e-06	1.4678016687663737e-06	8.154202492491198e-07	7.2668732557972e-07	1.1942247012415864e-06	1.6942896031541705e-06	2.0073761472886824e-06	1.8579114721740514e-06	9.306744914471109e-07	2.218118866619976e-07	9.260769279136241e-08
CGGAAAACGGAGAAGGAATTTTAGTACATGGAACGAAAAACAAGTTTGATAA	1.3532394323200329e-06	1.6012381841087714e-06	2.038550623125723e-06	2.543405639529598e-06	2.4586979143249957e-06	2.6519315527635503e-06	2.0946533710828487e-06	2.6148383682369056e-06	1.6131691185043677e-06	7.393729555414279e-08	2.778230783745175e-07
CTTTAAATAATGAATGTATTTTCTGTCGACAAATTAAAAAGCATGTTATGTG	6.368185563826887e-07	1.0674921227426801e-06	2.3647187228258384e-06	1.574489205422534e-06	9.132306538939589e-07	1.5469600724406051e-06	9.600494617484013e-07	1.1697961121117079e-06	1.5511241524118516e-06	7.393729555414279e-08	0.0
CGTGTAATTAGCAACCTATTTGGATTCATGGAACGAAAAACAAGTTTGATAA	1.194034793213094e-06	1.0674921227426801e-06	1.1415883489492356e-06	7.87244602711267e-07	2.0372068432971926e-06	1.2523010110249926e-06	7.854950141577828e-07	5.504922880498748e-07	8.686295253512965e-07	1.4787459110871635e-07	0.0
GAAAGCTTGAATTGTATTAAATTATAAACAAAACATAAAACACAGTTACCAA	0.0	0.0	0.0	0.0	0.0	0.0	0.0	2.752461440249374e-07	0.0	0.0	0.0
GATGAAATCTTGAATGTTGTTGAGCCACCGCAAAACTGAAGAATATTCCCCG	2.3880695864380474e-07	0.0	0.0	0.0	0.0	0.0	0.0	0.0	0.0	0.0	0.0
TTAATAACCGCTAAGCACATTAGCTCTACCTAAATTTCAAACTTATTTGCCT	2.3880695864380474e-07	1.334365153423976e-07	1.6308404985005786e-07	3.63343662790438e-07	2.8099404735225426e-07	1.4732953070895816e-07	3.491088951812368e-07	0.0	0.0	0.0	0.0
CTAGAAATTTGCAAATGAATTACTCTCTGGCAAACGTTAACCAAGTTAAGTG	0.0	3.3359128835716047e-07	1.6308404985005786e-07	1.8167183139464097e-07	0.0	7.366476535447908e-08	8.72772237953092e-08	3.440576800311718e-07	3.722697965792842e-07	7.393729555414279e-08	0.0
ATAGAAAACTAGAAACCATTTACCTTCATGGAACGAAAAACAAGTTTGATAA	6.368185563826887e-07	4.003095460283593e-07	1.0600463240242066e-06	3.63343662790438e-07	7.024851183800574e-07	4.419885921268745e-07	4.36386118976546e-07	8.945499680810466e-07	6.204496609647407e-08	0.0	9.260769279136241e-08
CACCTAAAATTAAATCCGGTTATAGTTACCTAAATTTCAAACTTATTTGCCT	0.0	6.671825767143209e-07	7.33878224324091e-07	1.332260096898658e-06	7.727336302172533e-07	4.419885921268745e-07	4.36386118976546e-07	7.56926896068578e-07	6.824946270616545e-07	7.393729555414279e-08	0.0
ACTGAAACACAGAAATCTATTGACAACATGGAACGAAAAACAAGTTTGATAA	2.467671905985587e-06	2.134984245490026e-06	2.3647187228258384e-06	9.08359156974361e-07	1.8264613077832907e-06	1.5469600724406051e-06	6.982177903624736e-07	1.4450422561366454e-06	1.7993040167929103e-06	0.0	2.778230783745175e-07
ACCTTAAAATTTAAGTCAGTTGCGGCTACCTAAATTTCAAACTTATTTGCCT	3.980115977388839e-07	6.004643190431222e-07	5.707941744740332e-07	8.47801879842814e-07	5.619880947033518e-07	1.0313067149638589e-06	2.6183167138592757e-07	7.56926896068578e-07	1.2408993219272823e-07	0.0	0.0
CGTGAAAGGGGTAACTGACTTCATGGTACCTAAATTTCAAACTTATTTGCCT	5.572162368351491e-07	1.0007738650714813e-06	1.3862144237254916e-06	5.45015494185079e-07	3.5124255918945033e-07	1.4732953070895816e-07	1.745544475906184e-07	6.881153600623435e-08	6.204496609647407e-08	7.393729555414279e-08	1.8521538558229452e-07
TTGATAACACTGAAAGCTATTTAGTCCTGGCAAACGTTAACCAAGTTAAGTG	0.0	0.0	0.0	0.0	0.0	0.0	0.0	0.0	0.0	0.0	1.8521538558229452e-07
CTTCTAAAACTAAACCCTGTTTTTGTTACCTAAATTTCAAACTTATTTGCCT	3.1840927819134435e-07	6.671825767143209e-08	3.261680997001157e-07	2.4222910852618794e-07	2.1074553551390154e-07	2.2099429606343725e-07	1.745544475906184e-07	0.0	1.2408993219272823e-07	0.0	0.0
TTAGTAAATTGCAAGGTAGTTTGTTGCTGGCAAACGTTAACCAAGTTAAGTG	0.0	0.0	2.4462607477508675e-07	1.8167183139464097e-07	0.0	0.0	2.6183167138592757e-07	3.440576800311718e-07	6.204496609647407e-08	0.0	2.778230783745175e-07
GACCCAACCCGAAAGGAGGTTCGTGCCATGGAACGAAAAACAAGTTTGATAA	1.1144324736702983e-06	1.6679564417799702e-06	8.154202492491198e-07	4.84458217053532e-07	6.322366065417045e-07	2.946590614179163e-07	3.491088951812368e-07	6.881153600623436e-07	3.102248304823703e-07	7.393729555414279e-08	0.0
CGTTAAATTGGAAATCTAGATTTTTTTGGCAAACGTACAATTCTATTTGCTT	0.0	0.0	2.4462607477508675e-07	0.0	0.0	0.0	0.0	6.881153600623435e-08	0.0	0.0	0.0
TAGCGAATTGTTAATTTTATTATTATCGACAAATTAAAAAGCATGTTATGTG	0.0	0.0	4.0771012462397536e-07	4.23900939921985e-07	0.0	0.0	0.0	6.881153600623435e-08	0.0	0.0	0.0
CCAGAAAATATCAAAGATGTTAAGCTCTGGCAAACGTTAACCAAGTTAAGTG	1.8308533496052705e-06	2.46857553384602e-06	3.01705492222607e-06	2.6039629166576767e-06	3.3719285682224246e-06	1.9152838992187596e-06	1.920098923494516e-06	2.6148383682369056e-06	7.445395931574688e-07	3.6968647777071396e-07	3.704307711656647e-07
GTTGAAATAAGAAACTCAGTTACGATATCACAAGATTTAAATTTATTACGAC	3.1840927819134435e-07	2.0015477301476286e-07	0.0	4.23900939921985e-07	0.0	0.0	0.0	0.0	0.0	0.0	0.0
GAACTAATTTACAAAGCGCTTATCGTCGACAAATTAAAAAGCATGTTATGTG	2.3880695864380474e-07	0.0	0.0	0.0	0.0	0.0	0.0	0.0	0.0	0.0	0.0
ATTTAAAAACATAATGTTGTTAATCTCGACAAATTAAAAAGCATGTTATGTG	2.3880695864380474e-07	6.671825767143209e-08	1.6308404985005786e-07	6.055727713166259e-08	0.0	0.0	0.0	0.0	0.0	0.0	0.0
GTATATACCTAAAAGATTTCTTTCATCTGGCAAACGTTAACCAAGTTAAGTG	0.0	0.0	0.0	0.0	0.0	2.2099429606343725e-07	0.0	0.0	0.0	0.0	0.0
ATGAGAACAAGGAACGCTATTTAGTACTGGCAAACGTTAACCAAGTTAAGTG	0.0	0.0	0.0	0.0	0.0	0.0	0.0	0.0	0.0	2.957491822163558e-07	1.8521538558229452e-07
AGTATAAAACGGAATTTCATTTTATTCATGGAACGAAAAACAAGTTTGATAA	2.308467266890508e-06	3.1357581105580084e-06	5.463315669965245e-06	3.936223013556335e-06	2.9504374971946216e-06	2.725596318114574e-06	1.2218811331297565e-06	1.3762307201246872e-06	9.306744914471109e-07	7.393729555414279e-08	1.8521538558229452e-07
TGCCAAAAAATTAAAGGCATTTAGAACGACAAATTAAAAAGCATGTTATGTG	7.164208759314142e-07	3.3359128835716047e-07	4.892521495490043e-07	1.5139319282944551e-06	1.1239761894078604e-06	6.629828881903117e-07	7.854950141577828e-07	1.1697961121117079e-06	3.722697965792842e-07	0.0	0.0
GCACCAACTGGTAATATATTTTTATATACCTAAATTTCAAACTTATTTGCCT	0.0	0.0	0.0	3.0278638565773494e-07	0.0	7.366476535447908e-08	0.0	0.0	0.0	0.0	0.0
ATTCCAAAGCGTAAGAAGGTTCTTACCGACAAATTAAAAAGCATGTTATGTG	4.776139172876095e-07	3.3359128835716047e-07	8.1542024924912e-08	2.4222910852618794e-07	1.404970236755488e-07	2.946590614179163e-07	0.0	0.0	0.0	0.0	0.0
CTCATAAATCCCAATTTACTTTATAAACCCTAACACGAAACTGCGTTCGGAC	0.0	0.0	4.892521495490043e-07	1.090030988370158e-06	4.214910710278031e-07	5.156533574813536e-07	1.745544475906184e-07	2.0643460801870306e-07	1.861348982896421e-07	0.0	0.0
ATTTGAAATCGGAACGTGATTGCACCCTGGCAAACGTTAACCAAGTTAAGTG	6.925401800671524e-06	4.736996294666779e-06	3.180138972076128e-06	4.662910339139523e-06	3.442177080064247e-06	3.683238267723954e-06	6.19668288946581e-06	4.885619056448363e-06	1.6131691185043677e-06	2.957491822163558e-07	6.482538495401822e-07
GGCAGAATTTTTAACGTCGTTGTGGTCATGGAACGAAAAACAAGTTTGATAA	1.4328417518675724e-06	1.5345199264375725e-06	5.707941744740332e-07	1.150588265501705e-06	1.0537276775695076e-06	1.9152838992187596e-06	7.854950141577828e-07	1.8579114721740514e-06	6.204496609647406e-07	0.0	3.704307711656647e-07
TTTCGAAAACGGAACGGTATTTAGTCCTGGCAAACGTTAACCAAGTTAAGTG	0.0	0.0	0.0	0.0	0.0	0.0	0.0	0.0	0.0	4.436237733250721e-07	3.704307711656647e-07
GCGTGAAGCCATAAGAAGTTTGGGAATACCTAAATTTCAAACTTATTTGCCT	0.0	5.337460613707569e-07	8.1542024924912e-08	4.23900939921985e-07	3.5124255918945033e-07	2.2099429606343725e-07	6.109405665671643e-07	2.752461440249374e-07	6.204496609647407e-08	0.0	9.260769279136241e-08
ACCTCAACTATCAATACGCTTACCGCCTGGCAAACGTTAACCAAGTTAAGTG	1.7512510300577307e-06	7.339008343855198e-07	4.892521495490043e-07	1.2111455426309397e-07	1.334721724925232e-06	7.366476535447909e-07	1.745544475906184e-07	1.3074191841241766e-06	9.92719457544025e-07	1.4787459110871635e-07	0.0
TGGACAATTCGTAAAACGATTCGACGCGACAAATTAAAAAGCATGTTATGTG	4.218922936043318e-06	2.6687303068596165e-06	2.6093447976009258e-06	2.906749302321192e-06	3.231431544550346e-06	4.051562094502109e-06	7.767672917783661e-06	5.298488272485769e-06	3.1642932709162193e-06	3.6968647777071396e-07	1.018684620705847e-06
GGCCCAAGCTCCAATCATATTGACCAAACAAAACATAAAACACAGTTACCAA	4.776139172876095e-06	3.6695041719275987e-06	4.647895420714956e-06	6.358514098829774e-06	4.8471473168197355e-06	3.5359087370219065e-06	3.0547028328301065e-06	3.991069088361593e-06	2.233618779473506e-06	1.4787459110871635e-07	5.556461567479593e-07
CGTCAAACAAGGAATAACTTTAGCGCATCACAAGATTTAAATTTATTACGAC	1.3532394323200329e-06	1.9348294724647656e-06	3.261680997001157e-07	1.2111455426309397e-07	1.404970236755488e-07	0.0	0.0	0.0	0.0	0.0	0.0
GGGCCAAGGACCAATATCCTTCGGAACGACAAATTAAAAAGCATGTTATGTG	2.3880695864380474e-07	1.0007738650714813e-06	5.707941744740332e-07	6.05572771316626e-07	8.429821420556062e-07	5.156533574813536e-07	4.36386118976546e-07	2.752461440249374e-07	9.306744914471109e-07	1.4787459110871635e-07	1.8521538558229452e-07
GTCAAAAGAGATAAGAGGTTTGGTGAATCACAAGATTTAAATTTATTACGAC	7.960231954789539e-07	1.4010834110951748e-06	1.0600463240242066e-06	7.2668732557972e-07	1.404970236755488e-07	7.366476535447908e-08	0.0	0.0	0.0	0.0	0.0
GCGCTAACACGCAAACAGCTTCGTGTCGACAAATTAAAAAGCATGTTATGTG	2.069660308247889e-06	3.0690398528868095e-06	1.4677564486505206e-06	1.8772755910860489e-06	2.177703866980838e-06	2.4309372566989614e-06	2.269207818682611e-06	3.027707584274312e-06	1.4890791863193356e-06	2.957491822163558e-07	4.63038463956812e-07
ACTCGAAGTTTTAAGATTTTTAATTACGACAAATTAAAAAGCATGTTATGTG	0.0	0.0	0.0	3.0278638565773494e-07	7.024851183800573e-08	0.0	0.0	0.0	0.0	0.0	0.0
ATACTAATAGAAAATGATGTTTCTGGCATGGAACGAAAAACAAGTTTGATAA	1.5124440714151118e-06	8.006190920567186e-07	4.892521495490043e-07	9.08359156974361e-07	6.322366065417045e-07	5.893181228358326e-07	9.600494617484013e-07	7.56926896068578e-07	8.065845592543827e-07	0.0	1.8521538558229452e-07
TGTTCAACGGATAAGTGACTTACGGAATCACAAGATTTAAATTTATTACGAC	0.0	9.340556073991162e-07	8.1542024924912e-08	1.8167183139464097e-07	0.0	0.0	0.0	0.0	0.0	0.0	0.0
TTGAGAACAAGGAACGGTATTTCGACCTGGCAAACGTTAACCAAGTTAAGTG	0.0	0.0	0.0	0.0	0.0	0.0	0.0	0.0	2.4817986438545645e-07	2.957491822163558e-07	1.8521538558229452e-07
ATGGCAACGGTAAATGCACTTTACTGTACCTAAATTTCAAACTTATTTGCCT	3.1840927819134435e-07	2.668730306859617e-07	0.0	6.055727713166259e-08	7.024851183800574e-07	4.419885921268745e-07	1.745544475906184e-07	2.0643460801870306e-07	0.0	0.0	0.0
CCCGAAAGAGTAAAAGTGCTTCAGAACATGGAACGAAAAACAAGTTTGATAA	1.0348301541227585e-06	1.6679564417799702e-06	2.3647187228258384e-06	1.574489205422534e-06	2.669443449838897e-06	1.0313067149638589e-06	7.854950141577828e-07	6.881153600623436e-07	3.102248304823703e-07	2.218118866619976e-07	3.704307711656647e-07
CGAAAAAACTGTAAAACACTTGAGTCCATGGAACGAAAAACAAGTTTGATAA	0.0	2.0015477301476286e-07	1.6308404985005786e-07	6.055727713166259e-08	0.0	0.0	0.0	0.0	0.0	0.0	0.0
GTCTAAACGATCAAGTGTTTTTGTACCATGGAACGAAAAACAAGTTTGATAA	2.069660308247889e-06	2.201702503161225e-06	5.707941744740332e-07	1.150588265501705e-06	1.1239761894078604e-06	1.178636245673969e-06	1.2218811331297565e-06	8.257384320748122e-07	6.204496609647407e-08	0.0	0.0
ACGATAAGCACCAAATAGCTTTAAAACATGGAACGAAAAACAAGTTTGATAA	2.3880695864380474e-07	6.671825767143209e-07	1.0600463240242066e-06	3.0278638565773494e-07	1.404970236755488e-07	0.0	0.0	1.376230720124687e-07	0.0	0.0	0.0
TCACCAAAAAATAAGATATTTTTTCACGACAAATTAAAAAGCATGTTATGTG	0.0	0.0	0.0	5.45015494185079e-07	1.404970236755488e-07	0.0	0.0	0.0	2.4817986438545645e-07	0.0	9.260769279136241e-08
CCTGGAAAAGGGAATTGCGTTATAGTCGACAAATTAAAAAGCATGTTATGTG	1.91045566915281e-06	3.6695041719275987e-06	3.098596947151099e-06	3.270092965112786e-06	2.809940473522543e-06	3.904232563788543e-06	2.7928711614476085e-06	3.0965191202862694e-06	1.985438915092447e-06	2.218118866619976e-07	5.556461567479593e-07
CACTTAAGAAAAAACCTAATTTCTCATACCTAAATTTCAAACTTATTTGCCT	1.0268699221680046e-05	1.134210380413879e-05	1.3046723988004627e-05	1.2898700029043786e-05	1.0396779752022997e-05	8.397783250419829e-06	5.673019546689383e-06	6.5370959205979876e-06	6.204496609647406e-06	2.957491822163558e-07	5.556461567479593e-07
CGAACAATTATTAATTGGTTTGTATTTCAAAAAAACACAATTTCGTTGGGTA	0.0	0.0	0.0	0.0	0.0	0.0	0.0	0.0	0.0	0.0	1.8521538558229452e-07
GACCCAATTAGTAACGGCGTTCGGGGTGGCAAACGTACAATTCTATTTGCTT	1.3532394323200329e-06	1.1342103804138792e-06	1.223130373875434e-06	1.2717028197705791e-06	1.1942247012415864e-06	1.0313067149638589e-06	1.4837128045236855e-06	1.4450422561366454e-06	7.445395931574688e-07	2.218118866619976e-07	3.704307711656647e-07
ACGTTAATCAGTAACGGGATTTCAAGATCACAAGATTTAAATTTATTACGAC	1.2736371127606338e-06	1.334365153423976e-06	5.707941744740332e-07	7.2668732557972e-07	4.917395828661558e-07	5.156533574813536e-07	1.745544475906184e-07	2.0643460801870306e-07	1.2408993219272823e-07	0.0	0.0
AGGGAAAATCATAACTTATTTTATCCCATGGAACGAAAAACAAGTTTGATAA	4.776139172876095e-07	5.337460613707569e-07	2.4462607477508675e-07	3.0278638565773494e-07	1.0537276775695076e-06	1.2523010110249926e-06	5.236633427718551e-07	6.193038240561092e-07	2.4817986438545645e-07	0.0	0.0
AGCTGAACGGATAATACCTTTGTATAACCGCAAAACTGAAGAATATTCCCCG	5.572162368351491e-07	5.337460613707569e-07	2.2831766979008095e-06	1.6350464825506126e-06	1.334721724925232e-06	1.3259657763760162e-06	3.491088951812368e-07	4.816807520436406e-07	1.2408993219272823e-07	0.0	1.8521538558229452e-07
AATACAAGTGTCAAGCGTCTTCAGGGTACCTAAATTTCAAACTTATTTGCCT	1.0348301541227585e-06	1.5345199264375725e-06	1.4677564486505206e-06	1.029473711238611e-06	1.1942247012415864e-06	2.946590614179163e-07	4.36386118976546e-07	2.0643460801870306e-07	3.102248304823703e-07	0.0	0.0
TAGCAAACGCCCAAGATCTTTCTCGTTACCTAAATTTCAAACTTATTTGCCT	2.308467266890508e-06	3.1357581105580084e-06	1.6308404985005783e-06	1.937832868214128e-06	2.669443449838897e-06	3.6095735023729303e-06	3.840197846989032e-06	2.6148383682369056e-06	1.7993040167929103e-06	2.957491822163558e-07	3.704307711656647e-07
AGAAAAATCGAAAAATTCGTTTACAGATCACAAGATTTAAATTTATTACGAC	3.502502060103602e-06	4.13653197562599e-06	2.5278027726758968e-06	2.1800619767380035e-06	7.024851183800574e-07	7.366476535447909e-07	7.854950141577828e-07	2.752461440249374e-07	6.204496609647407e-08	0.0	0.0
ACAAAAATTGAAAACAGTCTTTCGAACGACAAATTAAAAAGCATGTTATGTG	0.0	0.0	0.0	2.4222910852618794e-07	0.0	0.0	0.0	0.0	0.0	0.0	0.0
TGGGCAAACCGCAAGGCGATTTGAATTACCTAAATTTCAAACTTATTTGCCT	7.164208759314142e-07	1.2009286380815785e-06	8.969622741741488e-07	1.4533746511548156e-06	8.429821420556062e-07	4.419885921268745e-07	4.36386118976546e-07	4.128692160374061e-07	1.861348982896421e-07	7.393729555414279e-08	0.0
TCGCAAAAGAGGAAAACTATTGTTACTACCTAAATTTCAAACTTATTTGCCT	2.3880695864380474e-07	0.0	0.0	0.0	0.0	0.0	0.0	0.0	0.0	0.0	0.0
CTTTGAACTCCGAAGCTCATTACCCCTACCTAAATTTCAAACTTATTTGCCT	0.0	2.0015477301476286e-07	8.1542024924912e-08	6.055727713166259e-08	0.0	0.0	0.0	0.0	0.0	0.0	0.0
AATTCAACCCATAAGACGGTTTTTACCGACAAATTAAAAAGCATGTTATGTG	0.0	2.668730306859617e-07	1.6308404985005786e-07	6.055727713166259e-08	0.0	1.4732953070895816e-07	3.491088951812368e-07	4.128692160374061e-07	1.2408993219272823e-07	0.0	0.0
TGAACAACTTCAAAGGCAATTGAAATCATGGAACGAAAAACAAGTTTGATAA	3.1840927819134435e-07	1.334365153423976e-06	1.0600463240242066e-06	1.2111455426309398e-06	1.1942247012415864e-06	5.893181228358326e-07	8.72772237953092e-08	6.193038240561092e-07	4.963597287720125e-07	0.0	9.260769279136241e-08
GTTTGAACTTTTAATTCTTTTTGTTTCGACAAATTAAAAAGCATGTTATGTG	0.0	5.337460613707569e-07	1.223130373875434e-06	1.937832868214128e-06	7.727336302172533e-07	1.7679543685051943e-06	3.491088951812368e-07	6.881153600623436e-07	8.686295253512965e-07	0.0	0.0
ACGCTAAAAGGTAAAGTGATTTACGGTACCTAAATTTCAAACTTATTTGCCT	0.0	0.0	0.0	0.0	2.1074553551390154e-07	1.4732953070895816e-07	0.0	2.0643460801870306e-07	2.4817986438545645e-07	0.0	0.0
GTTTGAAAGCAAAATTTGATTGGATCACCCTAACACGAAACTGCGTTCGGAC	6.368185563826887e-07	8.006190920567186e-07	7.33878224324091e-07	2.4222910852618794e-07	1.0537276775695076e-06	7.366476535447909e-07	5.236633427718551e-07	1.1697961121117079e-06	9.92719457544025e-07	1.4787459110871635e-07	9.260769279136241e-08
TTTTAAACACGAAATACAGTTTAGTTCATGGAACGAAAAACAAGTTTGATAA	9.55227834575219e-07	4.003095460283593e-07	5.707941744740332e-07	7.2668732557972e-07	4.917395828661558e-07	1.0313067149638589e-06	4.36386118976546e-07	1.2386076481122184e-06	8.065845592543827e-07	1.4787459110871635e-07	1.8521538558229452e-07
TTAATAAAAGTCAACTACTTTCTGTGCGACAAATTAAAAAGCATGTTATGTG	2.3880695864380474e-07	6.671825767143209e-08	0.0	0.0	0.0	0.0	0.0	0.0	0.0	0.0	0.0
CTTGCAACGTTAAAGGCGTTTTCCAGACCCTAACACGAAACTGCGTTCGGAC	1.194034793213094e-06	7.339008343855198e-07	3.261680997001157e-07	1.2717028197705791e-06	1.1239761894078604e-06	9.576419496093798e-07	7.854950141577828e-07	4.128692160374061e-07	1.861348982896421e-07	0.0	1.8521538558229452e-07
CATTTAACTGAGAAGCCAGTTCAGAGCATGGAACGAAAAACAAGTTTGATAA	0.0	3.3359128835716047e-07	8.1542024924912e-08	6.05572771316626e-07	1.0537276775695076e-06	5.893181228358326e-07	1.2218811331297565e-06	7.56926896068578e-07	9.92719457544025e-07	7.393729555414279e-08	0.0
TTTAGAAAATCAAAGGGAATTGGCTCCGACAAATTAAAAAGCATGTTATGTG	2.3880695864380474e-07	2.668730306859617e-07	8.1542024924912e-08	2.4222910852618794e-07	2.1074553551390154e-07	2.946590614179163e-07	8.72772237953092e-08	5.504922880498748e-07	2.4817986438545645e-07	0.0	0.0
GGCTAAACGTAAAATCCCTTTCGATCTACCTAAATTTCAAACTTATTTGCCT	1.0348301541227585e-06	1.0674921227426801e-06	1.7123825234256073e-06	1.150588265501705e-06	1.0537276775695076e-06	6.629828881903117e-07	4.36386118976546e-07	4.816807520436406e-07	3.722697965792842e-07	0.0	9.260769279136241e-08
CCGGTAAATCACAACTGGTTTCCGCTTACCTAAATTTCAAACTTATTTGCCT	2.3880695864380474e-07	0.0	0.0	0.0	0.0	0.0	0.0	0.0	0.0	0.0	0.0
AAGAAAATCTTAAATCTGGTTATACACGACAAATTAAAAAGCATGTTATGTG	3.1044904623659043e-06	5.137305840693972e-06	6.1156518693654765e-06	3.270092965112786e-06	3.3719285682224246e-06	3.241249675594776e-06	2.0073761472886824e-06	2.9588960482738015e-06	3.2263382370197295e-06	2.957491822163558e-07	5.556461567479593e-07
TTGCGAACTCGTAACCGTATTTAGTCCTGGCAAACGTTAACCAAGTTAAGTG	0.0	0.0	0.0	0.0	0.0	0.0	0.0	0.0	0.0	0.0	1.8521538558229452e-07
CTAAGAAAAGTCAACTTACTTTGGGACTGGCAAACGTTAACCAAGTTAAGTG	8.756255150264934e-07	2.668730306859617e-07	7.33878224324091e-07	1.8167183139464097e-07	2.1074553551390154e-07	0.0	2.6183167138592757e-07	1.376230720124687e-07	4.3431476267509854e-07	2.218118866619976e-07	0.0
TACGTAATAGTTAACATAATTTTAGAGCATAAAGAAAAAAGAAAGTTTGTTT	3.980115977388839e-07	0.0	8.1542024924912e-08	0.0	2.1074553551390154e-07	7.366476535447908e-08	0.0	0.0	0.0	0.0	9.260769279136241e-08
CGCCGAAGGGGCAAGGGGGTTAGGGGTACCTAAATTTCAAACTTATTTGCCT	0.0	0.0	0.0	0.0	4.214910710278031e-07	5.893181228358326e-07	0.0	0.0	0.0	0.0	0.0
TTGCAAAATTAAAATGCCGTTGGTTGCATGGAACGAAAAACAAGTTTGATAA	0.0	2.0015477301476286e-07	4.0771012462397536e-07	1.2111455426309397e-07	7.024851183800573e-08	0.0	0.0	0.0	0.0	0.0	0.0
CTCTTAATTCGTAACTACTTTTACATCGACAAATTAAAAAGCATGTTATGTG	1.6716487105101911e-06	2.0682659878188273e-06	2.7724288474509833e-06	1.8167183139464098e-06	1.5454672604391337e-06	8.103124188992698e-07	1.83282169970035e-06	1.3074191841241766e-06	8.065845592543827e-07	1.4787459110871635e-07	0.0
GTGGAAACTACGAATCACATTGATACCGACAAATTAAAAAGCATGTTATGTG	1.194034793213094e-06	6.004643190431222e-07	2.4462607477508675e-07	6.05572771316626e-07	3.5124255918945033e-07	7.366476535447908e-08	1.745544475906184e-07	1.376230720124687e-07	6.204496609647407e-08	7.393729555414279e-08	0.0
AGACAAACAGCCAAAGTCATTGGTAGCAAGCAAAGAAGAAAGCCATTAACCG	5.572162368351491e-07	1.4010834110951748e-06	1.3046723988004629e-06	1.8772755910860489e-06	1.334721724925232e-06	1.178636245673969e-06	6.109405665671643e-07	1.1009845760997496e-06	8.065845592543827e-07	0.0	0.0
GCGCAAATATGGAACGTAGTTATGATCATGGAACGAAAAACAAGTTTGATAA	1.3532394323200329e-06	8.006190920567186e-07	4.0771012462397536e-07	5.45015494185079e-07	1.1239761894078604e-06	5.893181228358326e-07	2.9674256090359402e-06	9.63361504087281e-07	3.102248304823703e-07	7.393729555414279e-08	0.0
CCATTAAATAGAAAAGGAGTTCGCACCATGGAACGAAAAACAAGTTTGATAA	0.0	4.670278036995581e-07	4.892521495490043e-07	6.05572771316626e-07	1.0537276775695076e-06	7.366476535447909e-07	2.6183167138592757e-07	9.63361504087281e-07	1.2408993219272823e-07	7.393729555414279e-08	3.704307711656647e-07
ACACAAATAATTAAATGTATTTCGTCCGACAAATTAAAAAGCATGTTATGTG	0.0	2.668730306859617e-07	3.261680997001157e-07	7.2668732557972e-07	2.8099404735225426e-07	6.629828881903117e-07	0.0	3.440576800311718e-07	6.204496609647407e-08	7.393729555414279e-08	0.0
CGATCAACTCAAAACACAGTTGCACTCGACAAATTAAAAAGCATGTTATGTG	1.0348301541227585e-06	1.4010834110951748e-06	1.3862144237254916e-06	4.23900939921985e-07	6.322366065417045e-07	1.4732953070895816e-07	5.236633427718551e-07	9.63361504087281e-07	8.065845592543827e-07	2.218118866619976e-07	9.260769279136241e-08
AGTAAAATATACAATTGTTTTAGTATCGACAAATTAAAAAGCATGTTATGTG	3.1840927819134435e-07	2.0015477301476286e-07	1.6308404985005786e-07	1.2111455426309397e-07	7.024851183800573e-08	0.0	0.0	0.0	0.0	0.0	0.0
CTTGAAAATTATAAAGTAGTTGAACTATCACAAGATTTAAATTTATTACGAC	0.0	8.006190920567186e-07	9.785042990991779e-07	6.055727713166259e-08	0.0	0.0	0.0	0.0	0.0	0.0	0.0
CAATCAATAATTAAACATGTTGAAAATACCTAAATTTCAAACTTATTTGCCT	3.980115977388839e-07	1.4010834110951748e-06	1.3046723988004629e-06	1.695603759690252e-06	1.0537276775695076e-06	8.103124188992698e-07	3.491088951812368e-07	7.56926896068578e-07	2.4817986438545645e-07	7.393729555414279e-08	0.0
CCGACAATCCGCAACAGATTTGTACTCGACAAATTAAAAAGCATGTTATGTG	3.980115977388839e-07	7.339008343855198e-07	5.707941744740332e-07	4.84458217053532e-07	1.0537276775695076e-06	5.156533574813536e-07	2.6183167138592757e-07	3.440576800311718e-07	6.204496609647406e-07	1.4787459110871635e-07	0.0
GGACCAAGTTCGAAGGTGGTTGTGGGCGACAAATTAAAAAGCATGTTATGTG	5.572162368351491e-06	5.003869325351575e-06	4.484811370864897e-06	5.813498604642384e-06	6.743857136444849e-06	7.808465127577086e-06	8.814999603325085e-06	6.399472848585518e-06	3.350428169204762e-06	7.393729555414279e-08	7.408615423313294e-07
TGCACAAACTAAAAATCTTTTCACGACGACAAATTAAAAAGCATGTTATGTG	0.0	0.0	0.0	0.0	0.0	0.0	0.0	0.0	1.861348982896421e-07	0.0	0.0
CCAGGAATGGGGAAATGCCTTTCAGCCGACAAATTAAAAAGCATGTTATGTG	3.1840927819134435e-07	2.668730306859617e-07	8.1542024924912e-08	0.0	2.8099404735225426e-07	2.2099429606343725e-07	2.6183167138592757e-07	2.0643460801870306e-07	1.2408993219272823e-07	0.0	9.260769279136241e-08
TCTTAAAAAATAAAGGCTGTTGTACGACCCTAACACGAAACTGCGTTCGGAC	9.55227834575219e-07	1.1342103804138792e-06	4.0771012462397536e-07	1.2111455426309397e-07	7.727336302172533e-07	1.2523010110249926e-06	2.181930594877015e-06	2.9588960482738015e-06	1.427034220215825e-06	2.218118866619976e-07	1.296507699082516e-06
TAGGCAAAGAGGAATCTACTTCTATGCGACAAATTAAAAAGCATGTTATGTG	1.8308533496052705e-06	1.4678016687663737e-06	9.785042990991779e-07	1.2111455426309398e-06	1.264473213083409e-06	1.178636245673969e-06	2.269207818682611e-06	1.99553454418652e-06	8.686295253512965e-07	2.957491822163558e-07	2.778230783745175e-07
CTCGTAATCATAAATTAGTTTCGCATAGCCGAATGGATAACTAATTTAGGTG	2.3880695864380474e-07	0.0	0.0	0.0	1.404970236755488e-07	0.0	0.0	0.0	0.0	0.0	0.0
CCGGTAAGGTCAAACCTGCTTGTCTTTACCTAAATTTCAAACTTATTTGCCT	3.980115977388839e-07	0.0	0.0	0.0	0.0	0.0	0.0	0.0	0.0	0.0	0.0
CGGCCAACCCACAATAGAGTTGCGTTTACCTAAATTTCAAACTTATTTGCCT	0.0	2.668730306859617e-07	1.6308404985005786e-07	1.8167183139464097e-07	2.8099404735225426e-07	3.6832382677239544e-07	2.6183167138592757e-07	4.128692160374061e-07	6.204496609647407e-08	7.393729555414279e-08	0.0
CCCATAATTGCGAAGCATGTTGTACGCATGGAACGAAAAACAAGTTTGATAA	1.9900579887003496e-06	2.0682659878188273e-06	5.707941744740332e-07	9.68916434107064e-07	1.1239761894078604e-06	6.629828881903117e-07	3.491088951812368e-07	2.0643460801870306e-07	1.861348982896421e-07	0.0	0.0
TTTAGAATTTCCAAAAGGTTTAGACACATGGAACGAAAAACAAGTTTGATAA	9.55227834575219e-07	8.006190920567186e-07	9.785042990991779e-07	1.937832868214128e-06	1.756212795953035e-06	2.357272491347938e-06	1.2218811331297565e-06	1.99553454418652e-06	1.8613489828964208e-06	7.393729555414279e-08	9.260769279136241e-08
GGGCTAACTAGGAATCTGGTTGGGAACATGGAACGAAAAACAAGTTTGATAA	0.0	4.670278036995581e-07	8.969622741741488e-07	3.63343662790438e-07	2.1074553551390154e-07	8.103124188992698e-07	1.1346039093390196e-06	6.881153600623436e-07	4.3431476267509854e-07	0.0	9.260769279136241e-08
TACCGAACGGTAAAGGGTATTACTCAACCGCAAAACTGAAGAATATTCCCCG	7.960231954789539e-07	1.1342103804138792e-06	9.785042990991779e-07	1.756161036818331e-06	1.1942247012415864e-06	1.178636245673969e-06	5.236633427718551e-07	7.56926896068578e-07	7.445395931574688e-07	2.218118866619976e-07	0.0
CAGACAAAATCAAACTTACTTTATTTTACCTAAATTTCAAACTTATTTGCCT	3.980115977388839e-07	3.3359128835716047e-07	4.892521495490043e-07	2.4222910852618794e-07	7.024851183800573e-08	7.366476535447908e-08	0.0	0.0	0.0	0.0	0.0
TGGGGAATCGGTAATCCCTTTGTCCGCATGGAACGAAAAACAAGTTTGATAA	1.91045566915281e-06	2.201702503161225e-06	2.446260747750868e-06	2.0589474224818463e-06	2.73969196168072e-06	1.2523010110249926e-06	1.3091583569239228e-06	1.3762307201246872e-06	1.3029442880307928e-06	3.6968647777071396e-07	3.704307711656647e-07
AGAGCAAATCTAAAAAAGCTTGATTACATGGAACGAAAAACAAGTTTGATAA	1.194034793213094e-06	1.1342103804138792e-06	1.1415883489492356e-06	5.45015494185079e-07	3.5124255918945033e-07	5.893181228358326e-07	3.491088951812368e-07	1.0321730400935155e-06	3.102248304823703e-07	0.0	9.260769279136241e-08
TCGTTAATAACGAACAGCGTTTTATTCATGGAACGAAAAACAAGTTTGATAA	1.5124440714151118e-06	2.7354485645308153e-06	2.6908868225259547e-06	2.543405639529598e-06	2.8801889853527983e-06	2.8729258488281397e-06	2.705593937653442e-06	3.5781998723241865e-06	2.481798643854565e-06	1.4787459110871635e-07	1.8521538558229452e-07
GTCCCAAGTGAGAAAGGGATTGGTCGCATGGAACGAAAAACAAGTTTGATAA	1.91045566915281e-06	5.337460613707569e-07	5.707941744740332e-07	3.63343662790438e-07	7.024851183800573e-08	7.366476535447908e-08	6.109405665671643e-07	6.881153600623435e-08	3.722697965792842e-07	7.393729555414279e-08	1.8521538558229452e-07
AAGAAAATCGAGATTTGGTTAATAAACATGGAACGAAAAACAAGTTTGATAA	0.0	0.0	0.0	0.0	0.0	0.0	0.0	2.752461440249374e-07	0.0	0.0	0.0
CTCAAAACCTTGAATGCCTTTGTCCATACCTAAATTTCAAACTTATTTGCCT	0.0	1.0674921227426801e-06	4.892521495490043e-07	6.055727713166259e-08	4.214910710278031e-07	2.2099429606343725e-07	8.72772237953092e-08	1.376230720124687e-07	2.4817986438545645e-07	0.0	0.0
CCAGCAACCTGGAATAATTTTTGCATCGACAAATTAAAAAGCATGTTATGTG	9.55227834575219e-07	1.6679564417799702e-06	1.957008598200694e-06	1.332260096898658e-06	1.6859642841112123e-06	2.2099429606343724e-06	9.600494617484013e-07	2.064346080187031e-06	9.92719457544025e-07	2.957491822163558e-07	4.63038463956812e-07
CTTTTAAGTCATAACAATATTACACACGACAAATTAAAAAGCATGTTATGTG	1.1144324736702983e-06	8.673373497279175e-07	8.1542024924912e-08	3.63343662790438e-07	4.214910710278031e-07	1.4732953070895816e-07	0.0	4.816807520436406e-07	4.963597287720125e-07	0.0	0.0
CCGTCAATGGCTAATGCTCTTCTGTACTGGCAAACGTTAACCAAGTTAAGTG	0.0	3.3359128835716047e-07	1.6308404985005786e-07	1.8167183139464097e-07	3.5124255918945033e-07	0.0	0.0	0.0	0.0	0.0	0.0
CACAGAAATTCTAATCAGTTTTAAGTCATGGAACGAAAAACAAGTTTGATAA	3.1840927819134435e-07	6.004643190431222e-07	3.261680997001157e-07	2.4222910852618794e-07	0.0	2.946590614179163e-07	0.0	0.0	6.204496609647407e-08	7.393729555414279e-08	0.0
AATTTAAACGTGAATTTCATTGCGTGCATGGAACGAAAAACAAGTTTGATAA	3.1840927819134435e-07	2.0015477301476286e-07	8.1542024924912e-08	6.055727713166259e-08	0.0	0.0	0.0	6.881153600623435e-08	1.2408993219272823e-07	0.0	9.260769279136241e-08
ATCATAACACGGAACGGTATTTATTCCTGGCAAACGTTAACCAAGTTAAGTG	0.0	0.0	0.0	0.0	0.0	0.0	0.0	0.0	0.0	0.0	3.704307711656647e-07
AAATAAAACACGAATGGGTTTGGTCTAACAAAACATAAAACACAGTTACCAA	6.845799481123984e-06	4.470123263981984e-06	5.707941744740332e-06	6.176842267433978e-06	5.338886899689361e-06	5.819516463007303e-06	2.4437622662709437e-06	5.298488272485769e-06	2.1715738133809898e-06	4.436237733250721e-07	3.704307711656647e-07
GCTCGAAATCGCAAAGAGTTTGGGTCTACCTAAATTTCAAACTTATTTGCCT	0.0	2.0015477301476286e-07	0.0	0.0	0.0	0.0	0.0	0.0	0.0	0.0	0.0
ATTAAAACTCAGAAAGGGATTTCTTTACCCTAACACGAAACTGCGTTCGGAC	1.2736371127606338e-06	1.1342103804138792e-06	1.1415883489492356e-06	1.2717028197705791e-06	4.917395828661558e-07	2.946590614179163e-07	1.3091583569239228e-06	7.56926896068578e-07	3.102248304823703e-07	0.0	0.0
ATTAAAAGTAGCAATTTGGTTGGGCGTACCTAAATTTCAAACTTATTTGCCT	0.0	0.0	0.0	0.0	0.0	0.0	0.0	2.0643460801870306e-07	0.0	0.0	0.0
GTGGCCAAAGAAAGCATGTTTTAACACATGGAACGAAAAACAAGTTTGATAA	0.0	2.668730306859617e-07	8.1542024924912e-08	6.055727713166259e-08	7.024851183800573e-08	1.4732953070895816e-07	0.0	6.881153600623435e-08	0.0	0.0	0.0
GAGCAAATATACAAGGTTTTTCGAATCTGGCAAACGTTAACCAAGTTAAGTG	1.91045566915281e-06	1.2009286380815785e-06	1.5492984735755496e-06	1.4533746511548156e-06	1.4752187485973108e-06	1.399630541738558e-06	2.705593937653442e-06	2.339592224211968e-06	7.445395931574688e-07	7.393729555414279e-08	9.260769279136241e-08
CAACAAAAATATAAAGTAGTTATATTTACCTAAATTTCAAACTTATTTGCCT	0.0	2.0015477301476286e-07	4.892521495490043e-07	3.0278638565773494e-07	0.0	0.0	0.0	6.881153600623435e-08	6.204496609647407e-08	0.0	0.0
AACTCAATACCAAACGATTTTTAGGCCATGGAACGAAAAACAAGTTTGATAA	4.298525255590857e-06	3.1357581105580084e-06	3.5063070717762436e-06	1.937832868214128e-06	2.669443449838897e-06	4.051562094502109e-06	3.0547028328301065e-06	3.027707584274312e-06	1.7372590507003942e-06	4.436237733250721e-07	3.704307711656647e-07
TGAAAAACGGCCAACCGCGTTCACTGCGACAAATTAAAAAGCATGTTATGTG	0.0	0.0	2.4462607477508675e-07	0.0	0.0	0.0	0.0	0.0	0.0	0.0	0.0
TAACTAAGCTTAAATTGGCTTATTCCCATGGAACGAAAAACAAGTTTGATAA	1.2736371127606338e-06	8.673373497279175e-07	4.0771012462397536e-07	9.68916434107064e-07	1.264473213083409e-06	7.366476535447909e-07	8.72772237953092e-07	3.440576800311718e-07	1.2408993219272823e-07	7.393729555414279e-08	1.8521538558229452e-07
AGGCAAACAGTAAAGGGATTTGTTGTCGACAAATTAAAAAGCATGTTATGTG	8.756255150264934e-07	6.671825767143209e-07	3.261680997001157e-07	8.47801879842814e-07	1.404970236755488e-07	7.366476535447909e-07	1.745544475906184e-07	2.752461440249374e-07	0.0	0.0	0.0
TAGGGAATACAAAAACCAATTTGTCGCGACAAATTAAAAAGCATGTTATGTG	1.194034793213094e-06	9.340556073991162e-07	1.1415883489492356e-06	4.84458217053532e-07	1.404970236755488e-07	6.629828881903117e-07	1.745544475906184e-07	4.816807520436406e-07	6.204496609647407e-08	0.0	1.8521538558229452e-07
TGCGAAAAGGATAATTACTTTATCACCATGGAACGAAAAACAAGTTTGATAA	4.537332214233476e-06	1.8013929571223677e-06	2.038550623125723e-06	2.4222910852618795e-06	1.6157157722693894e-06	1.5469600724406051e-06	5.236633427718551e-07	2.408403760223926e-06	1.923393948988937e-06	7.393729555414279e-08	2.778230783745175e-07
AAAAAAAATTGGAATCTTGTTCGAGACGACAAATTAAAAAGCATGTTATGTG	0.0	0.0	2.4462607477508675e-07	4.23900939921985e-07	7.727336302172533e-07	7.366476535447908e-08	2.6183167138592757e-07	3.440576800311718e-07	4.3431476267509854e-07	7.393729555414279e-08	0.0
TTATCAACATGAAATGGTGTTCAAGGTACCTAAATTTCAAACTTATTTGCCT	7.164208759314142e-07	4.670278036995581e-07	1.6308404985005786e-07	4.23900939921985e-07	2.8099404735225426e-07	0.0	1.745544475906184e-07	6.881153600623435e-08	1.861348982896421e-07	0.0	0.0
GCCTGAATGGGCAATGCAATTGTAAACTGGCAAACGTTAACCAAGTTAAGTG	1.2736371127606338e-06	1.334365153423976e-06	2.201634672975781e-06	1.3928173740267368e-06	1.8967098196251138e-06	1.178636245673969e-06	9.600494617484013e-07	1.1009845760997496e-06	3.102248304823703e-07	7.393729555414279e-08	1.8521538558229452e-07
AAGACAACATAAAAGGGTGTTGACTACGACAAATTAAAAAGCATGTTATGTG	9.55227834575219e-07	9.340556073991162e-07	1.5492984735755496e-06	2.2406192538660823e-06	3.582674103736326e-06	2.2836077259853958e-06	2.705593937653442e-06	2.477215296224437e-06	1.2408993219272826e-06	3.6968647777071396e-07	2.778230783745175e-07
GCATTAATCAACGAATGGATTGTATATGGCAAACGTACAATTCTATTTGCTT	0.0	0.0	0.0	0.0	0.0	0.0	0.0	0.0	1.861348982896421e-07	0.0	0.0
GGCGTAATTCTTAAAGCGATTCGTTTCTGGCAAACGTTAACCAAGTTAAGTG	9.55227834575219e-07	2.401857276174821e-06	1.3046723988004629e-06	1.3928173740267368e-06	2.599194938008641e-06	2.2099429606343724e-06	1.3091583569239228e-06	1.7890999361620932e-06	3.722697965792842e-07	2.218118866619976e-07	2.778230783745175e-07
AACAGAAATCTTAAACAGTTTCTCTTAACAAAACATAAAACACAGTTACCAA	2.2288649473429683e-06	2.6687303068596165e-06	4.729437445639985e-06	3.088421133716989e-06	3.0206860090364446e-06	4.346221155917721e-06	2.0946533710828487e-06	4.059880624373551e-06	2.91611340653516e-06	2.218118866619976e-07	3.704307711656647e-07
AGATCAATGTAGAATCGAGTTGGGTCCGACAAATTAAAAAGCATGTTATGTG	5.8905716465416494e-06	4.8037145523379785e-06	3.098596947151099e-06	4.541795784871805e-06	6.6033601127727705e-06	6.335169820487505e-06	7.942227365371994e-06	7.913326640722674e-06	4.2190576945659536e-06	6.654356599870698e-07	7.408615423313294e-07
GCGAGAACTCGTAAGCCCATCGCGACCGACAAATTAAAAAGCATGTTATGTG	0.0	0.0	0.0	0.0	0.0	0.0	0.0	0.0	1.861348982896421e-07	0.0	0.0
AAGGTAAGGAGAAAGGGGGTTGGACGCGACAAATTAAAAAGCATGTTATGTG	4.4577298946859365e-06	2.6687303068596165e-06	3.01705492222607e-06	2.7250774709253947e-06	1.9669583314669368e-06	3.314914440957318e-06	2.269207818682611e-06	2.546026832236395e-06	9.306744914471109e-07	7.393729555414279e-08	9.260769279136241e-08
TATTGAAAACGCAAGCGATTTGAGCCTACCTAAATTTCAAACTTATTTGCCT	2.308467266890508e-06	2.268420760832424e-06	1.7939245483506363e-06	1.8167183139464098e-06	3.5124255918945034e-06	2.8729258488281397e-06	2.3564850424767774e-06	3.027707584274312e-06	1.7372590507003942e-06	4.436237733250721e-07	5.556461567479593e-07
GCGGCAAATTTGAATAACTTTAACGGCATGGAACGAAAAACAAGTTTGATAA	0.0	0.0	0.0	0.0	4.917395828661558e-07	0.0	1.745544475906184e-07	1.376230720124687e-07	0.0	0.0	0.0
CAGGGAAGGCGAAACTGGGTTGCGGATACCTAAATTTCAAACTTATTTGCCT	0.0	2.0015477301476286e-07	0.0	1.8167183139464097e-07	1.404970236755488e-07	0.0	0.0	6.881153600623435e-08	0.0	7.393729555414279e-08	0.0
GTAATAAACATTAATTAAATTTCGCTCATGGAACGAAAAACAAGTTTGATAA	7.164208759314142e-07	7.339008343855198e-07	7.33878224324091e-07	6.05572771316626e-07	9.132306538939589e-07	6.629828881903117e-07	6.109405665671643e-07	9.63361504087281e-07	4.3431476267509854e-07	0.0	0.0
AAGCAAAACATAAATTAGGTTATCGTGCCGAAATTACAAAATGTTTTGAATT	0.0	0.0	0.0	0.0	0.0	0.0	0.0	0.0	0.0	0.0	3.704307711656647e-07
TCTCCAAGATGAAAACATGTTTTAGGCTGGCAAACGTTAACCAAGTTAAGTG	1.4328417518675724e-06	1.2009286380815785e-06	6.523361993990621e-07	1.3928173740267368e-06	1.4049702367554877e-06	1.399630541738558e-06	2.0946533710828487e-06	2.7524614402493743e-06	9.92719457544025e-07	7.393729555414279e-08	1.8521538558229452e-07
GAACGAAGAAATAACTGCTTTCTACAACCGCAAAACTGAAGAATATTCCCCG	8.756255150264934e-07	1.6012381841087714e-06	1.7123825234256073e-06	2.482848362401519e-06	2.177703866980838e-06	1.5469600724406051e-06	6.982177903624736e-07	1.582665328149114e-06	2.4197536777620485e-06	3.6968647777071396e-07	1.8521538558229452e-07
GACGGAAGTAGAAAAGCGGTTGGTGACTCCCAAGGCCAAATAAGGTTCAAAA	1.2736371127606338e-06	2.0682659878188273e-06	1.7123825234256073e-06	2.7856347480534735e-06	1.6157157722693894e-06	2.9465906141791635e-06	2.3564850424767774e-06	4.335126768398488e-06	2.1095288472774795e-06	4.436237733250721e-07	2.778230783745175e-07
GAAGAAAGGCGTAAATATCTTGTGAGTACCTAAATTTCAAACTTATTTGCCT	0.0	0.0	4.0771012462397536e-07	2.4222910852618794e-07	1.404970236755488e-07	0.0	0.0	0.0	0.0	0.0	0.0
TGAAAAAGAGGAAAGTTTGTTATGGTCGACAAATTAAAAAGCATGTTATGTG	0.0	0.0	2.4462607477508675e-07	1.8167183139464097e-07	3.5124255918945033e-07	7.366476535447908e-08	8.72772237953092e-08	2.0643460801870306e-07	0.0	0.0	0.0
TGAGAAATATCGAAGTGAGTTATTGTCATGGAACGAAAAACAAGTTTGATAA	3.980115977388839e-07	0.0	0.0	6.055727713166259e-08	0.0	0.0	1.745544475906184e-07	1.376230720124687e-07	0.0	0.0	0.0
GTACCAAAGATGAATTATCTTAGCATCATGGAACGAAAAACAAGTTTGATAA	4.139320616495778e-06	1.734674699451169e-06	1.0600463240242066e-06	2.2406192538660823e-06	2.669443449838897e-06	2.6519315527635503e-06	3.6656433994007e-06	3.302953728299249e-06	1.0547644236398392e-06	5.914983644337885e-07	7.408615423313294e-07
ACATTAACCCGTAAAAGATTTGCGTTTACCTAAATTTCAAACTTATTTGCCT	9.55227834575219e-07	6.671825767143209e-07	5.707941744740332e-07	7.87244602711267e-07	5.619880947033518e-07	2.2099429606343725e-07	2.6183167138592757e-07	1.376230720124687e-07	1.2408993219272823e-07	0.0	0.0
TAATTAAAAGCAAATCATATTATCTACATGGAACGAAAAACAAGTTTGATAA	1.0348301541227585e-06	2.5352937915172188e-06	3.995559221314724e-06	3.754551182160538e-06	3.652922615578149e-06	3.241249675594776e-06	2.7928711614476085e-06	3.234142192298738e-06	2.605888576050591e-06	3.6968647777071396e-07	5.556461567479593e-07
ATATCAATCCGCAATCTAATTAATTATACCTAAATTTCAAACTTATTTGCCT	2.3880695864380474e-07	1.2009286380815785e-06	1.0600463240242066e-06	1.6350464825506126e-06	8.429821420556062e-07	8.83977184253749e-07	4.36386118976546e-07	6.193038240561092e-07	8.686295253512965e-07	1.4787459110871635e-07	2.778230783745175e-07
AAAGTAACGTTCAAAGTGGTTTTGGATACCTAAATTTCAAACTTATTTGCCT	3.1840927819134435e-07	1.2009286380815785e-06	8.154202492491198e-07	1.090030988370158e-06	4.917395828661558e-07	5.893181228358326e-07	4.36386118976546e-07	8.257384320748122e-07	3.102248304823703e-07	0.0	0.0
TCCGAAATGGGCAAGAAATTTAAGGACGACAAATTAAAAAGCATGTTATGTG	1.3532394323200329e-06	2.6020120491884176e-06	1.3862144237254916e-06	1.9983901453422067e-06	1.756212795953035e-06	1.620624837803147e-06	1.83282169970035e-06	8.945499680810466e-07	1.861348982896421e-07	0.0	0.0
CTTTTAAAGTTTAACAGCTTTTATAATACCTAAATTTCAAACTTATTTGCCT	0.0	0.0	2.4462607477508675e-07	3.0278638565773494e-07	2.8099404735225426e-07	2.2099429606343725e-07	8.72772237953092e-08	6.881153600623435e-08	1.2408993219272823e-07	0.0	0.0
TATCTAATTAGGAATATTGTTTACGACGACAAATTAAAAAGCATGTTATGTG	5.572162368351491e-07	8.673373497279175e-07	5.707941744740332e-07	6.66130048448173e-07	6.322366065417045e-07	1.4732953070895816e-07	4.36386118976546e-07	4.128692160374061e-07	4.3431476267509854e-07	0.0	9.260769279136241e-08
CTTTAAAGATTTAAAGATCTTTTTCCATCACAAGATTTAAATTTATTACGAC	0.0	3.3359128835716047e-07	0.0	6.055727713166259e-08	0.0	0.0	0.0	0.0	0.0	0.0	0.0
TTGTGAACACGGAACGGTATTTAGTCCTGGCAAACGTTAACCAAGTTAAGTG	0.0	0.0	4.892521495490043e-07	1.090030988370158e-06	9.132306538939589e-07	3.977897329139567e-06	3.2467127251887026e-05	3.406171032311462e-05	0.000254756630791725	0.0021098007286434865	0.0016095217007114518
TCTAGAAAAGACAATGAGTTTCGATTCGACAAATTAAAAAGCATGTTATGTG	3.1840927819134435e-07	5.337460613707569e-07	8.154202492491198e-07	6.66130048448173e-07	4.214910710278031e-07	0.0	3.491088951812368e-07	2.0643460801870306e-07	0.0	0.0	0.0
TTAGGAACGTGAAAAACAATTGGAGACTGGCAAACGTTAACCAAGTTAAGTG	2.2288649473429683e-06	1.5345199264375725e-06	1.4677564486505206e-06	1.574489205422534e-06	2.4586979143249957e-06	1.5469600724406051e-06	3.4038117280182016e-06	2.546026832236395e-06	8.686295253512965e-07	6.654356599870698e-07	6.482538495401822e-07
TCATGAAGAAGCAATTGGTTTGTGGTTACCTAAATTTCAAACTTATTTGCCT	0.0	0.0	2.4462607477508675e-07	1.2111455426309397e-07	2.1074553551390154e-07	2.2099429606343725e-07	6.109405665671643e-07	1.376230720124687e-07	3.102248304823703e-07	0.0	0.0
AACTAAAGCGCAAATCATTTTATGTTTACCTAAATTTCAAACTTATTTGCCT	0.0	0.0	4.0771012462397536e-07	2.4222910852618794e-07	4.214910710278031e-07	1.4732953070895816e-07	0.0	2.0643460801870306e-07	1.2408993219272823e-07	0.0	9.260769279136241e-08
AGGGAAATTAGTAACAGATTTATCCACGACAAATTAAAAAGCATGTTATGTG	0.0	6.004643190431222e-07	8.1542024924912e-08	0.0	2.1074553551390154e-07	7.366476535447908e-08	3.491088951812368e-07	0.0	6.204496609647407e-08	0.0	0.0
AAGATAAACATCAAATTATTTCGATCCGACAAATTAAAAAGCATGTTATGTG	7.960231954789539e-07	4.670278036995581e-07	4.892521495490043e-07	1.2111455426309398e-06	2.107455355139015e-06	1.0313067149638589e-06	2.0073761472886824e-06	1.3074191841241766e-06	1.3029442880307928e-06	7.393729555414279e-08	2.778230783745175e-07
CCGACAAGTTTTAATTTTGTTAGGTTCTGGCAAACGTTAACCAAGTTAAGTG	2.3880695864380474e-07	2.668730306859617e-07	4.892521495490043e-07	7.2668732557972e-07	2.8099404735225426e-07	1.4732953070895816e-07	4.36386118976546e-07	3.440576800311718e-07	3.102248304823703e-07	1.4787459110871635e-07	9.260769279136241e-08
CATAGAATTTTTAATAAATTTAAAGTCATGGAACGAAAAACAAGTTTGATAA	0.0	0.0	9.785042990991779e-07	8.47801879842814e-07	0.0	2.946590614179163e-07	0.0	6.881153600623435e-08	1.2408993219272823e-07	0.0	0.0
TAGATAACTGCAAACCATATTCAACCCGACAAATTAAAAAGCATGTTATGTG	2.1492626277954287e-06	2.0682659878188273e-06	2.201634672975781e-06	1.090030988370158e-06	2.247952378811094e-06	2.4309372566989614e-06	1.920098923494516e-06	8.945499680810466e-07	1.1788543558347664e-06	2.957491822163558e-07	1.8521538558229452e-07
TTGTAAAACGTAAATGGTTTTAAGCTCGACAAATTAAAAAGCATGTTATGTG	0.0	2.0015477301476286e-07	0.0	3.0278638565773494e-07	1.404970236755488e-07	0.0	0.0	0.0	0.0	0.0	0.0
AAATCAACAAGTAATTTCCTTCCTCATACCTAAATTTCAAACTTATTTGCCT	3.1840927819134435e-07	4.670278036995581e-07	1.6308404985005786e-07	1.8167183139464097e-07	0.0	1.4732953070895816e-07	2.6183167138592757e-07	2.0643460801870306e-07	0.0	0.0	0.0
ATTTCAAAACACAAATTTCTTGATCGTACCTAAATTTCAAACTTATTTGCCT	0.0	0.0	0.0	0.0	2.1074553551390154e-07	0.0	0.0	0.0	0.0	0.0	0.0
GCTCCAATACTTAACGACATTAAACCCTGGCAAACGTTAACCAAGTTAAGTG	3.980115977388839e-07	1.334365153423976e-07	0.0	0.0	0.0	0.0	0.0	0.0	0.0	0.0	0.0
TTCATAATGGGAAACCAGATTACACTCGACAAATTAAAAAGCATGTTATGTG	5.81096932699411e-06	5.937924932760022e-06	4.892521495490043e-06	7.2063159786691205e-06	5.900874994389243e-06	7.587470831512497e-06	6.109405665671644e-06	8.53263046477306e-06	3.908832864081384e-06	1.3308713199762932e-06	9.26076927913624e-07
CCACAAATACAAAAGTTATTTTAAACACCCTAACACGAAACTGCGTTCGGAC	3.1840927819134435e-07	2.668730306859617e-07	1.6308404985005786e-07	6.055727713166259e-08	0.0	0.0	0.0	0.0	0.0	0.0	0.0
TGAATTATAGAAATCCACTTAATTTACGACAAATTAAAAAGCATGTTATGTG	0.0	0.0	0.0	0.0	0.0	2.946590614179163e-07	8.72772237953092e-08	0.0	0.0	0.0	0.0
GCTAAAACACCCAACAGGATTTTTGACTGGCAAACGTTAACCAAGTTAAGTG	1.6716487105101911e-06	2.3351390185036223e-06	1.4677564486505206e-06	2.9673065794492707e-06	3.0206860090364446e-06	4.1252268598531325e-06	2.53103949006511e-06	5.986603632548113e-06	2.8540684404426444e-06	5.175610688794303e-07	1.1112923134916156e-06
TTTCAAACGTTTAAGATCATTTTGCGCGACAAATTAAAAAGCATGTTATGTG	5.492560048803952e-06	5.404178871378768e-06	3.5878490967012725e-06	4.23900939921985e-06	5.057892852333636e-06	2.6519315527635503e-06	3.6656433994007e-06	3.7846344803486136e-06	1.7372590507003942e-06	7.393729555414279e-08	4.63038463956812e-07
TGTTAAATATGGAACTTCGTTTTTCGCTGGCAAACGTTAACCAAGTTAAGTG	3.1840927819134435e-07	1.334365153423976e-07	3.261680997001157e-07	2.4222910852618794e-07	4.214910710278031e-07	5.893181228358326e-07	1.0473266855437103e-06	1.0321730400935155e-06	3.102248304823703e-07	2.218118866619976e-07	2.778230783745175e-07
ACTTAAATTGGAAAATAGCTTATTACTACCTAAATTTCAAACTTATTTGCCT	0.0	0.0	4.892521495490043e-07	2.4222910852618794e-07	1.404970236755488e-07	5.156533574813536e-07	2.6183167138592757e-07	0.0	6.824946270616545e-07	0.0	1.8521538558229452e-07
GCTATAAACTTAAAGCATCTTGGCGGCGACAAATTAAAAAGCATGTTATGTG	1.0348301541227585e-06	1.2009286380815785e-06	5.707941744740332e-07	1.2111455426309398e-06	8.429821420556062e-07	9.576419496093798e-07	1.0473266855437103e-06	4.816807520436406e-07	2.4817986438545645e-07	0.0	0.0
GTAAGAATGCTTAATCTATTTATCGTCTGGCAAACGTTAACCAAGTTAAGTG	1.1144324736702983e-06	1.734674699451169e-06	8.969622741741488e-07	1.2111455426309398e-06	1.1942247012415864e-06	8.83977184253749e-07	1.0473266855437103e-06	1.7202884001615827e-06	8.686295253512965e-07	1.4787459110871635e-07	9.260769279136241e-08
GACCAAAATTATAAATTTCTTGGCTGCATGGAACGAAAAACAAGTTTGATAA	0.0	5.337460613707569e-07	1.6308404985005786e-07	0.0	7.024851183800573e-08	7.366476535447908e-08	1.745544475906184e-07	1.376230720124687e-07	3.102248304823703e-07	0.0	0.0
CATCAAATTTAAAAACTCCTTCGTACCATGGAACGAAAAACAAGTTTGATAA	7.960231954789539e-07	4.670278036995581e-07	7.33878224324091e-07	3.63343662790438e-07	1.1942247012415864e-06	3.6832382677239544e-07	4.36386118976546e-07	6.193038240561092e-07	0.0	0.0	1.8521538558229452e-07
TTTCGAAATACCAATCATGTTTTGCTCCCTCAACCCTTAACGCAGTTCGCGC	0.0	0.0	0.0	0.0	0.0	0.0	0.0	0.0	0.0	2.218118866619976e-07	0.0
AGACCAACATTTAACATAATTTTGGAAACAAAACATAAAACACAGTTACCAA	0.0	0.0	2.4462607477508675e-07	6.055727713166259e-08	0.0	0.0	0.0	0.0	0.0	0.0	0.0
ACGCCAAGTAGTAACGGTTTTAATAGCATGGAACGAAAAACAAGTTTGATAA	2.865683503723285e-06	1.2009286380815785e-06	1.3046723988004629e-06	1.2717028197705791e-06	1.4752187485973108e-06	2.504602022049985e-06	8.72772237953092e-07	9.63361504087281e-07	3.102248304823703e-07	1.4787459110871635e-07	0.0
CGGCGAAAGGGCAAGGGGGTTGGGCGTACCTAAATTTCAAACTTATTTGCCT	0.0	2.0015477301476286e-07	1.6308404985005786e-07	3.63343662790438e-07	2.8099404735225426e-07	2.2099429606343725e-07	8.72772237953092e-08	6.881153600623436e-07	1.2408993219272823e-07	7.393729555414279e-08	0.0
GTCGAAACGAGTAATCGGATTTCTAATACCTAAATTTCAAACTTATTTGCCT	0.0	0.0	0.0	0.0	2.8099404735225426e-07	7.366476535447908e-08	8.72772237953092e-08	6.881153600623435e-08	0.0	0.0	0.0
AATCAAAACGTAAATTATTTTAGAGTCGACAAATTAAAAAGCATGTTATGTG	2.3880695864380474e-07	4.003095460283593e-07	1.1415883489492356e-06	5.45015494185079e-07	3.5124255918945033e-07	2.2099429606343725e-07	2.6183167138592757e-07	4.816807520436406e-07	1.2408993219272823e-07	0.0	0.0
GCCTCAATATAAAATCAAATTCACGGTCAAAAAAACACAATTTCGTTGGGTA	0.0	0.0	0.0	0.0	0.0	0.0	0.0	0.0	0.0	2.218118866619976e-07	0.0
AACTGAAGCAAAAAGTAAGTTAACTACATGGAACGAAAAACAAGTTTGATAA	0.0	0.0	0.0	0.0	0.0	0.0	0.0	0.0	2.4817986438545645e-07	0.0	0.0
AGAAAAAACTCAAAACATTTTACCATAACAAAACATAAAACACAGTTACCAA	1.0348301541227585e-06	3.0023215952156107e-06	2.201634672975781e-06	3.0278638565773495e-06	1.9669583314669368e-06	1.9152838992187596e-06	1.83282169970035e-06	1.8579114721740514e-06	1.6131691185043677e-06	2.957491822163558e-07	2.778230783745175e-07
ATGAGAACACGTAAGGGTATTTAGTCCATGGAACGAAAAACAAGTTTGATAA	0.0	0.0	0.0	0.0	0.0	0.0	0.0	0.0	0.0	0.0	1.8521538558229452e-07
TCGGTAATGCTTAATCTGGTTTGAAATACCTAAATTTCAAACTTATTTGCCT	1.0348301541227585e-06	1.2676468957527771e-06	1.4677564486505206e-06	3.0278638565773494e-07	4.214910710278031e-07	5.156533574813536e-07	3.491088951812368e-07	6.193038240561092e-07	2.4817986438545645e-07	0.0	9.260769279136241e-08
ATCCGAATATACAAGACTTTTAGTACTACCTAAATTTCAAACTTATTTGCCT	9.55227834575219e-07	1.6012381841087714e-06	4.892521495490043e-07	1.5139319282944551e-06	9.132306538939589e-07	1.3259657763760162e-06	5.236633427718551e-07	1.3762307201246872e-06	1.0547644236398392e-06	7.393729555414279e-08	9.260769279136241e-08
CATACAAAAAACAAATCGCTTGTCATCGACAAATTAAAAAGCATGTTATGTG	3.980115977388839e-07	4.670278036995581e-07	3.261680997001157e-07	6.66130048448173e-07	1.0537276775695076e-06	6.629828881903117e-07	2.0073761472886824e-06	1.1009845760997496e-06	4.3431476267509854e-07	7.393729555414279e-08	9.260769279136241e-08
TAGTGAAAATACAACACATTTATTTCCGACAAATTAAAAAGCATGTTATGTG	2.308467266890508e-06	3.269194625900406e-06	4.32172732101484e-06	4.299566676347929e-06	5.12814136417546e-06	4.272556390566697e-06	5.847573994289145e-06	3.6470114083361445e-06	2.5438436099580754e-06	2.957491822163558e-07	1.8521538558229452e-07
TCCAAAATTCGCAAATGGGTTGACTCTACATAACAAAAAAATCGATTGACAC	0.0	0.0	0.0	0.0	0.0	0.0	0.0	0.0	0.0	0.0	1.8521538558229452e-07
CTAACAATCCTAAATGTAATTTTGAGATCACAAGATTTAAATTTATTACGAC	1.91045566915281e-06	1.334365153423976e-06	1.3046723988004629e-06	6.05572771316626e-07	2.8099404735225426e-07	1.4732953070895816e-07	8.72772237953092e-07	1.376230720124687e-07	6.204496609647407e-08	0.0	9.260769279136241e-08
GTTATAAACAGTAAGACCGTTCCCACCATGGAACGAAAAACAAGTTTGATAA	2.467671905985587e-06	1.9348294724647656e-06	1.1415883489492356e-06	1.4533746511548156e-06	1.5454672604391337e-06	3.4622439716593648e-06	1.920098923494516e-06	4.885619056448363e-06	2.9781583726276767e-06	1.4787459110871635e-07	5.556461567479593e-07
ATTATAAGCCACAATGACGTTTCCGGACCCTAACACGAAACTGCGTTCGGAC	1.3532394323200329e-06	6.671825767143209e-07	8.154202492491198e-07	1.574489205422534e-06	9.83479165731155e-07	1.0313067149638589e-06	1.2218811331297565e-06	8.257384320748122e-07	1.861348982896421e-07	1.4787459110871635e-07	9.260769279136241e-08
CACTAAAGGGCGAAGCTCATTCTCTTATCACAAGATTTAAATTTATTACGAC	9.55227834575219e-07	7.339008343855198e-07	1.6308404985005786e-07	3.63343662790438e-07	2.1074553551390154e-07	0.0	0.0	0.0	0.0	0.0	0.0
AATCTAAAGGAGAACTTGTTTTAATTCATGGAACGAAAAACAAGTTTGATAA	0.0	3.3359128835716047e-07	2.4462607477508675e-07	2.4222910852618794e-07	0.0	2.946590614179163e-07	0.0	0.0	0.0	0.0	0.0
TATTGAAAAACGAATATCTTTCCTGACATGGAACGAAAAACAAGTTTGATAA	3.980115977388839e-07	2.668730306859617e-07	1.6308404985005786e-07	6.055727713166259e-08	0.0	1.4732953070895816e-07	1.745544475906184e-07	3.440576800311718e-07	0.0	0.0	0.0
GCTAGAATGTAAAAGACTGTTTTAAGCGACAAATTAAAAAGCATGTTATGTG	0.0	0.0	0.0	3.0278638565773494e-07	0.0	5.156533574813536e-07	3.491088951812368e-07	2.752461440249374e-07	2.4817986438545645e-07	0.0	9.260769279136241e-08
GCGCAAACCATTAAGTGTATTGAGTTCTGGCAAACGTTAACCAAGTTAAGTG	1.91045566915281e-06	2.201702503161225e-06	1.0600463240242066e-06	8.47801879842814e-07	2.1074553551390154e-07	1.4732953070895817e-06	1.4837128045236855e-06	8.945499680810466e-07	6.204496609647406e-07	1.4787459110871635e-07	5.556461567479593e-07
TAAGAAAGGTGAAACGACGTTTGTAACATGGAACGAAAAACAAGTTTGATAA	6.368185563826887e-07	6.671825767143209e-07	6.523361993990621e-07	8.47801879842814e-07	7.727336302172533e-07	8.83977184253749e-07	5.236633427718551e-07	2.752461440249374e-07	6.204496609647407e-08	0.0	1.8521538558229452e-07
AATTAAATTAGTAAACCTTTTCCATACGACAAATTAAAAAGCATGTTATGTG	0.0	0.0	0.0	0.0	0.0	0.0	0.0	0.0	0.0	0.0	1.8521538558229452e-07
CAGGTAAGTACCAAGAGCGTTCGGCTCGACAAATTAAAAAGCATGTTATGTG	0.0	0.0	0.0	0.0	0.0	0.0	0.0	0.0	2.4817986438545645e-07	0.0	0.0
TGACGAATGTTCAAGCATATTCTTTTCTGGCAAACGTTAACCAAGTTAAGTG	1.0348301541227585e-06	1.2676468957527771e-06	1.875466573275665e-06	3.63343662790438e-07	2.1074553551390154e-07	2.2099429606343725e-07	0.0	6.881153600623435e-08	1.861348982896421e-07	0.0	0.0
CGAATAAGTTGAAATCATTTTGGTATCGACAAATTAAAAAGCATGTTATGTG	0.0	5.337460613707569e-07	4.0771012462397536e-07	1.2111455426309397e-07	2.1074553551390154e-07	0.0	0.0	2.752461440249374e-07	6.204496609647407e-08	0.0	0.0
GTAGTAATTAGGAAAAGATTTTTTTGCGACAAATTAAAAAGCATGTTATGTG	1.1144324736702983e-06	1.6012381841087714e-06	1.6308404985005783e-06	1.756161036818331e-06	3.0206860090364446e-06	2.799261083477116e-06	1.745544475906184e-06	1.7202884001615827e-06	1.427034220215825e-06	1.4787459110871635e-07	3.704307711656647e-07
ATTGAAAAAAGTAAGGAAATTTTTAATACCTAAATTTCAAACTTATTTGCCT	0.0	0.0	4.0771012462397536e-07	3.63343662790438e-07	1.404970236755488e-07	2.2099429606343725e-07	1.745544475906184e-07	2.752461440249374e-07	0.0	0.0	0.0
TTGGAAACAGATAATTATTTTTCTTCTACCTAAATTTCAAACTTATTTGCCT	0.0	0.0	3.261680997001157e-07	6.055727713166259e-08	4.214910710278031e-07	0.0	1.745544475906184e-07	6.881153600623435e-08	0.0	0.0	0.0
GACTGAAACAGTAAAGACGTTGCTGCCATGGAACGAAAAACAAGTTTGATAA	5.412957729256412e-06	3.869658944941196e-06	1.7939245483506363e-06	2.6039629166576767e-06	4.0744136866059515e-06	3.904232563788543e-06	3.491088951812368e-06	4.403938304398999e-06	2.1715738133809898e-06	5.175610688794303e-07	7.408615423313294e-07
AATGCAACCCTGAGGGGCTTCGGGTAATCACAAGATTTAAATTTATTACGAC	0.0	2.668730306859617e-07	1.6308404985005786e-07	6.055727713166259e-08	0.0	0.0	0.0	0.0	0.0	0.0	0.0
CACTTAACTTAAAACGCCTTTTCGTGTACCTAAATTTCAAACTTATTTGCCT	3.980115977388839e-07	2.0015477301476286e-07	2.4462607477508675e-07	4.84458217053532e-07	1.334721724925232e-06	7.366476535447909e-07	2.6183167138592757e-07	4.816807520436406e-07	1.861348982896421e-07	0.0	0.0
TGGATAAGTCTAAATTAATTTGTTTCCGACAAATTAAAAAGCATGTTATGTG	1.4328417518675724e-06	1.2676468957527771e-06	1.6308404985005783e-06	1.937832868214128e-06	1.4752187485973108e-06	1.5469600724406051e-06	1.3091583569239228e-06	1.99553454418652e-06	1.2408993219272826e-06	1.4787459110871635e-07	1.8521538558229452e-07
GGGAAACTGCTAATTTTTTTTCATCACTGGCAAACGTTAACCAAGTTAAGTG	0.0	0.0	0.0	0.0	0.0	2.2099429606343725e-07	0.0	6.881153600623435e-08	0.0	0.0	0.0
GTGTAAATCCTCAAGCCTATTTTTTGCTGGCAAACGTTAACCAAGTTAAGTG	9.154266748002632e-06	8.873528270292771e-06	8.969622741741488e-06	1.0052508003850674e-05	1.4681938974108148e-05	1.1933691987464772e-05	1.0473266855437104e-05	1.0184107328922686e-05	5.894271779162837e-06	1.4048086155317284e-06	2.1299769342039167e-06
CACCAAAAGGTAAACTAGGTTGGAGGCTGGCAAACGTTAACCAAGTTAAGTG	2.3880695864380474e-07	4.003095460283593e-07	5.707941744740332e-07	1.2111455426309397e-07	7.024851183800573e-08	0.0	8.72772237953092e-08	2.0643460801870306e-07	0.0	7.393729555414279e-08	0.0
TTGCTAATCTTAAAAACCCTTATCGTCGACAAATTAAAAAGCATGTTATGTG	0.0	0.0	0.0	0.0	0.0	0.0	0.0	2.752461440249374e-07	0.0	0.0	0.0
ACGTAAAAACATAAGGGTCTTCTTGTCATGGAACGAAAAACAAGTTTGATAA	1.0348301541227585e-06	2.0015477301476286e-07	1.3046723988004629e-06	1.4533746511548156e-06	6.322366065417045e-07	2.946590614179163e-07	1.3964355807295194e-06	1.4450422561366454e-06	3.722697965792842e-07	7.393729555414279e-08	0.0
GGTGAAACAGGTAAGTAATTTGGGAACTGGCAAACGTTAACCAAGTTAAGTG	3.980115977388839e-07	6.671825767143209e-08	4.892521495490043e-07	6.05572771316626e-07	2.8099404735225426e-07	1.4732953070895816e-07	6.109405665671643e-07	2.752461440249374e-07	4.963597287720125e-07	0.0	0.0
AAGACAATGTGGAACTTATTTCACGGCAAGCAAAGAAGAAAGCCATTAACCG	1.6716487105101911e-06	3.6027859142564e-06	3.832475171464667e-06	3.5728793507647407e-06	3.9339166629223065e-06	3.977897329139567e-06	3.3165345042240357e-06	3.1653306562867806e-06	1.5511241524118516e-06	1.4787459110871635e-07	9.260769279136241e-08
CCCGCAACAACGAATATGCTTACAAGTGGCAAACGTACAATTCTATTTGCTT	4.298525255590857e-06	4.4034050063107855e-06	3.4247650468512146e-06	4.360123953476007e-06	4.0744136866059515e-06	4.714544982684357e-06	4.102029518382962e-06	2.6148383682369056e-06	2.667933542154102e-06	2.218118866619976e-07	3.704307711656647e-07
TGGTAAAAATGAAAATGTTTTGATTCTACCTAAATTTCAAACTTATTTGCCT	3.980115977388839e-07	1.334365153423976e-07	2.4462607477508675e-07	3.0278638565773494e-07	7.024851183800573e-08	2.2099429606343725e-07	0.0	1.376230720124687e-07	1.861348982896421e-07	7.393729555414279e-08	0.0
AGTCGAAATACGAAAGGAGTTAGCTACGACAAATTAAAAAGCATGTTATGTG	3.980115977388839e-07	3.3359128835716047e-07	1.6308404985005786e-07	6.66130048448173e-07	7.024851183800573e-08	2.2099429606343725e-07	0.0	1.376230720124687e-07	0.0	0.0	0.0
CTCAGAAAAAAGAAGTATCTTTGTCCCATGGAACGAAAAACAAGTTTGATAA	0.0	0.0	4.0771012462397536e-07	6.055727713166259e-08	7.024851183800573e-08	0.0	8.72772237953092e-08	0.0	0.0	0.0	0.0
AGTCGAAGAGATAACATAATTTCCTATACCTAAATTTCAAACTTATTTGCCT	6.368185563826887e-07	8.673373497279175e-07	8.154202492491198e-07	4.23900939921985e-07	1.0537276775695076e-06	7.366476535447909e-07	6.109405665671643e-07	1.0321730400935155e-06	2.4817986438545645e-07	0.0	0.0
GAACAAACCTACAATATCTTTGACTTCGACAAATTAAAAAGCATGTTATGTG	1.87065450937904e-05	1.6612846160128503e-05	1.4677564486505204e-05	1.4715418343001756e-05	2.0372068432971923e-05	1.8195197042532143e-05	1.9550098130121827e-05	1.706526092950033e-05	7.879710694255284e-06	1.2569340244208582e-06	2.1299769342039167e-06
CTTTGAAGTTCGAACGATTTTGGCTTCGACAAATTAAAAAGCATGTTATGTG	3.980115977388839e-07	6.004643190431222e-07	1.0600463240242066e-06	9.08359156974361e-07	4.917395828661558e-07	4.419885921268745e-07	3.491088951812368e-07	6.881153600623436e-07	3.722697965792842e-07	0.0	0.0
AAACTAACTCGCAAGTGTGTTGGGTGTGCTTAATTATCAACACTATTGACAA	5.572162368351491e-07	0.0	0.0	0.0	0.0	0.0	0.0	0.0	0.0	0.0	0.0
CGGACAAGAGGTAATGGGATTGTGCGCATGGAACGAAAAACAAGTTTGATAA	0.0	0.0	0.0	0.0	2.1074553551390154e-07	0.0	0.0	0.0	0.0	0.0	0.0
TGGTAAACTCTGAAGTGACTTAAGCTCGACAAATTAAAAAGCATGTTATGTG	3.5821043796511416e-06	4.736996294666779e-06	4.158643271164782e-06	3.875665736428256e-06	4.566153269464011e-06	5.156533574813536e-06	2.181930594877015e-06	2.7524614402493743e-06	1.4890791863193356e-06	1.4787459110871635e-07	4.63038463956812e-07
AGGCTAATAGTTAAATGTTTTGCGTTATCACAAGATTTAAATTTATTACGAC	7.164208759314142e-07	1.0674921227426801e-06	1.6308404985005786e-07	5.45015494185079e-07	0.0	1.4732953070895816e-07	0.0	0.0	0.0	0.0	0.0
TAAATAAAATCCAAAACAATTTTCGGCTGGCAAACGTTAACCAAGTTAAGTG	5.572162368351491e-07	1.1342103804138792e-06	8.969622741741488e-07	1.9983901453422067e-06	2.177703866980838e-06	2.9465906141791635e-06	2.181930594877015e-06	1.926723008174562e-06	9.92719457544025e-07	4.436237733250721e-07	2.778230783745175e-07
CACGAAATTAAAAAGGTGTTTTATCCATCACAAGATTTAAATTTATTACGAC	3.1840927819134435e-07	0.0	0.0	0.0	0.0	0.0	0.0	0.0	0.0	0.0	0.0
CTAGAAATTATAAATATCTTTTCCTCCATGGAACGAAAAACAAGTTTGATAA	3.1840927819134435e-07	1.4010834110951748e-06	1.6308404985005783e-06	2.7250774709253947e-06	8.429821420556062e-07	1.9152838992187596e-06	8.72772237953092e-07	1.1009845760997496e-06	8.065845592543827e-07	0.0	9.260769279136241e-08
GCCCAAATGGTCAACGACCTTTTATGTACCTAAATTTCAAACTTATTTGCCT	2.3880695864380474e-07	4.670278036995581e-07	4.892521495490043e-07	3.63343662790438e-07	1.404970236755488e-07	4.419885921268745e-07	1.745544475906184e-07	1.376230720124687e-07	2.4817986438545645e-07	7.393729555414279e-08	0.0
ATGTTAAACCGAAACCCATTTCGTCATACCTAAATTTCAAACTTATTTGCCT	2.3880695864380474e-07	4.670278036995581e-07	1.6308404985005786e-07	7.2668732557972e-07	8.429821420556062e-07	1.7679543685051943e-06	2.181930594877015e-06	1.7890999361620932e-06	1.3029442880307928e-06	2.218118866619976e-07	8.334692351224768e-07
ACGGCAACTGTGAAGTTGATTTCGGGATCACAAGATTTAAATTTATTACGAC	0.0	2.0015477301476286e-07	0.0	0.0	0.0	0.0	0.0	0.0	0.0	0.0	0.0
TAGAGAACAGGTAACGGTATTTAGTACTGGCAAACGTTAACCAAGTTAAGTG	0.0	0.0	0.0	0.0	0.0	0.0	0.0	0.0	0.0	0.0	1.8521538558229452e-07
CTAGCAAAGAGAAAGGGTGTTCCGGCACCCTAACACGAAACTGCGTTCGGAC	0.0	0.0	0.0	0.0	0.0	0.0	0.0	0.0	0.0	0.0	1.8521538558229452e-07
GGATGAACGCTGGACCTCTTTATTAACGACAAATTAAAAAGCATGTTATGTG	0.0	0.0	0.0	0.0	0.0	2.2099429606343725e-07	1.745544475906184e-07	2.752461440249374e-07	1.2408993219272823e-07	0.0	0.0
TATTTAATCGGTAAATGCTTTTTTGCCATGGAACGAAAAACAAGTTTGATAA	0.0	0.0	0.0	0.0	0.0	0.0	2.6183167138592757e-07	0.0	0.0	0.0	0.0
CATACAATACCTAACCGCGTTCCATACTGGCAAACGTTAACCAAGTTAAGTG	6.368185563826887e-07	1.2009286380815785e-06	9.785042990991779e-07	1.029473711238611e-06	8.429821420556062e-07	1.841619133867736e-06	2.618316713859276e-06	1.0321730400935155e-06	4.3431476267509854e-07	7.393729555414279e-08	3.704307711656647e-07
CGATAAACGTACAAGTCTATTTTTCGTACCTAAATTTCAAACTTATTTGCCT	3.1840927819134435e-07	2.0015477301476286e-07	0.0	4.23900939921985e-07	3.5124255918945033e-07	2.946590614179163e-07	3.491088951812368e-07	6.881153600623435e-08	3.102248304823703e-07	1.4787459110871635e-07	0.0
ATTTAAAACCGAAACATCATTGTTTCTACCTAAATTTCAAACTTATTTGCCT	5.572162368351491e-07	7.339008343855198e-07	9.785042990991779e-07	3.63343662790438e-07	3.5124255918945033e-07	2.946590614179163e-07	1.745544475906184e-07	4.128692160374061e-07	0.0	2.218118866619976e-07	9.260769279136241e-08
AAAGAAATCTACAACAATTTTTTGAGCGACAAATTAAAAAGCATGTTATGTG	1.194034793213094e-06	2.802166822202014e-06	2.8539708723760122e-06	2.543405639529598e-06	2.809940473522543e-06	2.2836077259853958e-06	2.269207818682611e-06	2.6836499042488636e-06	8.065845592543827e-07	3.6968647777071396e-07	4.63038463956812e-07
TTGAGAACACGGTACCGTATTTACTCCTGGCAAACGTTAACCAAGTTAAGTG	0.0	0.0	0.0	0.0	0.0	0.0	0.0	0.0	0.0	3.6968647777071396e-07	9.260769279136241e-08
AACACAAATCTAAATGTCGTTTCGACCTGGCAAACGTTAACCAAGTTAAGTG	0.0	0.0	0.0	0.0	3.5124255918945033e-07	2.2099429606343725e-07	0.0	6.881153600623435e-08	1.861348982896421e-07	0.0	0.0
GGAGGAACAACGAAGGCCTTTCTGGTCGACAAATTAAAAAGCATGTTATGTG	1.8308533496052705e-06	1.4010834110951748e-06	1.6308404985005783e-06	1.8167183139464098e-06	1.0537276775695076e-06	2.946590614179163e-07	8.72772237953092e-08	4.816807520436406e-07	0.0	1.4787459110871635e-07	0.0
TCCTAAATCCTCAAGATACTTGATTTTACCTAAATTTCAAACTTATTTGCCT	0.0	0.0	3.261680997001157e-07	5.45015494185079e-07	7.024851183800573e-08	0.0	0.0	2.752461440249374e-07	6.204496609647407e-08	0.0	0.0
TTGTAAAAACAGAATTTCTTTCAGCGAACCAAACATATAATAAAATTCACTA	7.960231954789539e-07	6.671825767143209e-08	0.0	0.0	2.1074553551390154e-07	0.0	3.491088951812368e-07	1.376230720124687e-07	6.204496609647407e-08	0.0	1.8521538558229452e-07
TTCACAACACGTAACGGTATTTAGTCCTGGCAAACGTTAACCAAGTTAAGTG	0.0	0.0	0.0	0.0	0.0	0.0	0.0	0.0	3.102248304823703e-07	7.393729555414279e-07	6.482538495401822e-07
GGTCTAAGGTGAAACTAGTTTGCTGTTACCTAAATTTCAAACTTATTTGCCT	1.8308533496052705e-06	2.0015477301476285e-06	2.201634672975781e-06	1.695603759690252e-06	7.727336302172533e-07	1.5469600724406051e-06	2.0073761472886824e-06	1.582665328149114e-06	1.364989254123309e-06	1.4787459110871635e-07	3.704307711656647e-07
CAGGGAAACAGCAACCCGGTTCGGGGTACCTAAATTTCAAACTTATTTGCCT	0.0	0.0	2.4462607477508675e-07	6.055727713166259e-08	0.0	0.0	0.0	0.0	0.0	0.0	0.0
GGCCAAATGGGAAATACTATTCGCTACTGGCAAACGTTAACCAAGTTAAGTG	1.9900579887003496e-06	2.268420760832424e-06	1.7123825234256073e-06	2.543405639529598e-06	2.73969196168072e-06	2.799261083477116e-06	2.4437622662709437e-06	2.408403760223926e-06	2.792023474339134e-06	2.218118866619976e-07	2.778230783745175e-07
ACATAAAAAATTAACGTAGTTGTAACATCACAAGATTTAAATTTATTACGAC	1.194034793213094e-06	1.0007738650714813e-06	4.892521495490043e-07	2.4222910852618794e-07	7.024851183800573e-08	0.0	0.0	0.0	0.0	0.0	0.0
ACTTCAACATGGAACGTTCTTCTCGCCGACAAATTAAAAAGCATGTTATGTG	3.1840927819134435e-07	0.0	0.0	1.8167183139464097e-07	2.1074553551390154e-07	7.366476535447908e-08	8.72772237953092e-08	0.0	0.0	0.0	0.0
ATGATAAAAGACAACCAATTTTAATTCGACAAATTAAAAAGCATGTTATGTG	0.0	0.0	0.0	0.0	0.0	0.0	0.0	0.0	2.4817986438545645e-07	0.0	9.260769279136241e-08
AAAGTAACAGGAAAGTAAATTGGCGCCGACAAATTAAAAAGCATGTTATGTG	1.4328417518675724e-06	1.4678016687663737e-06	1.0600463240242066e-06	1.3928173740267368e-06	3.5124255918945033e-07	1.399630541738558e-06	1.4837128045236855e-06	7.56926896068578e-07	9.92719457544025e-07	2.218118866619976e-07	9.260769279136241e-08
AACGCAATATTTAATATCCTTAGGATCATGGAACGAAAAACAAGTTTGATAA	1.8308533496052705e-06	1.2676468957527771e-06	1.5492984735755496e-06	1.8772755910860489e-06	2.0372068432971926e-06	2.0626134299323248e-06	2.8801483852417744e-06	3.6470114083361445e-06	2.295663745566022e-06	1.4787459110871635e-07	8.334692351224768e-07
ATTTTAACTCACAAGCCCATTCTTGGCATGGAACGAAAAACAAGTTTGATAA	1.194034793213094e-06	1.4678016687663737e-06	4.892521495490043e-07	1.3928173740267368e-06	6.322366065417045e-07	1.399630541738558e-06	8.72772237953092e-07	1.926723008174562e-06	8.065845592543827e-07	0.0	0.0
ACACAAATCATTAATTCGTTTACCTCCGACAAATTAAAAAGCATGTTATGTG	2.3880695864380474e-07	0.0	0.0	0.0	0.0	0.0	0.0	0.0	0.0	0.0	0.0
CGAGAAATTATAAAAGAGTTTTTATATACCTAAATTTCAAACTTATTTGCCT	0.0	3.3359128835716047e-07	9.785042990991779e-07	8.47801879842814e-07	7.024851183800573e-08	2.2099429606343725e-07	0.0	6.881153600623435e-08	6.204496609647407e-08	0.0	0.0
TGAACAAAAGAAAAATACATTGTACAACCCTAACACGAAACTGCGTTCGGAC	3.502502060103602e-06	2.46857553384602e-06	2.201634672975781e-06	1.756161036818331e-06	2.8801889853527983e-06	1.9889486645697834e-06	4.102029518382962e-06	2.546026832236395e-06	1.6131691185043677e-06	1.4787459110871635e-07	9.260769279136241e-08
CCTAGAAGAGGGAAGGTGGTTGCGTATACCTAAATTTCAAACTTATTTGCCT	2.3880695864380474e-07	6.671825767143209e-08	0.0	0.0	7.024851183800573e-08	4.419885921268745e-07	2.6183167138592757e-07	3.440576800311718e-07	6.204496609647407e-08	7.393729555414279e-08	0.0
GCACCAATCAATAATCACATTACGGCATCACAAGATTTAAATTTATTACGAC	6.766197161576445e-06	7.405726601526397e-06	2.201634672975781e-06	1.332260096898658e-06	2.1074553551390154e-07	5.893181228358326e-07	1.745544475906184e-07	2.0643460801870306e-07	0.0	0.0	0.0
TTCACAACTAATAACTTAAGCAAGCACGACAAATTAAAAAGCATGTTATGTG	0.0	0.0	0.0	0.0	0.0	0.0	0.0	2.0643460801870306e-07	6.204496609647407e-08	0.0	0.0
AAGCCAATGACTAAGTGGGTTCATTCAATTAAATATGTAATAGACTTCTCGT	0.0	0.0	7.33878224324091e-07	5.45015494185079e-07	2.8099404735225426e-07	2.2099429606343725e-07	0.0	0.0	0.0	0.0	0.0
ATCAAAATTTAGAAAGTTCTTAAGATCATGGAACGAAAAACAAGTTTGATAA	3.1840927819134435e-07	4.670278036995581e-07	8.969622741741488e-07	6.05572771316626e-07	4.214910710278031e-07	1.1049714803183382e-06	9.600494617484013e-07	1.582665328149114e-06	9.92719457544025e-07	1.4787459110871635e-07	0.0
AGGAGAAGGGGGAAGATTCTTGTCGTCTGGCAAACGTTAACCAAGTTAAGTG	2.1492626277954287e-06	2.7354485645308153e-06	2.446260747750868e-06	3.5728793507647407e-06	3.9339166629223065e-06	3.830567798437519e-06	5.934851218083311e-06	5.229676736473811e-06	4.901552321627608e-06	3.6968647777071396e-07	6.482538495401822e-07
ACCTGAAGCTGAAAGAGCATTAACGTCATGGAACGAAAAACAAGTTTGATAA	1.0029892263037427e-05	6.138079705773619e-06	4.2401852960898114e-06	5.692384050374665e-06	6.5331116009309476e-06	5.230198340176077e-06	6.371237337054143e-06	5.642545952511218e-06	3.1642932709162193e-06	6.654356599870698e-07	1.1112923134916156e-06
GGCTAAAAACGTAACTACATTGGTAATACCTAAATTTCAAACTTATTTGCCT	3.980115977388839e-07	3.3359128835716047e-07	8.1542024924912e-08	4.23900939921985e-07	7.024851183800573e-08	2.2099429606343725e-07	2.6183167138592757e-07	0.0	0.0	7.393729555414279e-08	0.0
AACGCAACAGATAATTTGTTTAAAAACGACAAATTAAAAAGCATGTTATGTG	3.980115977388839e-07	5.337460613707569e-07	3.261680997001157e-07	3.63343662790438e-07	2.8099404735225426e-07	3.6832382677239544e-07	1.745544475906184e-07	2.0643460801870306e-07	0.0	0.0	0.0
CACGTAATAGAAAAACACTTTTTACATACATAACAAAAAAATCGATTGACAC	0.0	0.0	0.0	0.0	0.0	0.0	0.0	0.0	0.0	0.0	1.8521538558229452e-07
CGGACAACCGCGAAATTGATTGCACCCTGGCAAACGTTAACCAAGTTAAGTG	7.960231954789539e-07	1.734674699451169e-06	9.785042990991779e-07	1.695603759690252e-06	1.4049702367554877e-06	1.1049714803183382e-06	1.83282169970035e-06	1.6514768641496245e-06	1.675214084607878e-06	7.393729555414279e-08	4.63038463956812e-07
TTGAGAACACGGAACTGTATTTATGCCTGGCAAACGTTAACCAAGTTAAGTG	0.0	0.0	0.0	0.0	0.0	0.0	0.0	0.0	0.0	6.654356599870698e-07	4.63038463956812e-07
ACTGAAACATTAAAGTTTGTTGTATTCATGGAACGAAAAACAAGTTTGATAA	0.0	3.3359128835716047e-07	0.0	1.2111455426309397e-07	1.404970236755488e-07	2.946590614179163e-07	6.109405665671643e-07	4.128692160374061e-07	0.0	0.0	9.260769279136241e-08
CTGATAATTATCAATGGGCTTACAGTTACCTAAATTTCAAACTTATTTGCCT	1.0348301541227585e-06	1.334365153423976e-06	1.957008598200694e-06	1.5139319282944551e-06	1.4049702367554877e-06	2.2099429606343724e-06	1.5709900283178518e-06	4.19750369638602e-06	9.92719457544025e-07	2.218118866619976e-07	0.0
TGGTTAATCCGGAAGCACCTTTAATACGACAAATTAAAAAGCATGTTATGTG	0.0	4.670278036995581e-07	8.969622741741488e-07	1.029473711238611e-06	4.917395828661558e-07	2.2099429606343725e-07	4.36386118976546e-07	1.4450422561366454e-06	8.065845592543827e-07	7.393729555414279e-08	0.0
ATTAGAAGACGAAAGCATGTTGTAGGCGACAAATTAAAAAGCATGTTATGTG	5.572162368351491e-07	3.3359128835716047e-07	0.0	0.0	2.8099404735225426e-07	1.4732953070895816e-07	0.0	0.0	0.0	0.0	0.0
TAAAGAATCCCTACTGAATTTCTATAATCACAAGATTTAAATTTATTACGAC	0.0	2.0015477301476286e-07	1.6308404985005786e-07	6.055727713166259e-08	0.0	0.0	8.72772237953092e-08	6.881153600623435e-08	0.0	0.0	0.0
ATGACAACTTAAAAGCCCGTTCGCCGCATGGAACGAAAAACAAGTTTGATAA	3.1840927819134435e-07	2.668730306859617e-07	3.261680997001157e-07	1.8167183139464097e-07	0.0	0.0	0.0	0.0	0.0	0.0	0.0
GTTTCAAACGGAAAATGATTTTGGCTCATGGAACGAAAAACAAGTTTGATAA	2.706478864628206e-06	3.469349398914002e-06	2.2831766979008095e-06	2.2406192538660823e-06	2.4586979143249957e-06	2.0626134299323248e-06	2.7928711614476085e-06	2.477215296224437e-06	1.427034220215825e-06	2.957491822163558e-07	3.704307711656647e-07
CTTGGAATATGAAATAGCATTATTGACTGGCAAACGTTAACCAAGTTAAGTG	2.467671905985587e-06	4.536841521653183e-06	5.9525678195154185e-06	9.144148846883248e-06	2.142579611059927e-05	4.2725563905666975e-05	8.317519427686909e-05	9.372131204047975e-05	0.00012415197715944743	5.456572411902803e-05	6.065803877841122e-05
TTTTAAATCAAGAAAGGTCTTAGACACTGGCAAACGTTAACCAAGTTAAGTG	0.0	0.0	0.0	0.0	0.0	2.2099429606343725e-07	0.0	0.0	0.0	0.0	0.0
CTTTGAAGTTGTAATTGACTTCTTTAACCCTAACACGAAACTGCGTTCGGAC	1.7512510300577307e-06	1.6012381841087714e-06	9.785042990991779e-07	1.029473711238611e-06	1.4752187485973108e-06	2.2099429606343724e-06	9.600494617484013e-07	1.8579114721740514e-06	1.1168093897312557e-06	2.957491822163558e-07	2.778230783745175e-07
TAGATAACACGGCACGGTATTTAGTCCTGGCAAACGTTAACCAAGTTAAGTG	0.0	0.0	0.0	0.0	0.0	0.0	0.0	0.0	0.0	5.914983644337885e-07	4.63038463956812e-07
TTGGGAAAACGGAACGGTATTTAGTCCATGGAACGAAAAACAAGTTTGATAA	0.0	0.0	0.0	0.0	0.0	0.0	0.0	0.0	0.0	0.0	1.8521538558229452e-07
TCAGTAAACTGAAAAGCTTTTGTGGTCGACAAATTAAAAAGCATGTTATGTG	2.3880695864380474e-06	2.268420760832424e-06	3.5063070717762436e-06	5.086811279059196e-06	3.161183032708523e-06	2.2836077259853958e-06	2.4437622662709437e-06	2.6836499042488636e-06	1.3029442880307928e-06	1.4787459110871635e-07	9.260769279136241e-08
TTGTGAACACGTAACTGTATTTAGTCCTGGCAAACGTTAACCAAGTTAAGTG	0.0	0.0	0.0	0.0	0.0	0.0	0.0	0.0	0.0	4.3623004376952865e-06	5.556461567479593e-06
ATTATAACAGAATACTCTTACCCTATCTGGCAAACGTTAACCAAGTTAAGTG	0.0	0.0	0.0	0.0	0.0	0.0	2.6183167138592757e-07	6.881153600623435e-08	6.204496609647407e-08	0.0	0.0
GTCTCAATGCGTAACGTCATTATATACATGGAACGAAAAACAAGTTTGATAA	7.960231954789539e-07	8.673373497279175e-07	1.5492984735755496e-06	7.2668732557972e-07	1.264473213083409e-06	1.399630541738558e-06	1.3964355807295194e-06	2.9588960482738015e-06	1.8613489828964208e-06	2.218118866619976e-07	4.63038463956812e-07
AAAGAAAGGGTTAAGGTCGTTCGGTAATCACAAGATTTAAATTTATTACGAC	2.069660308247889e-06	2.868885079873213e-06	1.1415883489492356e-06	4.23900939921985e-07	2.1074553551390154e-07	1.4732953070895816e-07	8.72772237953092e-08	6.881153600623435e-08	1.2408993219272823e-07	0.0	0.0
CACACAACGTCCAAATGACTTACTAACATGGAACGAAAAACAAGTTTGATAA	7.164208759314142e-07	9.340556073991162e-07	8.1542024924912e-08	2.4222910852618794e-07	2.1074553551390154e-07	3.6832382677239544e-07	0.0	0.0	0.0	0.0	0.0
GTTTCAATACTAAACCCTATTTTTGACGACAAATTAAAAAGCATGTTATGTG	6.368185563826887e-07	2.0015477301476286e-07	8.969622741741488e-07	4.23900939921985e-07	1.404970236755488e-07	5.893181228358326e-07	1.745544475906184e-07	6.881153600623435e-08	4.3431476267509854e-07	7.393729555414279e-08	0.0
ACACCAACTGTGAATAAAATTGTCTGCGACAAATTAAAAAGCATGTTATGTG	7.164208759314142e-07	8.006190920567186e-07	1.1415883489492356e-06	1.150588265501705e-06	4.214910710278031e-07	2.357272491347938e-06	2.4437622662709437e-06	2.064346080187031e-06	5.584046948678268e-07	0.0	6.482538495401822e-07
CGTACAATAACGAAGGCCGTTCATTACGACAAATTAAAAAGCATGTTATGTG	0.0	0.0	0.0	3.0278638565773494e-07	0.0	2.2099429606343725e-07	8.72772237953092e-08	3.440576800311718e-07	2.4817986438545645e-07	0.0	0.0
AGCAGAAGGCGCAAGTTGGTTCTGTGTGGCAAACGTACAATTCTATTTGCTT	5.572162368351491e-07	3.3359128835716047e-07	7.33878224324091e-07	6.05572771316626e-07	6.322366065417045e-07	2.946590614179163e-07	6.982177903624736e-07	2.0643460801870306e-07	6.824946270616545e-07	7.393729555414279e-08	0.0
TAGAAAATAGCTAAGATCATTGTATCCTGGCAAACGTTAACCAAGTTAAGTG	1.9900579887003496e-06	1.8681112147935665e-06	1.3862144237254916e-06	4.23900939921985e-07	7.727336302172533e-07	2.2099429606343725e-07	9.600494617484013e-07	7.56926896068578e-07	4.3431476267509854e-07	7.393729555414279e-08	9.260769279136241e-08
AAAGGAAATTTAAACATCTTTTAATACGACAAATTAAAAAGCATGTTATGTG	2.3880695864380474e-07	6.671825767143209e-08	3.261680997001157e-07	2.4222910852618794e-07	2.8099404735225426e-07	7.366476535447908e-08	1.745544475906184e-07	1.376230720124687e-07	1.861348982896421e-07	0.0	0.0
AAATTAATTTCAAAAATATTTTTTAGTACCTAAATTTCAAACTTATTTGCCT	0.0	0.0	0.0	0.0	2.1074553551390154e-07	7.366476535447908e-08	0.0	2.0643460801870306e-07	2.4817986438545645e-07	0.0	0.0
AAACCAAGATGTAAGTATCTTGTATGCTGGCAAACGTTAACCAAGTTAAGTG	8.756255150264934e-07	1.2009286380815785e-06	8.969622741741488e-07	1.3928173740267368e-06	2.247952378811094e-06	1.9889486645697834e-06	1.83282169970035e-06	1.582665328149114e-06	1.2408993219272826e-06	7.393729555414279e-08	4.63038463956812e-07
GACACAAGCCCGAAGGGTGTTGGCGACATGGAACGAAAAACAAGTTTGATAA	4.776139172876095e-07	3.3359128835716047e-07	2.4462607477508675e-07	0.0	2.1074553551390154e-07	0.0	2.6183167138592757e-07	2.0643460801870306e-07	1.2408993219272823e-07	0.0	0.0
CAACTAAGGTGGAAACGTGTTCGAGAATCACAAGATTTAAATTTATTACGAC	3.98011597738884e-06	3.6695041719275987e-06	1.4677564486505206e-06	3.63343662790438e-07	5.619880947033518e-07	6.629828881903117e-07	2.6183167138592757e-07	1.376230720124687e-07	0.0	7.393729555414279e-08	0.0
AATATAATCTCGAAGGTTTTTTCGAGCGACAAATTAAAAAGCATGTTATGTG	2.3880695864380474e-07	1.334365153423976e-07	3.261680997001157e-07	7.2668732557972e-07	1.404970236755488e-07	1.4732953070895816e-07	8.72772237953092e-08	5.504922880498748e-07	5.584046948678268e-07	0.0	0.0
CGCTAAAACCGGAAGGGTGTTCCTCTTACCTAAATTTCAAACTTATTTGCCT	0.0	2.668730306859617e-07	1.6308404985005786e-07	8.47801879842814e-07	4.214910710278031e-07	4.419885921268745e-07	3.491088951812368e-07	4.128692160374061e-07	9.92719457544025e-07	7.393729555414279e-08	0.0
CAACCAACGTCGAAATAACTTGTGAATGCTTAATTATCAACACTATTGACAA	5.572162368351491e-07	6.671825767143209e-08	0.0	0.0	0.0	0.0	0.0	0.0	0.0	0.0	0.0
AGATCAATTCTCAATACCGTTACATCCTGGCAAACGTTAACCAAGTTAAGTG	3.502502060103602e-06	3.8029406872699963e-06	3.098596947151099e-06	4.84458217053532e-06	4.285159222119853e-06	2.725596318114574e-06	6.109405665671644e-06	2.6148383682369056e-06	3.1642932709162193e-06	1.1829967288654232e-06	1.2039000062924445e-06
GTGCTAATAGAGAATATCTTTATAAGATCACAAGATTTAAATTTATTACGAC	0.0	3.3359128835716047e-07	4.892521495490043e-07	4.84458217053532e-07	0.0	0.0	0.0	0.0	0.0	0.0	0.0
TACTCAAATGTTAACATAATTTTACACATGGAACGAAAAACAAGTTTGATAA	1.9900579887003496e-06	1.334365153423976e-06	1.3862144237254916e-06	1.2111455426309398e-06	1.5454672604391337e-06	1.1049714803183382e-06	2.3564850424767774e-06	1.4450422561366454e-06	8.686295253512965e-07	0.0	0.0
TAGTTAACAGATAAGTGCGTTCGCGGCATGGAACGAAAAACAAGTTTGATAA	1.0348301541227585e-06	2.201702503161225e-06	1.5492984735755496e-06	1.2717028197705791e-06	2.809940473522543e-06	1.5469600724406051e-06	1.0473266855437103e-06	8.945499680810466e-07	3.722697965792842e-07	7.393729555414279e-08	9.260769279136241e-08
CTTTAAAACTTGAAAGGGTTTTGGTAAATTAAATATGTAATAGACTTCTCGT	0.0	2.0015477301476286e-07	4.0771012462397536e-07	5.45015494185079e-07	7.024851183800573e-08	2.2099429606343725e-07	0.0	2.0643460801870306e-07	6.204496609647407e-08	0.0	0.0
TATCTAAGTGTCAATGAACTTCTGTTCTGGCAAACGTTAACCAAGTTAAGTG	2.6268765450806665e-06	2.6020120491884176e-06	1.5492984735755496e-06	2.301176531005722e-06	2.247952378811094e-06	1.7679543685051943e-06	1.4837128045236855e-06	1.3074191841241766e-06	1.3029442880307928e-06	5.175610688794303e-07	2.778230783745175e-07
GCGGCAAGCCTTAATGGTGTTCCAATTACCTAAATTTCAAACTTATTTGCCT	0.0	0.0	0.0	0.0	0.0	0.0	0.0	2.0643460801870306e-07	2.4817986438545645e-07	1.4787459110871635e-07	9.260769279136241e-08
TAGTCAACTCACAAATAGATTAGAGACTGGCAAACGTTAACCAAGTTAAGTG	1.3532394323200329e-06	1.2009286380815785e-06	7.33878224324091e-07	1.8167183139464098e-06	2.0372068432971926e-06	1.841619133867736e-06	1.4837128045236855e-06	8.945499680810466e-07	9.306744914471109e-07	1.4787459110871635e-07	9.260769279136241e-08
CGATAAACATCGAACATATTTATATCATCACAAGATTTAAATTTATTACGAC	3.1840927819134435e-07	3.3359128835716047e-07	3.261680997001157e-07	1.2111455426309397e-07	0.0	0.0	0.0	0.0	0.0	0.0	0.0
CTACCAAGGTTCAAGTTGTTTACCGGCGACAAATTAAAAAGCATGTTATGTG	4.776139172876095e-07	2.668730306859617e-07	0.0	1.2111455426309397e-07	2.8099404735225426e-07	0.0	0.0	0.0	0.0	0.0	0.0
GAAATAAAACTTAAGAAACTTTTTTCCATGGAACGAAAAACAAGTTTGATAA	9.55227834575219e-07	1.2009286380815785e-06	1.7123825234256073e-06	1.695603759690252e-06	1.4049702367554877e-06	1.6942896031541705e-06	1.3964355807295194e-06	1.0321730400935155e-06	1.0547644236398392e-06	7.393729555414279e-08	4.63038463956812e-07
TATCGAAATCTTAACGTTTTTGGTCAATCACAAGATTTAAATTTATTACGAC	3.1840927819134435e-07	4.670278036995581e-07	1.6308404985005786e-07	0.0	2.1074553551390154e-07	7.366476535447908e-08	0.0	0.0	0.0	0.0	0.0
TACAAAAACTAAAACGTCATTGCAGTCGACAAATTAAAAAGCATGTTATGTG	3.3432974210085225e-06	2.201702503161225e-06	2.6093447976009258e-06	1.4533746511548156e-06	3.0909345208667e-06	2.1362781952833486e-06	2.9674256090359402e-06	2.408403760223926e-06	1.1788543558347664e-06	1.4787459110871635e-07	9.260769279136241e-08
CAGCCAAAAAAAAAGAATGTTTTGTTCGACAAATTAAAAAGCATGTTATGTG	0.0	0.0	4.0771012462397536e-07	3.63343662790438e-07	7.024851183800573e-08	0.0	0.0	2.0643460801870306e-07	0.0	0.0	0.0
ATTAAAATCCTTAACTTCATTGCTTTTACCTAAATTTCAAACTTATTTGCCT	2.3880695864380474e-07	5.337460613707569e-07	4.892521495490043e-07	1.2111455426309397e-07	2.8099404735225426e-07	2.946590614179163e-07	0.0	0.0	6.204496609647407e-08	0.0	9.260769279136241e-08
CTTATAAACGGGAATGTTCTTCACGATACCTAAATTTCAAACTTATTTGCCT	0.0	5.337460613707569e-07	0.0	1.2111455426309397e-07	1.404970236755488e-07	0.0	0.0	0.0	0.0	0.0	0.0
TCATCAATCAGTAACGAGATTGCAGGCATGGAACGAAAAACAAGTTTGATAA	5.572162368351491e-07	4.670278036995581e-07	1.0600463240242066e-06	1.029473711238611e-06	3.5124255918945033e-07	1.178636245673969e-06	1.5709900283178518e-06	6.881153600623436e-07	5.584046948678268e-07	1.4787459110871635e-07	2.778230783745175e-07
ACAACAAATAGCAATCCGATTTTCCACATGGAACGAAAAACAAGTTTGATAA	0.0	2.0015477301476286e-07	0.0	0.0	0.0	0.0	0.0	0.0	6.204496609647407e-08	0.0	0.0
ACGAAAAAATGGAAGGAGGTTGAAAGCGACAAATTAAAAAGCATGTTATGTG	9.55227834575219e-07	6.004643190431222e-07	4.892521495490043e-07	5.45015494185079e-07	4.917395828661558e-07	6.629828881903117e-07	1.4837128045236855e-06	1.513853792137156e-06	2.4817986438545645e-07	7.393729555414279e-08	0.0
ATATAAACTGAAAATTACATTGCGTGCGACAAATTAAAAAGCATGTTATGTG	1.194034793213094e-06	9.340556073991162e-07	1.0600463240242066e-06	7.2668732557972e-07	1.1942247012415864e-06	9.576419496093798e-07	7.854950141577828e-07	5.504922880498748e-07	3.102248304823703e-07	7.393729555414279e-08	2.778230783745175e-07
CTAAAAATTTAGAATTGCATTTGCATTACCTAAATTTCAAACTTATTTGCCT	3.1840927819134435e-07	6.671825767143209e-07	1.3862144237254916e-06	2.2406192538660823e-06	9.83479165731155e-07	8.103124188992698e-07	4.36386118976546e-07	4.128692160374061e-07	6.204496609647406e-07	0.0	0.0
ATTTTAAACGTAAACGTCGTTGTTGCCGACAAATTAAAAAGCATGTTATGTG	7.64182267659938e-06	4.8037145523379785e-06	5.0556055453401e-06	6.237399544562057e-06	9.34305207445349e-06	9.429089965380232e-06	9.862326288866509e-06	9.427180432859832e-06	2.667933542154102e-06	5.175610688794303e-07	1.3891153918725875e-06
TTATAAAATCATAATCAAGTTTGCTGATCACAAGATTTAAATTTATTACGAC	7.164208759314142e-07	6.671825767143209e-07	4.0771012462397536e-07	7.87244602711267e-07	2.1074553551390154e-07	7.366476535447908e-08	0.0	0.0	0.0	0.0	0.0
CCCCAAACCTGTAAAGTTCTTATTAGCATGGAACGAAAAACAAGTTTGATAA	0.0	2.0015477301476286e-07	3.261680997001157e-07	0.0	0.0	0.0	0.0	0.0	0.0	0.0	0.0
GGAATAATTAGTAATATGCTTCCTTTACCCTAACACGAAACTGCGTTCGGAC	4.776139172876095e-07	1.334365153423976e-07	1.6308404985005786e-07	0.0	7.024851183800573e-08	2.946590614179163e-07	1.745544475906184e-07	3.440576800311718e-07	0.0	0.0	0.0
AGCTTAAAATCTAAAAGTTTTCTTAAATCACAAGATTTAAATTTATTACGAC	2.3880695864380474e-07	4.003095460283593e-07	4.892521495490043e-07	3.0278638565773494e-07	0.0	0.0	0.0	0.0	6.204496609647407e-08	0.0	0.0
ATACAAATCGCAAACTTGGTGCTGTACGACAAATTAAAAAGCATGTTATGTG	0.0	0.0	0.0	0.0	0.0	0.0	0.0	2.0643460801870306e-07	1.2408993219272823e-07	7.393729555414279e-07	9.26076927913624e-07
TTGAGAACACGGAACGGTAGTTATTCCTGGCAAACGTTAACCAAGTTAAGTG	0.0	0.0	0.0	0.0	0.0	0.0	0.0	0.0	4.963597287720125e-07	7.393729555414279e-06	5.463853874689522e-06
CATTAAAGAGCGAATGTTATTTACCACGACAAATTAAAAAGCATGTTATGTG	3.1840927819134435e-07	6.671825767143209e-08	4.892521495490043e-07	1.8167183139464097e-07	4.214910710278031e-07	4.419885921268745e-07	0.0	4.128692160374061e-07	3.102248304823703e-07	0.0	0.0
CTCGGAATTGGGAAGGACATTATCAGACCGCAAAACTGAAGAATATTCCCCG	1.3532394323200329e-06	1.4010834110951748e-06	2.446260747750868e-06	1.8167183139464098e-06	1.6157157722693894e-06	2.0626134299323248e-06	7.854950141577828e-07	7.56926896068578e-07	8.065845592543827e-07	3.6968647777071396e-07	2.778230783745175e-07
GCACTAAAGCGCAAGTCTTTTCTTGGACCCTAACACGAAACTGCGTTCGGAC	5.970173966089189e-06	4.13653197562599e-06	4.0771012462397535e-06	4.7234676162676014e-06	3.231431544550346e-06	4.346221155917721e-06	5.1493562039243855e-06	3.5781998723241865e-06	1.675214084607878e-06	1.4787459110871635e-07	8.334692351224768e-07
AGATCAAGAGCCAAAGCAGTTGAGTATGGCAAACGTACAATTCTATTTGCTT	1.0348301541227585e-06	7.339008343855198e-07	5.707941744740332e-07	7.2668732557972e-07	2.8099404735225426e-07	2.2099429606343725e-07	5.236633427718551e-07	6.881153600623435e-08	3.102248304823703e-07	0.0	9.260769279136241e-08
TCGAAAAGGGGTAATACGCTTGGTCGTACCTAAATTTCAAACTTATTTGCCT	0.0	4.670278036995581e-07	2.4462607477508675e-07	3.63343662790438e-07	7.727336302172533e-07	7.366476535447909e-07	1.1346039093390196e-06	1.1697961121117079e-06	1.861348982896421e-07	7.393729555414279e-08	1.8521538558229452e-07
TAAACAAAAGGTAAAGAATTTCTTCTCGACAAATTAAAAAGCATGTTATGTG	3.1840927819134435e-07	2.668730306859617e-07	0.0	0.0	0.0	0.0	0.0	0.0	0.0	0.0	0.0
CGTAAAAGCGGAAAAGAGTTCCGGGGCGACAAATTAAAAAGCATGTTATGTG	0.0	2.0015477301476286e-07	8.1542024924912e-08	2.4222910852618794e-07	0.0	0.0	8.72772237953092e-08	6.881153600623435e-08	6.204496609647407e-08	0.0	0.0
AACCGAAGAGTGAAAGCAGTTACAAACGACAAATTAAAAAGCATGTTATGTG	1.2736371127606338e-06	4.003095460283593e-07	4.0771012462397536e-07	4.84458217053532e-07	4.214910710278031e-07	3.6832382677239544e-07	1.745544475906184e-07	2.0643460801870306e-07	1.861348982896421e-07	0.0	0.0
TACGAAATATACAAAAATCTTCTCAATACCTAAATTTCAAACTTATTTGCCT	6.0497762856367286e-06	6.6051075094720105e-06	6.034109844440447e-06	7.145758701541042e-06	5.7603779707171644e-06	5.966845993720868e-06	5.585742322895217e-06	5.160865200473301e-06	4.343147626750985e-06	6.654356599870698e-07	2.778230783745175e-07
CTCCTAAAATCCAAACTCGTTTTTAACATGGAACGAAAAACAAGTTTGATAA	2.3880695864380474e-07	1.334365153423976e-07	4.0771012462397536e-07	0.0	2.1074553551390154e-07	0.0	0.0	0.0	0.0	0.0	0.0
CAATAAATAGTGAAGTACGTTTTAATTACCTAAATTTCAAACTTATTTGCCT	4.776139172876095e-07	1.334365153423976e-07	8.969622741741488e-07	4.84458217053532e-07	6.322366065417045e-07	2.2099429606343725e-07	2.6183167138592757e-07	2.752461440249374e-07	6.204496609647407e-08	0.0	0.0
GAGACAAATTATAATTGATTTTGGATCGACAAATTAAAAAGCATGTTATGTG	1.9900579887003496e-06	1.8013929571223677e-06	2.8539708723760122e-06	2.7856347480534735e-06	3.0909345208667e-06	2.6519315527635503e-06	1.4837128045236855e-06	2.6148383682369056e-06	1.1788543558347664e-06	1.4787459110871635e-07	9.260769279136241e-08
ACCATAATATAAAAATTGGTTGGCGATACCTAAATTTCAAACTTATTTGCCT	0.0	0.0	0.0	0.0	3.5124255918945033e-07	0.0	8.72772237953092e-08	2.0643460801870306e-07	0.0	0.0	0.0
GACGGAAGCTTTAACTTAGTTAGTAGTACCTAAATTTCAAACTTATTTGCCT	2.3880695864380474e-07	6.004643190431222e-07	8.1542024924912e-08	6.66130048448173e-07	2.1074553551390154e-07	2.2099429606343725e-07	3.491088951812368e-07	8.257384320748122e-07	1.861348982896421e-07	0.0	9.260769279136241e-08
TAAATAAATAGAAAGGCAGTTTACATCATGGAACGAAAAACAAGTTTGATAA	1.2736371127606338e-06	1.2009286380815785e-06	8.154202492491198e-07	1.2111455426309398e-06	9.132306538939589e-07	1.0313067149638589e-06	3.491088951812368e-07	8.257384320748122e-07	6.204496609647406e-07	7.393729555414279e-08	0.0
ATCACAACGGGCAACTGGATTAGTATCATGGAACGAAAAACAAGTTTGATAA	3.980115977388839e-07	4.670278036995581e-07	7.33878224324091e-07	3.63343662790438e-07	4.917395828661558e-07	2.2099429606343725e-07	2.6183167138592757e-07	0.0	3.102248304823703e-07	0.0	9.260769279136241e-08
TGCGAAATACTTAAAACGCTTTTCGAATCACAAGATTTAAATTTATTACGAC	7.164208759314142e-07	6.004643190431222e-07	2.4462607477508675e-07	0.0	7.024851183800573e-08	7.366476535447908e-08	0.0	0.0	0.0	0.0	0.0
TAGCGAAATGTCAATTATCTTTCCTTCTGGCAAACGTTAACCAAGTTAAGTG	2.3880695864380474e-07	4.670278036995581e-07	2.4462607477508675e-07	1.8167183139464097e-07	0.0	0.0	0.0	0.0	0.0	0.0	0.0
TTATAAATTTACAATATTGTTTTAAGCGTGCAAGTGATAATAATATTTTACG	0.0	0.0	0.0	0.0	0.0	0.0	0.0	0.0	0.0	2.957491822163558e-07	0.0
ATATAAATAAAGAACAGCCTTCTGTGTACCTAAATTTCAAACTTATTTGCCT	0.0	1.0007738650714813e-06	5.707941744740332e-07	6.05572771316626e-07	7.024851183800574e-07	6.629828881903117e-07	5.236633427718551e-07	4.128692160374061e-07	3.722697965792842e-07	0.0	0.0
CGTTTAAATCATAATTAGGTTACGCATACCTAAATTTCAAACTTATTTGCCT	0.0	7.339008343855198e-07	4.0771012462397536e-07	1.2111455426309397e-07	0.0	0.0	0.0	0.0	0.0	0.0	0.0
ATCTGAAACCTGAAAAAACTTGAAATCGACAAATTAAAAAGCATGTTATGTG	7.960231954789539e-07	1.0674921227426801e-06	2.120092648050752e-06	3.0278638565773495e-06	2.107455355139015e-06	2.8729258488281397e-06	2.0073761472886824e-06	3.027707584274312e-06	2.667933542154102e-06	1.4787459110871635e-07	4.63038463956812e-07
TTGATACCACGGACCGGTATTTAGTCCTGGCAAACGTTAACCAAGTTAAGTG	0.0	0.0	0.0	0.0	0.0	0.0	0.0	0.0	0.0	2.218118866619976e-07	9.260769279136241e-08
TAAAGAATCTATAATCCAGTTGTTTGATCACAAGATTTAAATTTATTACGAC	0.0	4.670278036995581e-07	0.0	0.0	0.0	0.0	0.0	0.0	0.0	0.0	0.0
ACCACAACTTTTAATCTGTTTCGGTGCGACAAATTAAAAAGCATGTTATGTG	1.1144324736702983e-06	1.5345199264375725e-06	1.5492984735755496e-06	2.0589474224818463e-06	6.322366065417045e-07	1.620624837803147e-06	7.854950141577828e-07	1.513853792137156e-06	8.686295253512965e-07	2.957491822163558e-07	6.482538495401822e-07
CCGGTAATTAAAAAGTTCATTTTCTGCTGGCAAACGTTAACCAAGTTAAGTG	7.164208759314142e-07	9.340556073991162e-07	1.7939245483506363e-06	1.4533746511548156e-06	6.322366065417045e-07	1.620624837803147e-06	6.982177903624736e-07	1.3074191841241766e-06	1.364989254123309e-06	3.6968647777071396e-07	2.778230783745175e-07
ATGCCAATTAGGAAAAACTTTTCAAGCGACAAATTAAAAAGCATGTTATGTG	1.7512510300577307e-06	1.8013929571223677e-06	1.4677564486505206e-06	1.574489205422534e-06	2.107455355139015e-06	3.388579206308341e-06	2.9674256090359402e-06	2.890084512261843e-06	1.675214084607878e-06	1.4787459110871635e-07	1.8521538558229452e-07
AAGTTAAAGTGTAACACCATTTGGTCTACCTAAATTTCAAACTTATTTGCCT	0.0	2.668730306859617e-07	0.0	0.0	0.0	0.0	0.0	0.0	0.0	0.0	0.0
CTGGGAATAATGAACGTGATTATGTATACCTAAATTTCAAACTTATTTGCCT	2.3880695864380474e-07	2.0015477301476286e-07	0.0	4.84458217053532e-07	2.8099404735225426e-07	3.6832382677239544e-07	1.745544475906184e-07	1.376230720124687e-07	0.0	0.0	0.0
ATATAAATTTGCAATCATGTTTTAAAAACAAAACATAAAACACAGTTACCAA	1.7512510300577307e-06	2.3351390185036223e-06	3.995559221314724e-06	3.512322073636662e-06	4.636401781305834e-06	3.0939201448927286e-06	2.9674256090359402e-06	2.408403760223926e-06	2.0474838811849634e-06	0.0	9.26076927913624e-07
GAGAGAATAGGCAATAATCTTTCTGACCATGAAAGAATAATGGTTTTATAGT	2.3880695864380474e-07	0.0	0.0	0.0	0.0	0.0	0.0	0.0	1.2408993219272823e-07	0.0	0.0
AGTTTAAAGTGCAACTCATTTTTCGATACCTAAATTTCAAACTTATTTGCCT	6.368185563826887e-07	1.334365153423976e-06	7.33878224324091e-07	1.2111455426309398e-06	7.727336302172533e-07	1.2523010110249926e-06	7.854950141577828e-07	4.816807520436406e-07	9.306744914471109e-07	7.393729555414279e-08	9.260769279136241e-08
AGACAAATGCCCAACGTACTTAAGTACTGGCAAACGTTAACCAAGTTAAGTG	0.0	0.0	0.0	0.0	2.8099404735225426e-07	0.0	8.72772237953092e-08	6.881153600623435e-08	6.204496609647407e-08	0.0	0.0
TACTAAATTACAAAGTCATTTCCTCGCTGGCAAACGTTAACCAAGTTAAGTG	0.0	4.003095460283593e-07	8.1542024924912e-08	0.0	1.404970236755488e-07	2.946590614179163e-07	3.491088951812368e-07	2.752461440249374e-07	3.102248304823703e-07	1.4787459110871635e-07	0.0
CCGCAAAGTAGCAAGGTTTTTCACTGCATGGAACGAAAAACAAGTTTGATAA	1.194034793213094e-06	1.9348294724647656e-06	1.875466573275665e-06	1.8772755910860489e-06	1.756212795953035e-06	2.9465906141791635e-06	2.618316713859276e-06	2.408403760223926e-06	1.364989254123309e-06	2.218118866619976e-07	3.704307711656647e-07
CCACCAATACGAAAAGATATTTATGTTACCTAAATTTCAAACTTATTTGCCT	0.0	0.0	2.4462607477508675e-07	1.8167183139464097e-07	2.8099404735225426e-07	0.0	0.0	2.0643460801870306e-07	0.0	0.0	0.0
CCGTCAAGGACAAACACAATTCAATACTGGCAAACGTTAACCAAGTTAAGTG	0.0	2.0015477301476286e-07	0.0	0.0	0.0	0.0	0.0	0.0	0.0	0.0	0.0
CCTCTAACAATAAATGTGATTTTTACCGACAAATTAAAAAGCATGTTATGTG	0.0	0.0	0.0	0.0	0.0	0.0	0.0	0.0	0.0	0.0	1.8521538558229452e-07
TGGCTAACATTAAATTACCTTTGATTTACCTAAATTTCAAACTTATTTGCCT	6.368185563826887e-07	1.4010834110951748e-06	1.4677564486505206e-06	1.9983901453422067e-06	4.917395828661558e-07	1.2523010110249926e-06	6.982177903624736e-07	1.1697961121117079e-06	4.963597287720125e-07	0.0	9.260769279136241e-08
AAGCGAAATGTTAAGTCAATTTTGTCCATGGAACGAAAAACAAGTTTGATAA	3.1840927819134435e-07	6.671825767143209e-08	8.1542024924912e-08	6.055727713166259e-08	0.0	6.629828881903117e-07	9.600494617484013e-07	5.504922880498748e-07	4.963597287720125e-07	1.4787459110871635e-07	0.0
TATACAACCCAAAAACTTGTTTCAAACATGGAACGAAAAACAAGTTTGATAA	0.0	0.0	0.0	0.0	0.0	2.946590614179163e-07	3.491088951812368e-07	0.0	6.204496609647407e-08	0.0	0.0
TTCAAAAGCATCAACAGGATTATATTCGACAAATTAAAAAGCATGTTATGTG	4.776139172876095e-07	4.003095460283593e-07	1.223130373875434e-06	9.08359156974361e-07	7.727336302172533e-07	5.156533574813536e-07	1.1346039093390196e-06	1.7890999361620932e-06	1.1788543558347664e-06	1.4787459110871635e-07	9.260769279136241e-08
CTGTAAATTATGAATTTGCTTCTGCACGACAAATTAAAAAGCATGTTATGTG	2.069660308247889e-06	2.401857276174821e-06	5.707941744740332e-07	2.1800619767380035e-06	1.4752187485973108e-06	2.1362781952833486e-06	1.920098923494516e-06	8.945499680810466e-07	1.1788543558347664e-06	0.0	0.0
CAACGAAATTTAAATAAAGTTGCAGGCTGGCAAACGTTAACCAAGTTAAGTG	3.980115977388839e-07	9.340556073991162e-07	8.969622741741488e-07	1.2111455426309398e-06	2.8099404735225426e-07	1.1049714803183382e-06	1.2218811331297565e-06	4.128692160374061e-07	6.824946270616545e-07	0.0	0.0
ATTATAAGTGTTAATGTCATTAGATTCTGGCAAACGTTAACCAAGTTAAGTG	5.572162368351491e-07	2.668730306859617e-07	1.6308404985005786e-07	6.66130048448173e-07	1.4049702367554877e-06	1.4732953070895817e-06	8.72772237953092e-07	1.1697961121117079e-06	4.3431476267509854e-07	0.0	1.8521538558229452e-07
CCCAAAACAGCGAAGTGTATTTAATCCTCCCAAGGCCAAATAAGGTTCAAAA	0.0	0.0	0.0	0.0	0.0	2.2099429606343725e-07	0.0	0.0	0.0	0.0	0.0
GTTAAATAATTAATCGGAATGCATTACGACAAATTAAAAAGCATGTTATGTG	2.3880695864380474e-07	1.334365153423976e-07	1.6308404985005786e-07	6.055727713166259e-08	3.5124255918945033e-07	7.366476535447908e-08	0.0	0.0	0.0	0.0	0.0
GCGGCAAATCTCAATGGAGTTGGGGTCATGGAACGAAAAACAAGTTTGATAA	1.6716487105101911e-06	1.4010834110951748e-06	7.33878224324091e-07	1.150588265501705e-06	1.8967098196251138e-06	1.2523010110249926e-06	1.6582672521120179e-06	1.0321730400935155e-06	8.686295253512965e-07	1.4787459110871635e-07	0.0
AACGAAATTCTTAATTGTCTTACATGTACCTAAATTTCAAACTTATTTGCCT	2.3880695864380474e-07	2.668730306859617e-07	2.4462607477508675e-07	6.055727713166259e-08	0.0	0.0	0.0	0.0	0.0	0.0	0.0
CATATAACGCTGAAAGATGTTCGCTACTCCCAAGGCCAAATAAGGTTCAAAA	6.766197161576445e-06	4.8037145523379785e-06	6.849530093690736e-06	7.266873255797199e-06	7.376093742986554e-06	5.082868809462512e-06	7.069455127418902e-06	7.294022816660842e-06	3.102248304823703e-06	4.436237733250721e-07	4.63038463956812e-07
ACATTAACATAAAAGCGGCTTTACGCCTGGCAAACGTTAACCAAGTTAAGTG	2.2288649473429683e-06	8.006190920567186e-07	7.33878224324091e-07	6.66130048448173e-07	1.334721724925232e-06	2.0626134299323248e-06	1.745544475906184e-06	2.1331576161989885e-06	1.0547644236398392e-06	1.4787459110871635e-07	5.556461567479593e-07
CCATCAATTTGGAAGGTGGTTGGAACCGACAAATTAAAAAGCATGTTATGTG	1.6716487105101911e-06	1.2009286380815785e-06	6.523361993990621e-07	3.0278638565773495e-06	1.4752187485973108e-06	2.504602022049985e-06	2.0946533710828487e-06	2.2707806882114573e-06	1.364989254123309e-06	7.393729555414279e-08	0.0
ACCTTAATACTTAAAAGGGTTTGTTACGACAAATTAAAAAGCATGTTATGTG	9.55227834575219e-07	1.1342103804138792e-06	1.0600463240242066e-06	3.63343662790438e-07	1.334721724925232e-06	8.83977184253749e-07	4.36386118976546e-07	8.257384320748122e-07	9.92719457544025e-07	1.4787459110871635e-07	1.8521538558229452e-07
GAAGTAAGACTTAAGAATGTTGCATTCTGGCAAACGTTAACCAAGTTAAGTG	2.9452858232708247e-06	1.334365153423976e-06	8.154202492491198e-07	3.270092965112786e-06	3.3719285682224246e-06	2.6519315527635503e-06	2.4437622662709437e-06	2.477215296224437e-06	1.364989254123309e-06	7.393729555414279e-08	2.778230783745175e-07
ATACAAAATCGAAAAGCTTTTGCGCACGACAAATTAAAAAGCATGTTATGTG	0.0	0.0	3.261680997001157e-07	0.0	7.024851183800573e-08	7.366476535447909e-07	0.0	2.0643460801870306e-07	0.0	0.0	0.0
TAGACAAATTCCAATAAAGTTGTAAGCGACAAATTAAAAAGCATGTTATGTG	0.0	0.0	0.0	0.0	0.0	2.946590614179163e-07	0.0	0.0	0.0	0.0	0.0
AGAATAATAATGAATTTATTTTGTTACATGGAACGAAAAACAAGTTTGATAA	0.0	3.3359128835716047e-07	6.523361993990621e-07	2.4222910852618794e-07	7.024851183800573e-08	1.4732953070895816e-07	0.0	1.376230720124687e-07	1.2408993219272823e-07	0.0	0.0
CTTGCAAACCGCAACTTCGTTTCTCACTGGCAAACGTTAACCAAGTTAAGTG	3.980115977388839e-07	5.337460613707569e-07	3.261680997001157e-07	6.055727713166259e-08	3.5124255918945033e-07	2.2099429606343725e-07	0.0	6.881153600623435e-08	0.0	0.0	1.8521538558229452e-07
AAAAAAAAGGGCAAGTTCGTTACGCGTACCTAAATTTCAAACTTATTTGCCT	2.3880695864380474e-07	2.668730306859617e-07	2.4462607477508675e-07	1.2111455426309397e-07	0.0	0.0	1.745544475906184e-07	0.0	0.0	0.0	0.0
TCTGAAAATAATAACACTGTTTTGAATACCTAAATTTCAAACTTATTTGCCT	0.0	7.339008343855198e-07	9.785042990991779e-07	7.87244602711267e-07	4.917395828661558e-07	5.156533574813536e-07	3.491088951812368e-07	5.504922880498748e-07	3.722697965792842e-07	7.393729555414279e-08	0.0
TTTGAAAAATCTAAGGCGGTTCGCTTCGACAAATTAAAAAGCATGTTATGTG	1.4328417518675724e-06	1.5345199264375725e-06	4.158643271164782e-06	4.299566676347929e-06	3.3016800563806017e-06	2.6519315527635503e-06	1.83282169970035e-06	2.8212729762613328e-06	2.295663745566022e-06	1.4787459110871635e-07	3.704307711656647e-07
TGTGGAATAATAAATTAGTTTGTGGCCGACAAATTAAAAAGCATGTTATGTG	8.756255150264934e-07	6.004643190431222e-07	4.892521495490043e-07	1.332260096898658e-06	1.1239761894078604e-06	1.1049714803183382e-06	1.3091583569239228e-06	1.99553454418652e-06	4.3431476267509854e-07	1.4787459110871635e-07	2.778230783745175e-07
GCTTAAATCGACAATTGTTTTTGTGGTACCTAAATTTCAAACTTATTTGCCT	0.0	0.0	0.0	2.4222910852618794e-07	7.024851183800573e-08	7.366476535447908e-08	0.0	0.0	6.204496609647407e-08	0.0	0.0
CGCGTAACAAACAACCCACTTAATTACATGGAACGAAAAACAAGTTTGATAA	1.3532394323200329e-06	1.4010834110951748e-06	9.785042990991779e-07	1.695603759690252e-06	1.9669583314669368e-06	2.725596318114574e-06	7.854950141577828e-07	1.99553454418652e-06	1.675214084607878e-06	7.393729555414279e-08	1.8521538558229452e-07
AATGAAAACCAGAAATTATTTGGTCACGACAAATTAAAAAGCATGTTATGTG	1.5124440714151118e-06	1.2676468957527771e-06	1.957008598200694e-06	7.2668732557972e-07	1.334721724925232e-06	1.0313067149638589e-06	1.5709900283178518e-06	6.193038240561092e-07	0.0	7.393729555414279e-08	0.0
GCGAAAAACATCAAAGGCATTGAACATACCTAAATTTCAAACTTATTTGCCT	7.164208759314142e-07	4.003095460283593e-07	8.1542024924912e-08	5.45015494185079e-07	0.0	0.0	0.0	0.0	0.0	0.0	0.0
TATATAAATAAGAAGCTTTTTGTATTTACCTAAATTTCAAACTTATTTGCCT	0.0	0.0	2.4462607477508675e-07	3.63343662790438e-07	0.0	0.0	0.0	0.0	0.0	0.0	0.0
TGAAGAAAAACTAAAGCCATTTGTGACGACAAATTAAAAAGCATGTTATGTG	7.960231954789539e-07	1.4678016687663737e-06	2.201634672975781e-06	1.3928173740267368e-06	7.024851183800574e-07	1.9152838992187596e-06	4.36386118976546e-07	1.1697961121117079e-06	5.584046948678268e-07	7.393729555414279e-08	2.778230783745175e-07
GCAAGAATTTCGAAAGGGCTTGGGGCCGACAAATTAAAAAGCATGTTATGTG	3.1840927819134435e-07	6.671825767143209e-08	1.6308404985005786e-07	1.2111455426309397e-07	1.404970236755488e-07	7.366476535447908e-08	0.0	0.0	0.0	0.0	0.0
ACAGCAAGCGATAAGCTGCTTTCATGCGACAAATTAAAAAGCATGTTATGTG	0.0	2.668730306859617e-07	8.969622741741488e-07	8.47801879842814e-07	1.0537276775695076e-06	1.0313067149638589e-06	3.491088951812368e-07	1.0321730400935155e-06	9.306744914471109e-07	3.6968647777071396e-07	1.8521538558229452e-07
CATGAAAATTAGAATGTGATTGTATATACCTAAATTTCAAACTTATTTGCCT	0.0	0.0	0.0	3.63343662790438e-07	7.024851183800573e-08	7.366476535447908e-08	8.72772237953092e-08	0.0	0.0	0.0	0.0
TTGAGAACACGGAACCGTCTTTAGTCCATGGAACGAAAAACAAGTTTGATAA	0.0	0.0	0.0	0.0	0.0	0.0	0.0	0.0	0.0	0.0	1.8521538558229452e-07
GAGGCAAAATACAAAGTATTTGTTGTTACCTAAATTTCAAACTTATTTGCCT	0.0	6.671825767143209e-07	2.4462607477508675e-07	3.63343662790438e-07	7.024851183800574e-07	7.366476535447908e-08	1.745544475906184e-07	3.440576800311718e-07	1.2408993219272823e-07	7.393729555414279e-08	9.260769279136241e-08
CCTAAAAACTTCAATGTTTTTAGTTGCGACAAATTAAAAAGCATGTTATGTG	3.1840927819134435e-07	2.0015477301476286e-07	0.0	0.0	0.0	2.2099429606343725e-07	0.0	0.0	0.0	0.0	0.0
CGCAAAAATCGCAAATGGATTCGTCTTACCTAAATTTCAAACTTATTTGCCT	0.0	2.0015477301476286e-07	8.1542024924912e-08	1.2111455426309397e-07	3.5124255918945033e-07	1.4732953070895816e-07	8.72772237953092e-08	2.0643460801870306e-07	0.0	0.0	0.0
TCATGAATTCGGAAATGTTTTCTATTCGACAAATTAAAAAGCATGTTATGTG	3.1840927819134435e-07	2.668730306859617e-07	4.0771012462397536e-07	2.4222910852618794e-07	0.0	0.0	0.0	0.0	0.0	0.0	0.0
CAGCGAAACCTTAAGACGATTGAGGCCGACAAATTAAAAAGCATGTTATGTG	3.3432974210085225e-06	2.7354485645308153e-06	2.120092648050752e-06	2.846192025193113e-06	2.4586979143249957e-06	1.399630541738558e-06	3.22925728042987e-06	2.1331576161989885e-06	1.6131691185043677e-06	1.4787459110871635e-07	2.778230783745175e-07
CGGATAATTGCCAATTTGTTTAGAACATCACAAGATTTAAATTTATTACGAC	9.55227834575219e-07	1.734674699451169e-06	2.5278027726758968e-06	1.150588265501705e-06	2.8099404735225426e-07	7.366476535447908e-08	0.0	0.0	0.0	0.0	0.0
CAAACAAGTTGCAAAAGCATTTCCAGCATGGAACGAAAAACAAGTTTGATAA	3.980115977388839e-07	2.668730306859617e-07	1.6308404985005786e-07	6.055727713166259e-08	0.0	7.366476535447908e-08	0.0	0.0	0.0	0.0	0.0
GCTTTAACAGTAAATGTAGTTACTTCTACCTAAATTTCAAACTTATTTGCCT	2.3880695864380474e-07	2.668730306859617e-07	2.4462607477508675e-07	1.8167183139464097e-07	7.024851183800573e-08	0.0	8.72772237953092e-08	6.881153600623435e-08	1.861348982896421e-07	0.0	0.0
TTTAGAACACTTAACGGTATTTATTCCATGGAACGAAAAACAAGTTTGATAA	0.0	0.0	0.0	0.0	0.0	0.0	0.0	0.0	0.0	2.957491822163558e-07	9.260769279136241e-08
AGTTCAAATGACAATAGCCTTTTGGTCGACAAATTAAAAAGCATGTTATGTG	6.766197161576445e-06	5.604333644392364e-06	5.13714757026513e-06	4.78402489339568e-06	7.376093742986554e-06	9.502754730731259e-06	1.0822375750613769e-05	1.2386076481122186e-05	8.003800626451312e-06	1.4787459110871634e-06	3.0560538621153896e-06
TTGAGAACACGGTACGGTTTTTAGGCCTGGCAAACGTTAACCAAGTTAAGTG	0.0	0.0	0.0	0.0	0.0	0.0	0.0	0.0	0.0	2.957491822163558e-07	3.704307711656647e-07
TATTGAATTGTAAACGAACTTATTATACCCTAACACGAAACTGCGTTCGGAC	2.3880695864380474e-06	1.6679564417799702e-06	1.223130373875434e-06	1.8772755910860489e-06	1.9669583314669368e-06	2.799261083477116e-06	2.0946533710828487e-06	2.8212729762613328e-06	1.364989254123309e-06	6.654356599870698e-07	9.260769279136241e-08
AAGTTAACAGTGAACTTTCTTAGTCACGACAAATTAAAAAGCATGTTATGTG	3.502502060103602e-06	1.4678016687663737e-06	8.969622741741488e-07	1.8167183139464098e-06	1.264473213083409e-06	3.7569030330864955e-06	2.0073761472886824e-06	1.1697961121117079e-06	9.92719457544025e-07	1.4787459110871635e-07	2.778230783745175e-07
AACAGAAACATGTAAGTTGTTTCTAGCTGGCAAACGTTAACCAAGTTAAGTG	0.0	0.0	0.0	0.0	0.0	0.0	0.0	2.0643460801870306e-07	0.0	0.0	0.0
TTTTCAATCGGCAATTACGTTAACAATACCTAAATTTCAAACTTATTTGCCT	2.3880695864380474e-07	2.0015477301476286e-07	3.261680997001157e-07	2.4222910852618794e-07	7.024851183800573e-08	7.366476535447908e-08	2.6183167138592757e-07	1.376230720124687e-07	2.4817986438545645e-07	7.393729555414279e-08	0.0
CTATATAGGTGCCAACTACATTCTTTCATGGAACGAAAAACAAGTTTGATAA	0.0	0.0	0.0	0.0	2.1074553551390154e-07	7.366476535447908e-08	0.0	1.376230720124687e-07	0.0	0.0	0.0
AAGTCAAAATATAAAGGATTTTTTTCCGACAAATTAAAAAGCATGTTATGTG	1.5920463909626516e-06	1.8681112147935665e-06	3.5878490967012725e-06	3.9967802906844135e-06	3.652922615578149e-06	3.314914440957318e-06	1.2218811331297565e-06	3.371765264311207e-06	2.357708711669533e-06	5.175610688794303e-07	7.408615423313294e-07
GCGGAAATATAAAATCTGATTCTTGGCGACAAATTAAAAAGCATGTTATGTG	0.0	2.668730306859617e-07	8.1542024924912e-08	1.2111455426309397e-07	7.024851183800573e-08	1.4732953070895816e-07	8.72772237953092e-08	6.881153600623435e-08	0.0	0.0	0.0
CATTAAAAATACAAAAAGATTGTGTTCATGGAACGAAAAACAAGTTTGATAA	0.0	0.0	3.261680997001157e-07	4.84458217053532e-07	7.024851183800573e-08	7.366476535447908e-08	1.745544475906184e-07	0.0	6.204496609647407e-08	0.0	9.260769279136241e-08
TGAACAATACAGAAGGCGGTTTTATACGACAAATTAAAAAGCATGTTATGTG	0.0	0.0	2.4462607477508675e-07	1.2111455426309397e-07	1.404970236755488e-07	2.2099429606343725e-07	1.745544475906184e-07	1.376230720124687e-07	0.0	0.0	0.0
TTGAGAAGAAGGAACGTTATTTATTCCTGGCAAACGTTAACCAAGTTAAGTG	0.0	0.0	0.0	0.0	0.0	0.0	0.0	0.0	0.0	3.6968647777071396e-07	2.778230783745175e-07
AATTAAAGCCTGAAGCCTATTATGTCTACCTAAATTTCAAACTTATTTGCCT	5.572162368351491e-07	5.337460613707569e-07	4.0771012462397536e-07	9.08359156974361e-07	7.727336302172533e-07	5.156533574813536e-07	8.72772237953092e-08	2.752461440249374e-07	6.204496609647407e-08	0.0	0.0
AATTCAAAAGGCAATATTCTTCTCATCATGGAACGAAAAACAAGTTTGATAA	5.0149461315187134e-06	3.6695041719275987e-06	4.2401852960898114e-06	3.0278638565773495e-06	4.425656245791932e-06	6.70349364726566e-06	3.7529206231948663e-06	4.403938304398999e-06	2.233618779473506e-06	2.957491822163558e-07	8.334692351224768e-07
CTCTGAACATAAAAGAAAATTTAAACCGACAAATTAAAAAGCATGTTATGTG	7.164208759314142e-07	1.4010834110951748e-06	2.120092648050752e-06	2.846192025193113e-06	1.8264613077832907e-06	2.9465906141791635e-06	1.3964355807295194e-06	2.8212729762613328e-06	1.923393948988937e-06	0.0	1.8521538558229452e-07
TCCGCAATATTAAATAGTCTTTGCCACTGGCAAACGTTAACCAAGTTAAGTG	9.55227834575219e-07	4.003095460283593e-07	6.523361993990621e-07	1.090030988370158e-06	1.5454672604391337e-06	1.841619133867736e-06	1.0473266855437103e-06	1.8579114721740514e-06	8.065845592543827e-07	5.914983644337885e-07	1.8521538558229452e-07
CTCCGAAATAGAAAGTGGTTTCAAAGACCCTAACACGAAACTGCGTTCGGAC	1.1144324736702983e-06	8.006190920567186e-07	7.33878224324091e-07	6.05572771316626e-07	2.1074553551390154e-07	8.83977184253749e-07	3.491088951812368e-07	6.193038240561092e-07	1.861348982896421e-07	0.0	9.260769279136241e-08
ACATGAAAACTGAATGAAATTTCTGCCTGGCAAACGTTAACCAAGTTAAGTG	2.467671905985587e-06	3.0690398528868095e-06	2.7724288474509833e-06	3.815108459300177e-06	5.6198809470335186e-06	3.977897329139567e-06	4.102029518382962e-06	2.9588960482738015e-06	2.233618779473506e-06	5.175610688794303e-07	7.408615423313294e-07
ATGTAAAATGATAAAAGAATTATGTTCATGGAACGAAAAACAAGTTTGATAA	1.9900579887003496e-06	1.6012381841087714e-06	4.32172732101484e-06	4.17845212208021e-06	3.652922615578149e-06	3.6095735023729303e-06	3.0547028328301065e-06	2.890084512261843e-06	2.233618779473506e-06	3.6968647777071396e-07	9.260769279136241e-08
CGACGAAAGACAAACCGCATTGATAACATGGAACGAAAAACAAGTTTGATAA	3.184092781913444e-06	2.201702503161225e-06	2.2831766979008095e-06	2.543405639529598e-06	1.8967098196251138e-06	2.357272491347938e-06	1.5709900283178518e-06	1.926723008174562e-06	6.204496609647406e-07	0.0	4.63038463956812e-07
TACCCAATCCAGAAAAGACTTTCTATCTGGCAAACGTTAACCAAGTTAAGTG	2.069660308247889e-06	3.8029406872699963e-06	3.669391121626301e-06	3.451764796508583e-06	3.0206860090364446e-06	3.6095735023729303e-06	2.53103949006511e-06	3.6470114083361445e-06	4.094967762369927e-06	5.175610688794303e-07	5.556461567479593e-07
TATTAAATCAAAAATTGTATTATTACTACCTAAATTTCAAACTTATTTGCCT	3.980115977388839e-07	1.6012381841087714e-06	1.875466573275665e-06	3.3306502422408647e-06	3.3016800563806017e-06	5.598522166942714e-06	2.618316713859276e-06	2.8212729762613328e-06	4.6533724572355545e-06	8.872475466501442e-07	1.8521538558229452e-07
CGCCAAAGGGCAAATTGTTTTTTGTACTGGCAAACGTTAACCAAGTTAAGTG	5.572162368351491e-07	1.334365153423976e-07	8.969622741741488e-07	4.84458217053532e-07	7.024851183800573e-08	4.419885921268745e-07	1.745544475906184e-07	6.881153600623435e-08	0.0	0.0	0.0
GTTTCAATAGAAAACACAGTTATGGTACCGCAAAACTGAAGAATATTCCCCG	0.0	2.668730306859617e-07	0.0	0.0	0.0	0.0	0.0	0.0	0.0	0.0	0.0
GCTTTAACCTTAAATACTTTTTTCGAATCACAAGATTTAAATTTATTACGAC	0.0	0.0	2.4462607477508675e-07	6.055727713166259e-08	0.0	0.0	0.0	0.0	0.0	0.0	0.0
TAGGAAATCAGTAATGCATTTAGCCTACCCTAACACGAAACTGCGTTCGGAC	8.756255150264934e-07	1.2009286380815785e-06	1.3046723988004629e-06	1.5139319282944551e-06	1.8967098196251138e-06	2.2099429606343724e-06	2.3564850424767774e-06	3.027707584274312e-06	1.2408993219272826e-06	1.4787459110871635e-07	2.778230783745175e-07
TAGTCAATTTACAAGCAACTTGCGTTCGACAAATTAAAAAGCATGTTATGTG	3.1840927819134435e-07	8.006190920567186e-07	4.892521495490043e-07	6.66130048448173e-07	1.8264613077832907e-06	1.3259657763760162e-06	2.269207818682611e-06	1.8579114721740514e-06	1.364989254123309e-06	2.218118866619976e-07	8.334692351224768e-07
ACACAAATTAACAAGTACATTGTCCATACCTAAATTTCAAACTTATTTGCCT	4.776139172876095e-07	8.006190920567186e-07	6.523361993990621e-07	3.63343662790438e-07	0.0	1.178636245673969e-06	6.109405665671643e-07	6.881153600623436e-07	9.306744914471109e-07	0.0	0.0
ATGCCAAACGGGAAACGCCTTCGAGCCGACAAATTAAAAAGCATGTTATGTG	0.0	0.0	2.4462607477508675e-07	0.0	0.0	7.366476535447908e-08	0.0	0.0	0.0	0.0	0.0
CTGCAAATACACAAAGTTATTAGGGTCGACAAATTAAAAAGCATGTTATGTG	1.3532394323200329e-06	2.0015477301476285e-06	1.0600463240242066e-06	1.6350464825506126e-06	6.322366065417045e-07	1.9152838992187596e-06	1.1346039093390196e-06	1.0321730400935155e-06	4.3431476267509854e-07	7.393729555414279e-08	1.8521538558229452e-07
ATGAAAAACAGTAACGTTTTTCACTAATCACAAGATTTAAATTTATTACGAC	3.1044904623659043e-06	2.268420760832424e-06	1.875466573275665e-06	3.0278638565773494e-07	7.024851183800574e-07	2.946590614179163e-07	3.491088951812368e-07	3.440576800311718e-07	3.722697965792842e-07	0.0	0.0
CGCGTAACGTTAAAATCTCTTCTTGGTACCTAAATTTCAAACTTATTTGCCT	1.194034793213094e-06	6.671825767143209e-07	5.707941744740332e-07	2.4222910852618794e-07	4.214910710278031e-07	5.893181228358326e-07	6.109405665671643e-07	4.816807520436406e-07	2.4817986438545645e-07	0.0	9.260769279136241e-08
CATTTAATGAAAAAAGGTATTAAGGCTACCTAAATTTCAAACTTATTTGCCT	0.0	2.0015477301476286e-07	3.261680997001157e-07	1.8167183139464097e-07	1.404970236755488e-07	7.366476535447908e-08	0.0	0.0	2.4817986438545645e-07	0.0	0.0
GTAATAAAGTTGAAGTATATTTGTATCATGGAACGAAAAACAAGTTTGATAA	3.1840927819134435e-07	4.670278036995581e-07	7.33878224324091e-07	8.47801879842814e-07	7.024851183800574e-07	7.366476535447909e-07	5.236633427718551e-07	6.881153600623436e-07	7.445395931574688e-07	7.393729555414279e-08	2.778230783745175e-07
TTAATAAACAAGAAACGGGTTGTGGATCGTAAACGATGAATGTGTTTCATGA	0.0	0.0	0.0	0.0	0.0	0.0	0.0	2.0643460801870306e-07	1.2408993219272823e-07	0.0	0.0
TATGTAAGACTAAAGCGCCTTTTGGCCGACAAATTAAAAAGCATGTTATGTG	1.6716487105101911e-06	1.0674921227426801e-06	2.038550623125723e-06	9.68916434107064e-07	5.619880947033518e-07	1.1049714803183382e-06	1.1346039093390196e-06	8.257384320748122e-07	6.204496609647407e-08	7.393729555414279e-08	9.260769279136241e-08
CTGTGAAAAGATAATCGCCTTGTTTGTACCTAAATTTCAAACTTATTTGCCT	7.164208759314142e-07	3.3359128835716047e-07	1.0600463240242066e-06	1.8167183139464097e-07	1.404970236755488e-07	5.156533574813536e-07	0.0	6.881153600623435e-08	2.4817986438545645e-07	0.0	0.0
TTGCGAACACGGAAAGGAATTTTGTCCTGGCAAACGTTAACCAAGTTAAGTG	0.0	0.0	0.0	0.0	0.0	0.0	0.0	0.0	0.0	2.218118866619976e-07	0.0
TAATGAATGAGGAAGGTTTTTCAAGATACCTAAATTTCAAACTTATTTGCCT	0.0	0.0	3.261680997001157e-07	4.23900939921985e-07	3.5124255918945033e-07	5.156533574813536e-07	6.982177903624736e-07	4.816807520436406e-07	2.4817986438545645e-07	0.0	0.0
ATGCAAAAGAGCAAATAATTTATATCTACCTAAATTTCAAACTTATTTGCCT	0.0	2.668730306859617e-07	2.4462607477508675e-07	1.8167183139464097e-07	1.404970236755488e-07	2.2099429606343725e-07	8.72772237953092e-08	6.881153600623435e-08	1.2408993219272823e-07	0.0	0.0
AATTTAACGTGTAACAAGTTTGCAATCATGGAACGAAAAACAAGTTTGATAA	7.164208759314142e-07	1.5345199264375725e-06	7.33878224324091e-07	4.84458217053532e-07	4.214910710278031e-07	8.103124188992698e-07	1.6582672521120179e-06	1.7890999361620932e-06	9.92719457544025e-07	7.393729555414279e-08	9.260769279136241e-08
TCTTGAACAGTGAAGATTATTATTGCCGACAAATTAAAAAGCATGTTATGTG	0.0	0.0	0.0	0.0	0.0	0.0	3.491088951812368e-07	2.752461440249374e-07	2.4817986438545645e-07	0.0	9.260769279136241e-08
GGACCAACTTTGAATTTTATTATTTATACCTAAATTTCAAACTTATTTGCCT	0.0	2.668730306859617e-07	6.523361993990621e-07	7.87244602711267e-07	1.404970236755488e-07	0.0	0.0	1.376230720124687e-07	1.861348982896421e-07	0.0	0.0
TGAGCAATCTATAACCTAGTTGCTTACGACAAATTAAAAAGCATGTTATGTG	1.4328417518675724e-06	7.339008343855198e-07	8.1542024924912e-08	4.23900939921985e-07	1.1942247012415864e-06	5.893181228358326e-07	1.2218811331297565e-06	1.1009845760997496e-06	1.7372590507003942e-06	2.218118866619976e-07	2.778230783745175e-07
TAAACAAGAGCGAATAATATTTTGGTTGGCAAACGTACAATTCTATTTGCTT	7.164208759314142e-07	2.668730306859617e-07	2.4462607477508675e-07	3.0278638565773494e-07	5.619880947033518e-07	5.893181228358326e-07	3.491088951812368e-07	4.128692160374061e-07	6.204496609647407e-08	0.0	0.0
CCGCAAACGCATAAGCCTGTTCTTAGCATGGAACGAAAAACAAGTTTGATAA	4.776139172876095e-07	2.0015477301476286e-07	1.6308404985005786e-07	9.08359156974361e-07	5.619880947033518e-07	0.0	3.491088951812368e-07	0.0	6.204496609647407e-08	0.0	0.0
TGCATAAAGGCGAAGGTTATTGCGGGCATGGAACGAAAAACAAGTTTGATAA	3.980115977388839e-07	6.671825767143209e-08	8.1542024924912e-08	2.4222910852618794e-07	7.024851183800573e-08	0.0	0.0	0.0	0.0	0.0	0.0
CATACAATAAATAATGGGCTTGATCTCGACAAATTAAAAAGCATGTTATGTG	0.0	2.0015477301476286e-07	0.0	0.0	7.024851183800573e-08	7.366476535447908e-08	0.0	0.0	0.0	0.0	0.0
TGACCAACACATAAGTCCGTTATTGTAACAAAACATAAAACACAGTTACCAA	2.3880695864380474e-07	4.670278036995581e-07	4.0771012462397536e-07	5.45015494185079e-07	1.0537276775695076e-06	5.156533574813536e-07	6.982177903624736e-07	1.3762307201246872e-06	5.584046948678268e-07	2.218118866619976e-07	4.63038463956812e-07
GCACCAACGACGCAGCGCCTTGGGGTCATGGAACGAAAAACAAGTTTGATAA	2.3880695864380474e-07	0.0	0.0	6.055727713166259e-08	0.0	7.366476535447908e-08	8.72772237953092e-08	0.0	0.0	0.0	0.0
CTCACAATCAAAAATTTAGTTTGAACCGACAAATTAAAAAGCATGTTATGTG	3.980115977388839e-07	7.339008343855198e-07	4.892521495490043e-07	6.05572771316626e-07	9.132306538939589e-07	7.366476535447908e-08	8.72772237953092e-08	1.376230720124687e-07	0.0	0.0	0.0
AATCTAACAATCAACCAAGTTTTTTAACCCTAACACGAAACTGCGTTCGGAC	1.8308533496052705e-06	1.6679564417799702e-06	1.3862144237254916e-06	1.3928173740267368e-06	2.107455355139015e-06	8.103124188992698e-07	4.36386118976546e-07	8.945499680810466e-07	4.3431476267509854e-07	7.393729555414279e-08	0.0
AATAAAAGGTCAAAAACTTTTTTCGCTACCTAAATTTCAAACTTATTTGCCT	2.3880695864380474e-07	3.3359128835716047e-07	4.0771012462397536e-07	4.84458217053532e-07	1.404970236755488e-07	1.4732953070895816e-07	0.0	0.0	0.0	0.0	0.0
TTCGTAATAATTAAATAAATTACGTTTACCTAAATTTCAAACTTATTTGCCT	0.0	0.0	4.0771012462397536e-07	3.63343662790438e-07	3.5124255918945033e-07	6.629828881903117e-07	1.745544475906184e-07	4.816807520436406e-07	4.3431476267509854e-07	1.4787459110871635e-07	9.260769279136241e-08
CTCCTAAATCTGAATCTGCTTAAATTACCGCAAAACTGAAGAATATTCCCCG	6.368185563826887e-07	8.006190920567186e-07	1.1415883489492356e-06	1.937832868214128e-06	1.334721724925232e-06	1.620624837803147e-06	8.72772237953092e-07	1.7202884001615827e-06	1.427034220215825e-06	7.393729555414279e-08	1.8521538558229452e-07
TGGTCAATAGGGAAGATGCTTTGCGATACCTAAATTTCAAACTTATTTGCCT	6.368185563826887e-07	3.3359128835716047e-07	5.707941744740332e-07	3.0278638565773494e-07	7.024851183800573e-08	6.629828881903117e-07	3.491088951812368e-07	1.376230720124687e-07	3.102248304823703e-07	0.0	0.0
TCGTTAAGCGGAAATGTGTTTGCCGGCGACAAATTAAAAAGCATGTTATGTG	2.069660308247889e-06	2.46857553384602e-06	1.223130373875434e-06	1.8167183139464098e-06	1.6157157722693894e-06	1.9152838992187596e-06	2.7928711614476085e-06	3.0965191202862694e-06	1.1168093897312557e-06	2.218118866619976e-07	5.556461567479593e-07
GAAAGAACTGGTAAGGACGTTGAGGACGACAAATTAAAAAGCATGTTATGTG	0.0	0.0	0.0	0.0	0.0	0.0	2.6183167138592757e-07	6.881153600623435e-08	0.0	0.0	0.0
ACACCAAGTTATAAAAAGATTTGAGTATCACAAGATTTAAATTTATTACGAC	5.572162368351491e-07	6.671825767143209e-07	1.7123825234256073e-06	6.055727713166259e-08	1.404970236755488e-07	7.366476535447908e-08	0.0	0.0	0.0	0.0	0.0
ACAAGAACCTACAAACAATTTTTAATTACCTAAATTTCAAACTTATTTGCCT	5.572162368351491e-07	6.671825767143209e-07	1.7939245483506363e-06	1.937832868214128e-06	4.917395828661558e-07	9.576419496093798e-07	3.491088951812368e-07	8.257384320748122e-07	0.0	0.0	9.260769279136241e-08
GACATAACATAGAAAGTGATTTGGCTAACAAAACATAAAACACAGTTACCAA	0.0	4.003095460283593e-07	1.6308404985005786e-07	5.45015494185079e-07	2.8099404735225426e-07	4.419885921268745e-07	6.109405665671643e-07	2.752461440249374e-07	6.204496609647407e-08	0.0	0.0
AAAAAAAATTCAAAAAAATTTTCATCAACAAAACATAAAACACAGTTACCAA	0.0	0.0	3.261680997001157e-07	4.84458217053532e-07	7.024851183800573e-08	3.6832382677239544e-07	0.0	2.752461440249374e-07	4.3431476267509854e-07	0.0	0.0
GTTATAATTGAAAATCACATTTTTAGCGACAAATTAAAAAGCATGTTATGTG	2.2288649473429683e-06	1.8681112147935665e-06	2.2831766979008095e-06	2.119504699609925e-06	3.161183032708523e-06	3.020255379530187e-06	2.53103949006511e-06	2.1331576161989885e-06	9.92719457544025e-07	0.0	9.260769279136241e-08
ACGAAAATCCCAAAGTATCTTATATTTACCTAAATTTCAAACTTATTTGCCT	0.0	0.0	1.0600463240242066e-06	4.84458217053532e-07	2.8099404735225426e-07	1.4732953070895816e-07	2.6183167138592757e-07	0.0	6.204496609647407e-08	0.0	0.0
CCAGAAACGTCTAATTCTATTCGAACCATGGAACGAAAAACAAGTTTGATAA	3.7413090187462207e-06	2.3351390185036223e-06	3.180138972076128e-06	3.2095356879731463e-06	2.177703866980838e-06	2.2099429606343724e-06	2.181930594877015e-06	2.7524614402493743e-06	1.6131691185043677e-06	2.218118866619976e-07	0.0
CTTTCAAACTAAAAAGATTTTTATCCTACCTAAATTTCAAACTTATTTGCCT	3.980115977388839e-07	4.670278036995581e-07	3.261680997001157e-07	4.84458217053532e-07	2.1074553551390154e-07	2.2099429606343725e-07	4.36386118976546e-07	4.816807520436406e-07	1.2408993219272823e-07	1.4787459110871635e-07	0.0
TTAACAAAACGGAATTTGTTTGAGTTATCACAAGATTTAAATTTATTACGAC	0.0	6.671825767143209e-07	2.4462607477508675e-07	2.4222910852618794e-07	1.404970236755488e-07	0.0	0.0	0.0	0.0	0.0	0.0
AGGCTAAGTAGTAACAGTCTTGTGGACATGGAACGAAAAACAAGTTTGATAA	8.676652830717395e-06	6.67182576714321e-06	4.158643271164782e-06	5.752941327502744e-06	6.884354160116927e-06	6.556164116552094e-06	7.767672917783661e-06	6.124226704560582e-06	3.4745181014007883e-06	7.393729555414279e-07	1.296507699082516e-06
AGGATAACCTGCAATAGGCTTGGGTTCTGGCAAACGTTAACCAAGTTAAGTG	2.706478864628206e-06	1.334365153423976e-06	1.875466573275665e-06	2.543405639529598e-06	3.0909345208667e-06	2.2099429606343724e-06	3.840197846989032e-06	3.234142192298738e-06	2.295663745566022e-06	4.436237733250721e-07	9.26076927913624e-07
TCAGTAAACGGGAAGGGGCTTAAGTCACCCTAACACGAAACTGCGTTCGGAC	1.5124440714151118e-06	8.673373497279175e-07	8.969622741741488e-07	9.08359156974361e-07	8.429821420556062e-07	1.178636245673969e-06	1.5709900283178518e-06	4.816807520436406e-07	6.204496609647407e-08	0.0	0.0
TTCAGAACTGGTAAATTGATTCGGTCTACCTAAATTTCAAACTTATTTGCCT	4.776139172876095e-07	1.1342103804138792e-06	5.707941744740332e-07	3.63343662790438e-07	2.1074553551390154e-07	2.946590614179163e-07	4.36386118976546e-07	5.504922880498748e-07	6.204496609647406e-07	7.393729555414279e-08	0.0
CCTCTAAAAAAGAAGACACTTTATGCCGACAAATTAAAAAGCATGTTATGTG	1.2736371127606338e-06	1.4678016687663737e-06	1.875466573275665e-06	2.2406192538660823e-06	1.1239761894078604e-06	2.1362781952833486e-06	2.3564850424767774e-06	1.7202884001615827e-06	9.92719457544025e-07	1.4787459110871635e-07	1.8521538558229452e-07
GGGTCAAAAAGGAAGGAGGTTGATCTCGACAAATTAAAAAGCATGTTATGTG	7.960231954789539e-07	8.673373497279175e-07	7.33878224324091e-07	6.055727713166259e-08	9.132306538939589e-07	0.0	8.72772237953092e-08	0.0	1.2408993219272823e-07	0.0	9.260769279136241e-08
ATAAGGAACGTGACAGTGTTGGTTCACATGGAACGAAAAACAAGTTTGATAA	0.0	0.0	0.0	0.0	0.0	2.2099429606343725e-07	8.72772237953092e-08	1.376230720124687e-07	0.0	0.0	0.0
TGTTTAAGTACAAATGAGCTTGGCGTCATGGAACGAAAAACAAGTTTGATAA	4.776139172876095e-07	3.3359128835716047e-07	7.33878224324091e-07	6.05572771316626e-07	6.322366065417045e-07	9.576419496093798e-07	9.600494617484013e-07	1.1697961121117079e-06	1.0547644236398392e-06	0.0	0.0
TGCATAATCTAAAATTGAGTTCCTTTCGACAAATTAAAAAGCATGTTATGTG	2.865683503723285e-06	3.1357581105580084e-06	3.180138972076128e-06	3.6334366279043803e-06	2.528946426166818e-06	3.0939201448927286e-06	4.538415637353792e-06	3.6470114083361445e-06	9.92719457544025e-07	7.393729555414279e-08	3.704307711656647e-07
TACACAATTCTGAAGGGTCTTTGGTCCATGGAACGAAAAACAAGTTTGATAA	1.1144324736702983e-06	2.0682659878188273e-06	2.446260747750868e-06	1.695603759690252e-06	1.6859642841112123e-06	9.576419496093798e-07	1.1346039093390196e-06	1.2386076481122184e-06	3.722697965792842e-07	2.218118866619976e-07	9.260769279136241e-08
ATTAGAATAAATAACTCTTTTTTCTGCGACAAATTAAAAAGCATGTTATGTG	4.776139172876095e-07	4.003095460283593e-07	8.969622741741488e-07	3.0278638565773494e-07	4.917395828661558e-07	5.156533574813536e-07	3.491088951812368e-07	3.440576800311718e-07	5.584046948678268e-07	0.0	0.0
CCGCGAACACATAAAGGTTTTTTGGAATCACAAGATTTAAATTTATTACGAC	0.0	1.0007738650714813e-06	8.154202492491198e-07	0.0	1.404970236755488e-07	0.0	0.0	0.0	0.0	0.0	0.0
CTGCTAATGTAAAAGTTATTTATTATAACAAAACATAAAACACAGTTACCAA	0.0	0.0	4.0771012462397536e-07	3.63343662790438e-07	7.024851183800573e-08	2.946590614179163e-07	0.0	3.440576800311718e-07	3.102248304823703e-07	7.393729555414279e-08	0.0
AGGACAATTGGGAAGCGGGTTTAGTCCTGGCAAACGTTAACCAAGTTAAGTG	0.0	0.0	0.0	0.0	0.0	0.0	0.0	0.0	2.4817986438545645e-07	1.109059433309988e-06	7.408615423313294e-07
TTCGAAAACTAAAAATGTTTTACATTCATGGAACGAAAAACAAGTTTGATAA	0.0	4.670278036995581e-07	7.33878224324091e-07	3.63343662790438e-07	4.917395828661558e-07	4.419885921268745e-07	2.6183167138592757e-07	4.816807520436406e-07	2.4817986438545645e-07	0.0	0.0
TAAGGAAATTTCAACATAGTTTAGGTCATGGAACGAAAAACAAGTTTGATAA	5.572162368351491e-07	4.670278036995581e-07	1.6308404985005786e-07	1.8167183139464097e-07	7.024851183800573e-08	0.0	0.0	0.0	0.0	0.0	0.0
AATATAATTATAAATTTGCTTACCTGCATGGAACGAAAAACAAGTTTGATAA	0.0	6.004643190431222e-07	3.261680997001157e-07	9.08359156974361e-07	1.0537276775695076e-06	2.2099429606343725e-07	3.491088951812368e-07	5.504922880498748e-07	1.427034220215825e-06	1.4787459110871635e-07	9.260769279136241e-08
AAAGTAAAGTTAAAGTTGCTTAAATGCATGGAACGAAAAACAAGTTTGATAA	3.980115977388839e-07	5.337460613707569e-07	3.261680997001157e-07	6.66130048448173e-07	9.132306538939589e-07	1.5469600724406051e-06	4.36386118976546e-07	1.1009845760997496e-06	9.306744914471109e-07	7.393729555414279e-08	3.704307711656647e-07
TAACAAATTAAGAATAAATTTCGGCGCGACAAATTAAAAAGCATGTTATGTG	7.960231954789539e-07	1.6679564417799702e-06	1.7123825234256073e-06	1.2111455426309398e-06	4.214910710278031e-07	1.841619133867736e-06	1.3091583569239228e-06	8.945499680810466e-07	7.445395931574688e-07	7.393729555414279e-08	9.260769279136241e-08
AGGAAAAAAAGTAAAAGCTTTGATTGCATGGAACGAAAAACAAGTTTGATAA	3.1840927819134435e-07	6.671825767143209e-08	8.1542024924912e-08	5.45015494185079e-07	4.214910710278031e-07	1.4732953070895816e-07	0.0	2.0643460801870306e-07	0.0	0.0	0.0
TAAACAATCGGCAATATATTTTGGCTCATGGAACGAAAAACAAGTTTGATAA	7.960231954789539e-07	6.671825767143209e-07	3.261680997001157e-07	5.45015494185079e-07	5.619880947033518e-07	2.2099429606343725e-07	1.745544475906184e-07	4.128692160374061e-07	1.861348982896421e-07	0.0	9.260769279136241e-08
GGTGAAACCAGTATCACATTTTTTAACGACAAATTAAAAAGCATGTTATGTG	3.1840927819134435e-07	2.0015477301476286e-07	0.0	6.055727713166259e-08	7.024851183800573e-08	2.2099429606343725e-07	3.491088951812368e-07	1.376230720124687e-07	0.0	0.0	0.0
ACCATAAAGCTTAAGCGATTTACCATTTTAGAAAAATCAACAATTTTAATTG	0.0	2.0015477301476286e-07	0.0	0.0	0.0	0.0	0.0	0.0	0.0	0.0	0.0
CGAGTAAACATGAATGTTTTTGATCACATGGAACGAAAAACAAGTTTGATAA	0.0	2.0015477301476286e-07	0.0	0.0	7.024851183800573e-08	0.0	0.0	0.0	0.0	0.0	0.0
GAACAAAGCGTTAACGTTATTCCCTCCGACAAATTAAAAAGCATGTTATGTG	2.2288649473429683e-06	1.5345199264375725e-06	7.33878224324091e-07	5.45015494185079e-07	6.322366065417045e-07	1.178636245673969e-06	7.854950141577828e-07	8.945499680810466e-07	1.923393948988937e-06	0.0	0.0
AGGCCAGGGCGAATGTGGTTCTGGGACGACAAATTAAAAAGCATGTTATGTG	2.3880695864380474e-07	2.668730306859617e-07	8.1542024924912e-08	1.2111455426309397e-07	1.404970236755488e-07	1.4732953070895816e-07	8.72772237953092e-08	1.376230720124687e-07	1.861348982896421e-07	7.393729555414279e-08	0.0
TAAATAAAGTTGAACATATTTGCTTACATGGAACGAAAAACAAGTTTGATAA	2.706478864628206e-06	2.0015477301476285e-06	1.957008598200694e-06	1.937832868214128e-06	2.809940473522543e-06	1.2523010110249926e-06	1.3964355807295194e-06	1.1697961121117079e-06	1.675214084607878e-06	1.4787459110871635e-07	2.778230783745175e-07
TTGGAACTCTGAATTAATTTTTTTCACTGGCAAACGTTAACCAAGTTAAGTG	2.3880695864380474e-07	0.0	0.0	0.0	7.024851183800573e-08	7.366476535447908e-08	0.0	0.0	0.0	0.0	0.0
AAACTAAGGGATGAAAGTGATCCGGCCATGGAACGAAAAACAAGTTTGATAA	0.0	0.0	0.0	0.0	0.0	0.0	0.0	0.0	2.4817986438545645e-07	0.0	9.260769279136241e-08
AATCAAAATCGGAATCGCATTATCTACGACAAATTAAAAAGCATGTTATGTG	0.0	0.0	0.0	0.0	0.0	0.0	2.6183167138592757e-07	2.0643460801870306e-07	2.4817986438545645e-07	7.393729555414279e-08	9.260769279136241e-08
TCCGCAATATTTAATAAGGTTTTTGCCGACAAATTAAAAAGCATGTTATGTG	0.0	4.003095460283593e-07	3.261680997001157e-07	3.0278638565773494e-07	2.1074553551390154e-07	3.6832382677239544e-07	1.745544475906184e-07	2.0643460801870306e-07	3.102248304823703e-07	0.0	9.260769279136241e-08
GAAATAAATAATAAACAGATTTTGTACTGGCAAACGTTAACCAAGTTAAGTG	2.3880695864380474e-07	1.334365153423976e-07	2.4462607477508675e-07	5.45015494185079e-07	2.8099404735225426e-07	2.946590614179163e-07	8.72772237953092e-08	3.440576800311718e-07	6.204496609647407e-08	1.4787459110871635e-07	9.260769279136241e-08
CTATGAAGCGATAATGCCCTTCGATCCGACAAATTAAAAAGCATGTTATGTG	5.572162368351491e-07	4.670278036995581e-07	8.154202492491198e-07	9.08359156974361e-07	1.9669583314669368e-06	8.83977184253749e-07	1.1346039093390196e-06	1.376230720124687e-07	1.2408993219272823e-07	1.4787459110871635e-07	0.0
ATTGCAATAAAAAAAAAACTTTCTAGTGGCAAACGTACAATTCTATTTGCTT	0.0	4.670278036995581e-07	1.4677564486505206e-06	9.08359156974361e-07	4.917395828661558e-07	3.6832382677239544e-07	3.491088951812368e-07	1.3074191841241766e-06	8.065845592543827e-07	7.393729555414279e-08	0.0
AGGCTAATAGGAAAATATATTTTACGCGACAAATTAAAAAGCATGTTATGTG	2.2288649473429683e-06	2.3351390185036223e-06	2.5278027726758968e-06	2.6039629166576767e-06	2.669443449838897e-06	3.388579206308341e-06	2.181930594877015e-06	4.26631523238653e-06	1.985438915092447e-06	4.436237733250721e-07	8.334692351224768e-07
GATTAAAGCTGAAACGACTTTAATTTTACCTAAATTTCAAACTTATTTGCCT	3.1840927819134435e-07	9.340556073991162e-07	9.785042990991779e-07	1.029473711238611e-06	3.5124255918945033e-07	4.419885921268745e-07	3.491088951812368e-07	8.257384320748122e-07	4.3431476267509854e-07	0.0	0.0
TAATAAATGCATAAGAAAGTTGTTAGCGACAAATTAAAAAGCATGTTATGTG	2.3880695864380474e-06	1.6679564417799702e-06	2.120092648050752e-06	2.2406192538660823e-06	1.4049702367554877e-06	1.5469600724406051e-06	2.269207818682611e-06	2.1331576161989885e-06	6.204496609647406e-07	8.133102510957861e-07	3.704307711656647e-07
TTGAGAACTAGTAAAGGTATTTAGTCCATGGAACGAAAAACAAGTTTGATAA	0.0	0.0	0.0	0.0	0.0	0.0	0.0	0.0	0.0	2.218118866619976e-07	0.0
AGGAGAATCTCTAAAGTAATTAGATCTACCTAAATTTCAAACTTATTTGCCT	0.0	2.668730306859617e-07	1.6308404985005786e-07	6.055727713166259e-08	7.024851183800573e-08	2.2099429606343725e-07	0.0	2.0643460801870306e-07	1.2408993219272823e-07	0.0	0.0
ATACGAAGGTACAAGCGCCTTCCATATACCTAAATTTCAAACTTATTTGCCT	5.572162368351491e-07	7.339008343855198e-07	1.0600463240242066e-06	8.47801879842814e-07	1.334721724925232e-06	8.103124188992698e-07	5.236633427718551e-07	4.128692160374061e-07	0.0	0.0	0.0
TACCCAACGCCAAACTGTATTAAACTCATGGAACGAAAAACAAGTTTGATAA	3.1840927819134435e-07	0.0	8.1542024924912e-08	0.0	7.024851183800573e-08	0.0	0.0	0.0	0.0	0.0	0.0
TTCTGAAATGTGAAGGATATTTGTTGCTGGCAAACGTTAACCAAGTTAAGTG	2.069660308247889e-06	9.340556073991162e-07	1.223130373875434e-06	3.63343662790438e-07	1.1942247012415864e-06	1.7679543685051943e-06	1.5709900283178518e-06	1.926723008174562e-06	6.824946270616545e-07	3.6968647777071396e-07	9.260769279136241e-08
TGCGCAAAGTTTAAGGGGATTCACGGCGACAAATTAAAAAGCATGTTATGTG	7.164208759314142e-07	8.006190920567186e-07	7.33878224324091e-07	3.63343662790438e-07	5.619880947033518e-07	3.6832382677239544e-07	1.0473266855437103e-06	4.128692160374061e-07	1.861348982896421e-07	0.0	1.8521538558229452e-07
TTGCTAATCCATAACTGAGTTTTGTTACCCTAACACGAAACTGCGTTCGGAC	4.537332214233476e-06	2.6687303068596165e-06	1.957008598200694e-06	2.906749302321192e-06	5.12814136417546e-06	3.830567798437519e-06	2.181930594877015e-06	2.9588960482738015e-06	2.8540684404426444e-06	4.436237733250721e-07	2.778230783745175e-07
AACAAAATATTTAACTAAATTTGTAACTGGCAAACGTTAACCAAGTTAAGTG	0.0	7.339008343855198e-07	8.154202492491198e-07	8.47801879842814e-07	7.727336302172533e-07	6.629828881903117e-07	5.236633427718551e-07	2.752461440249374e-07	5.584046948678268e-07	7.393729555414279e-08	9.260769279136241e-08
AACGTAAGTTAGAAGGCCTTTTTAAATACCTAAATTTCAAACTTATTTGCCT	3.1840927819134435e-07	6.004643190431222e-07	7.33878224324091e-07	5.45015494185079e-07	2.1074553551390154e-07	5.893181228358326e-07	8.72772237953092e-08	2.0643460801870306e-07	4.3431476267509854e-07	0.0	0.0
CTTCAAAGCGGGAAGGTGGTTGATGCATCACAAGATTTAAATTTATTACGAC	2.069660308247889e-06	2.268420760832424e-06	1.7939245483506363e-06	1.2111455426309397e-07	6.322366065417045e-07	4.419885921268745e-07	0.0	6.881153600623435e-08	0.0	0.0	0.0
CACTCAACGAGGAATATTTTTAAACTCGACAAATTAAAAAGCATGTTATGTG	0.0	0.0	0.0	3.0278638565773494e-07	2.8099404735225426e-07	1.4732953070895816e-07	0.0	2.752461440249374e-07	4.3431476267509854e-07	0.0	9.260769279136241e-08
GCCGGAATTGGGAACGTTCTTTACGACGACAAATTAAAAAGCATGTTATGTG	6.368185563826887e-07	3.3359128835716047e-07	8.1542024924912e-08	4.84458217053532e-07	4.214910710278031e-07	0.0	0.0	0.0	0.0	0.0	0.0
ATCACAAGATGGAAGTGTCTTTTTCAATCACAAGATTTAAATTTATTACGAC	5.572162368351491e-07	7.339008343855198e-07	2.4462607477508675e-07	2.4222910852618794e-07	1.404970236755488e-07	0.0	0.0	0.0	0.0	0.0	0.0
AAATCAATCTGTAATAGGCTTAATATTACCTAAATTTCAAACTTATTTGCCT	9.55227834575219e-07	7.339008343855198e-07	1.4677564486505206e-06	8.47801879842814e-07	8.429821420556062e-07	8.103124188992698e-07	8.72772237953092e-07	1.3074191841241766e-06	1.1168093897312557e-06	0.0	4.63038463956812e-07
ATATCAATTTGGTACATGGTTCTTAATGGCAAACGTACAATTCTATTTGCTT	2.3880695864380474e-07	6.671825767143209e-08	8.1542024924912e-08	6.055727713166259e-08	1.404970236755488e-07	0.0	8.72772237953092e-08	0.0	6.204496609647407e-08	0.0	0.0
TAACTAACTATTAAGGTCTTTGGCGGTGGCAAACGTACAATTCTATTTGCTT	3.980115977388839e-07	4.003095460283593e-07	4.0771012462397536e-07	6.055727713166259e-08	8.429821420556062e-07	5.156533574813536e-07	3.491088951812368e-07	9.63361504087281e-07	5.584046948678268e-07	0.0	1.8521538558229452e-07
GCAGCAAGTTCGAAAACTCTTCTCGACTGGCAAACGTTAACCAAGTTAAGTG	2.308467266890508e-06	1.734674699451169e-06	1.1415883489492356e-06	1.332260096898658e-06	1.9669583314669368e-06	1.6942896031541705e-06	2.0946533710828487e-06	2.064346080187031e-06	8.686295253512965e-07	2.218118866619976e-07	5.556461567479593e-07
CAGCCAACTAGAAAAGCATTTTAGAACATGGAACGAAAAACAAGTTTGATAA	4.776139172876095e-06	4.870432810009177e-06	5.871025794590389e-06	6.055727713166259e-06	4.636401781305834e-06	2.5782667874125265e-06	2.53103949006511e-06	3.5093883363236757e-06	1.8613489828964208e-06	1.4787459110871635e-07	1.8521538558229452e-07
CGTATAAGCACAAAAAGGGTTTTTTGCATGGAACGAAAAACAAGTTTGATAA	3.1840927819134435e-07	1.334365153423976e-07	2.4462607477508675e-07	3.63343662790438e-07	1.404970236755488e-07	2.2099429606343725e-07	1.745544475906184e-07	1.376230720124687e-07	0.0	0.0	0.0
GGGGGAAGGGTGAAGAAGGTTGGGGGTACCTAAATTTCAAACTTATTTGCCT	4.776139172876095e-07	3.3359128835716047e-07	7.33878224324091e-07	4.23900939921985e-07	4.214910710278031e-07	2.946590614179163e-07	3.491088951812368e-07	8.945499680810466e-07	4.3431476267509854e-07	0.0	0.0
CACGGAAGTTACAACATGCTTGTTATCGACAAATTAAAAAGCATGTTATGTG	0.0	0.0	0.0	0.0	0.0	2.946590614179163e-07	0.0	6.881153600623435e-08	0.0	0.0	0.0
TAACAAATAATGAAAGAGCTTATATTCATGGAACGAAAAACAAGTTTGATAA	7.164208759314142e-07	7.339008343855198e-07	7.33878224324091e-07	8.47801879842814e-07	7.024851183800574e-07	6.629828881903117e-07	6.109405665671643e-07	7.56926896068578e-07	5.584046948678268e-07	0.0	9.260769279136241e-08
TACCCAACTATTAAGAAGGTTGGGACCGACAAATTAAAAAGCATGTTATGTG	3.1840927819134435e-07	6.671825767143209e-08	0.0	6.055727713166259e-08	7.024851183800573e-08	5.156533574813536e-07	6.109405665671643e-07	3.440576800311718e-07	2.4817986438545645e-07	0.0	9.260769279136241e-08
TCTTGAATAGGTAACGTCATTCAGTGCGACAAATTAAAAAGCATGTTATGTG	4.776139172876095e-07	7.339008343855198e-07	8.969622741741488e-07	4.84458217053532e-07	3.5124255918945033e-07	5.156533574813536e-07	0.0	2.752461440249374e-07	1.2408993219272823e-07	0.0	0.0
GCCACAAGTGCTAAACCCGTTTATCACATGGAACGAAAAACAAGTTTGATAA	7.960231954789539e-07	6.004643190431222e-07	8.154202492491198e-07	2.4222910852618794e-07	5.619880947033518e-07	2.946590614179163e-07	2.6183167138592757e-07	1.376230720124687e-07	3.102248304823703e-07	0.0	9.260769279136241e-08
AAAGGAACTGTAAAAATCTTTTAATACGACAAATTAAAAAGCATGTTATGTG	7.164208759314142e-07	8.006190920567186e-07	7.33878224324091e-07	7.2668732557972e-07	5.619880947033518e-07	1.0313067149638589e-06	5.236633427718551e-07	6.881153600623436e-07	1.2408993219272823e-07	0.0	9.260769279136241e-08
CACCTAAGCTCGAAAAGTTTTACTCACGACAAATTAAAAAGCATGTTATGTG	0.0	4.670278036995581e-07	4.892521495490043e-07	1.2111455426309397e-07	1.404970236755488e-07	7.366476535447908e-08	3.491088951812368e-07	1.376230720124687e-07	0.0	7.393729555414279e-08	0.0
GTCGCAAGCAGGAATCGATTTCCCTTCATGGAACGAAAAACAAGTTTGATAA	7.960231954789539e-07	1.334365153423976e-07	0.0	0.0	0.0	0.0	0.0	0.0	0.0	0.0	0.0
AGGGAAAGTCGAAAAAAAATTTTTTGTGGCAAACGTACAATTCTATTTGCTT	0.0	3.3359128835716047e-07	4.0771012462397536e-07	2.4222910852618794e-07	7.024851183800573e-08	0.0	0.0	6.881153600623435e-08	1.2408993219272823e-07	0.0	0.0
ACTGTAACATGTAATTCGTTTATTTCAATTAAATATGTAATAGACTTCTCGT	0.0	0.0	3.261680997001157e-07	8.47801879842814e-07	3.5124255918945033e-07	7.366476535447908e-08	0.0	0.0	0.0	0.0	0.0
AAAGAAATTCACAAATAACTTCGTATCGACAAATTAAAAAGCATGTTATGTG	2.3880695864380474e-07	0.0	0.0	0.0	2.1074553551390154e-07	7.366476535447908e-08	8.72772237953092e-08	1.376230720124687e-07	0.0	0.0	0.0
GGCAAAACCGTGAACTTTTTTTATCCCGACAAATTAAAAAGCATGTTATGTG	2.3880695864380474e-07	4.003095460283593e-07	8.1542024924912e-08	1.2111455426309397e-07	0.0	7.366476535447908e-08	0.0	0.0	0.0	0.0	0.0
TGTATAACTTTGAAAGGACTTGGCAGACCCTAACACGAAACTGCGTTCGGAC	5.492560048803952e-06	5.871206675077159e-06	2.935512897301041e-06	5.3895976647227106e-06	4.0041651747641286e-06	4.56721545198231e-06	6.283960113259976e-06	5.917792096536155e-06	2.481798643854565e-06	1.0351221377588606e-06	9.26076927913624e-07
ACATAAATGCGGAATTATGTTTAGCGTACCTAAATTTCAAACTTATTTGCCT	3.1840927819134435e-07	6.671825767143209e-08	0.0	0.0	0.0	0.0	0.0	0.0	0.0	0.0	0.0
ATTGAAACACGAAATGCCATTGCGTCCGACAAATTAAAAAGCATGTTATGTG	2.3880695864380474e-07	2.668730306859617e-07	4.892521495490043e-07	1.2111455426309397e-07	4.917395828661558e-07	1.4732953070895816e-07	0.0	0.0	0.0	0.0	0.0
GTACGAACCAGGAATCCATTTGAATTTACCTAAATTTCAAACTTATTTGCCT	0.0	6.004643190431222e-07	0.0	3.63343662790438e-07	7.024851183800574e-07	7.366476535447908e-08	1.745544475906184e-07	3.440576800311718e-07	2.4817986438545645e-07	1.4787459110871635e-07	0.0
TCGAAAACCTATAAGTAAATTGACTACGACAAATTAAAAAGCATGTTATGTG	7.164208759314142e-07	1.6012381841087714e-06	2.3647187228258384e-06	1.574489205422534e-06	1.6859642841112123e-06	1.9889486645697834e-06	6.109405665671643e-07	1.0321730400935155e-06	4.963597287720125e-07	7.393729555414279e-08	3.704307711656647e-07
TTGAGAACACGGCACGGTTTTTTGTCCTGGCAAACGTTAACCAAGTTAAGTG	0.0	0.0	0.0	0.0	0.0	0.0	0.0	0.0	0.0	7.393729555414279e-07	6.482538495401822e-07
AAGACAACAATGAATATGTTTGCTTTCGACAAATTAAAAAGCATGTTATGTG	6.368185563826887e-07	6.671825767143209e-07	3.261680997001157e-07	2.4222910852618794e-07	4.214910710278031e-07	7.366476535447908e-08	1.745544475906184e-07	6.881153600623435e-08	6.204496609647407e-08	0.0	0.0
AAGTCAAACCACAAATTGTTATCAAAAACAAAACATAAAACACAGTTACCAA	0.0	0.0	0.0	0.0	0.0	2.2099429606343725e-07	8.72772237953092e-08	6.881153600623435e-08	2.4817986438545645e-07	0.0	0.0
TCATTAAGGGAAAAGCGCGTTATACAATCACAAGATTTAAATTTATTACGAC	1.3532394323200329e-06	2.668730306859617e-07	2.4462607477508675e-07	0.0	0.0	0.0	0.0	0.0	0.0	0.0	0.0
ATAAAAAACTGGAATATATTTGCCCATACCTAAATTTCAAACTTATTTGCCT	0.0	0.0	0.0	4.23900939921985e-07	2.8099404735225426e-07	1.4732953070895816e-07	0.0	2.0643460801870306e-07	0.0	0.0	0.0
TTGAGAACACTGAACCGTATTTATTCCATGGAACGAAAAACAAGTTTGATAA	0.0	0.0	0.0	0.0	0.0	0.0	0.0	0.0	0.0	0.0	4.63038463956812e-07
AAGAGAAAGGTGAAGGTTTTTCCCGACTGGCAAACGTTAACCAAGTTAAGTG	7.164208759314142e-07	2.0015477301476286e-07	6.523361993990621e-07	1.8167183139464097e-07	6.322366065417045e-07	2.2099429606343725e-07	4.36386118976546e-07	3.440576800311718e-07	8.065845592543827e-07	0.0	1.8521538558229452e-07
TCTTGAACTGATAATTTGTTTGAAGTCGACAAATTAAAAAGCATGTTATGTG	4.776139172876095e-07	5.337460613707569e-07	6.523361993990621e-07	5.45015494185079e-07	3.5124255918945033e-07	5.893181228358326e-07	2.6183167138592757e-07	6.881153600623436e-07	4.3431476267509854e-07	0.0	0.0
GGCCAAACTGTGAACAGTATTGATCTTCAAAAAAACACAATTTCGTTGGGTA	0.0	0.0	0.0	0.0	0.0	0.0	0.0	0.0	0.0	0.0	2.778230783745175e-07
TTTATAATAACAAAAGCTCTTCTGCGTACCTAAATTTCAAACTTATTTGCCT	3.1840927819134435e-07	7.339008343855198e-07	1.1415883489492356e-06	1.029473711238611e-06	5.619880947033518e-07	1.2523010110249926e-06	3.491088951812368e-07	1.3762307201246872e-06	9.306744914471109e-07	3.6968647777071396e-07	0.0
CAATCAAGGGTCAATTGGATTCACGATACCTAAATTTCAAACTTATTTGCCT	2.3880695864380474e-07	2.0015477301476286e-07	8.1542024924912e-08	0.0	1.404970236755488e-07	7.366476535447908e-08	0.0	1.376230720124687e-07	1.861348982896421e-07	0.0	9.260769279136241e-08
TCCAGAAAAACCAACTCTCTTTAGACTACCTAAATTTCAAACTTATTTGCCT	0.0	0.0	0.0	3.0278638565773494e-07	3.5124255918945033e-07	7.366476535447908e-08	8.72772237953092e-08	0.0	0.0	0.0	0.0
AAGCTAACAATGAAATATTTTCGCAGCGACAAATTAAAAAGCATGTTATGTG	4.378127575138397e-06	4.13653197562599e-06	3.75093314655133e-06	5.086811279059196e-06	5.198389876005715e-06	6.9244879433302475e-06	6.545791784642475e-06	7.4316458886733105e-06	4.094967762369927e-06	5.175610688794303e-07	1.296507699082516e-06
CCCTTAAAGTACAAGCTGCTTGTTTGTACCTAAATTTCAAACTTATTTGCCT	3.980115977388839e-07	8.673373497279175e-07	8.154202492491198e-07	1.029473711238611e-06	1.1942247012415864e-06	4.419885921268745e-07	2.6183167138592757e-07	9.63361504087281e-07	3.102248304823703e-07	1.4787459110871635e-07	1.8521538558229452e-07
ATATAAATTTCTAAATATATTTTGATCTGGCAAACGTTAACCAAGTTAAGTG	0.0	2.668730306859617e-07	7.33878224324091e-07	5.45015494185079e-07	0.0	1.4732953070895816e-07	0.0	2.0643460801870306e-07	3.722697965792842e-07	7.393729555414279e-08	0.0
TACTAAATGCGTAACCGTCTTAACGACGACAAATTAAAAAGCATGTTATGTG	7.164208759314142e-07	5.337460613707569e-07	5.707941744740332e-07	6.05572771316626e-07	3.5124255918945033e-07	5.893181228358326e-07	1.3091583569239228e-06	1.1697961121117079e-06	7.445395931574688e-07	0.0	0.0
TTTAAAACGCATAATCAACTTGAATACATGGAACGAAAAACAAGTTTGATAA	0.0	0.0	0.0	0.0	4.917395828661558e-07	0.0	8.72772237953092e-08	6.881153600623435e-08	3.722697965792842e-07	0.0	0.0
TGACCAATAGTAAACCGTTTTGAAAATACCTAAATTTCAAACTTATTTGCCT	1.3532394323200329e-06	2.0682659878188273e-06	2.3647187228258384e-06	1.756161036818331e-06	9.83479165731155e-07	2.4309372566989614e-06	1.3091583569239228e-06	1.2386076481122184e-06	1.1168093897312557e-06	2.218118866619976e-07	0.0
CCACAAAGCAGAAAAGTTCTTATAGATGGCAAACGTACAATTCTATTTGCTT	1.7512510300577307e-06	4.736996294666779e-06	8.07266046756617e-06	7.630216918588792e-06	5.47938392336144e-06	6.629828881903117e-06	3.9274750707831985e-06	5.092053664461343e-06	2.792023474339134e-06	5.914983644337885e-07	5.556461567479593e-07
ATGGCAATTATAAATGTTTTTTGTTACGACAAATTAAAAAGCATGTTATGTG	3.980115977388839e-07	1.0674921227426801e-06	1.7123825234256073e-06	1.2111455426309398e-06	1.264473213083409e-06	6.629828881903117e-07	3.491088951812368e-07	6.881153600623436e-07	6.824946270616545e-07	7.393729555414279e-08	0.0
ACGGGAACGAGGAAGACGGTTGGCAGCATGGAACGAAAAACAAGTTTGATAA	1.1144324736702983e-06	1.0674921227426801e-06	9.785042990991779e-07	5.45015494185079e-07	1.1942247012415864e-06	8.103124188992698e-07	1.0473266855437103e-06	2.752461440249374e-07	6.824946270616545e-07	0.0	9.260769279136241e-08
AATTTAACATTTAAGTTCGTTGGTGGCGACAAATTAAAAAGCATGTTATGTG	5.572162368351491e-07	2.134984245490026e-06	1.3862144237254916e-06	1.937832868214128e-06	2.177703866980838e-06	1.620624837803147e-06	1.6582672521120179e-06	1.582665328149114e-06	6.204496609647406e-07	2.218118866619976e-07	3.704307711656647e-07
TTATAAACCTATAAAGTTATTTAATAATCACAAGATTTAAATTTATTACGAC	0.0	0.0	5.707941744740332e-07	6.055727713166259e-08	1.404970236755488e-07	0.0	0.0	0.0	0.0	0.0	0.0
TATCCAAAACTAAATAATTTTTCATCTACCTAAATTTCAAACTTATTTGCCT	3.980115977388839e-07	7.339008343855198e-07	1.6308404985005786e-07	7.2668732557972e-07	4.214910710278031e-07	8.103124188992698e-07	6.109405665671643e-07	6.881153600623436e-07	2.4817986438545645e-07	0.0	0.0
ATTCAAAATTTTAATGTATTTTCAGATACCTAAATTTCAAACTTATTTGCCT	0.0	2.0015477301476286e-07	8.1542024924912e-08	3.63343662790438e-07	3.5124255918945033e-07	2.946590614179163e-07	8.72772237953092e-08	2.0643460801870306e-07	0.0	0.0	0.0
CAAACAATTTCAAAAGTTCTTTTTAGCGACAAATTAAAAAGCATGTTATGTG	2.3880695864380474e-07	2.0015477301476286e-07	8.1542024924912e-08	6.055727713166259e-08	1.404970236755488e-07	0.0	3.491088951812368e-07	4.816807520436406e-07	1.2408993219272823e-07	0.0	0.0
TGCACAATAAGAAATATCGTTCGAGTCTGGCAAACGTTAACCAAGTTAAGTG	2.706478864628206e-06	1.5345199264375725e-06	1.875466573275665e-06	2.119504699609925e-06	2.8801889853527983e-06	2.2099429606343724e-06	2.705593937653442e-06	2.6836499042488636e-06	1.0547644236398392e-06	2.218118866619976e-07	0.0
ACAGCAATTATGAAACTGGTTACGGCCATGGAACGAAAAACAAGTTTGATAA	1.1144324736702983e-06	4.003095460283593e-07	7.33878224324091e-07	1.2111455426309397e-07	4.214910710278031e-07	9.576419496093798e-07	9.600494617484013e-07	1.3762307201246872e-06	8.686295253512965e-07	7.393729555414279e-08	1.8521538558229452e-07
GTTCAAACGCAGAAGGTTGTTTGAGGCTGGCAAACGTTAACCAAGTTAAGTG	1.9900579887003496e-06	1.8681112147935665e-06	1.3046723988004629e-06	1.5139319282944551e-06	1.9669583314669368e-06	1.2523010110249926e-06	1.83282169970035e-06	6.881153600623436e-07	9.306744914471109e-07	1.4787459110871635e-07	0.0
CCCAATTATCAATCTGTTTCCTCAATCGACAAATTAAAAAGCATGTTATGTG	0.0	2.0015477301476286e-07	3.261680997001157e-07	1.8167183139464097e-07	0.0	7.366476535447908e-08	8.72772237953092e-08	0.0	1.2408993219272823e-07	0.0	0.0
TAATCAATTACTAATCAAGTTGAATACGACAAATTAAAAAGCATGTTATGTG	1.91045566915281e-06	9.340556073991162e-07	1.7123825234256073e-06	9.68916434107064e-07	1.4752187485973108e-06	2.2099429606343725e-07	8.72772237953092e-08	2.0643460801870306e-07	1.2408993219272823e-07	0.0	0.0
CGCCAAATATATAAACCTATTTCGCTCGACAAATTAAAAAGCATGTTATGTG	1.91045566915281e-06	2.0015477301476285e-06	1.5492984735755496e-06	1.8167183139464098e-06	2.247952378811094e-06	2.1362781952833486e-06	1.5709900283178518e-06	2.2707806882114573e-06	1.364989254123309e-06	2.957491822163558e-07	2.778230783745175e-07
ATACTAAGCTAGAATTTTGTTTTCCACGACAAATTAAAAAGCATGTTATGTG	2.9452858232708247e-06	3.0690398528868095e-06	3.669391121626301e-06	1.8772755910860489e-06	2.9504374971946216e-06	1.2523010110249926e-06	2.8801483852417744e-06	2.064346080187031e-06	1.1168093897312557e-06	1.4787459110871635e-07	3.704307711656647e-07
GAGTCAAGTGGGAAAACAATTGTCAATACCTAAATTTCAAACTTATTTGCCT	0.0	2.0015477301476286e-07	0.0	0.0	0.0	0.0	0.0	0.0	0.0	0.0	0.0
TAAAGAATAGGAAAACTGCTTGGCTGTACCTAAATTTCAAACTTATTTGCCT	3.1840927819134435e-07	3.3359128835716047e-07	8.1542024924912e-08	7.2668732557972e-07	4.917395828661558e-07	2.2099429606343725e-07	3.491088951812368e-07	6.193038240561092e-07	1.2408993219272823e-07	0.0	0.0
CTATCAATCAACAAAACACTTTACCTCATGGAACGAAAAACAAGTTTGATAA	1.4328417518675724e-06	1.8013929571223677e-06	8.969622741741488e-07	1.332260096898658e-06	1.264473213083409e-06	1.178636245673969e-06	1.0473266855437103e-06	1.0321730400935155e-06	3.102248304823703e-07	2.218118866619976e-07	0.0
TTAAGAATATATAAAAATGTTAACCGATCACAAGATTTAAATTTATTACGAC	4.776139172876095e-07	1.4010834110951748e-06	1.7123825234256073e-06	1.2111455426309397e-07	0.0	0.0	0.0	0.0	6.204496609647407e-08	0.0	0.0
ATGCAAACCTGAAATAAACTTTCTTCACCCTAACACGAAACTGCGTTCGGAC	3.661706699198681e-06	3.869658944941196e-06	2.446260747750868e-06	1.2111455426309398e-06	1.5454672604391337e-06	2.6519315527635503e-06	2.181930594877015e-06	1.6514768641496245e-06	7.445395931574688e-07	2.218118866619976e-07	3.704307711656647e-07
GAGGGAAGAGATAACGTTGTTATTGGTACCTAAATTTCAAACTTATTTGCCT	1.194034793213094e-06	9.340556073991162e-07	9.785042990991779e-07	9.68916434107064e-07	7.727336302172533e-07	1.620624837803147e-06	2.269207818682611e-06	1.1009845760997496e-06	1.3029442880307928e-06	0.0	2.778230783745175e-07
CTCGAAACCGACAACCTCTTTGTGGCTACCTAAATTTCAAACTTATTTGCCT	1.5124440714151118e-06	1.0007738650714813e-06	9.785042990991779e-07	1.2717028197705791e-06	1.1239761894078604e-06	5.893181228358326e-07	6.982177903624736e-07	9.63361504087281e-07	1.861348982896421e-07	1.4787459110871635e-07	9.260769279136241e-08
GATCCAAGCTTTAACTGGGTTCGATAATCACAAGATTTAAATTTATTACGAC	1.7512510300577307e-06	9.340556073991162e-07	7.33878224324091e-07	7.2668732557972e-07	1.404970236755488e-07	2.946590614179163e-07	8.72772237953092e-08	2.0643460801870306e-07	0.0	0.0	0.0
TAGTTAAGAATCAATATAATTTATTTAACAAAACATAAAACACAGTTACCAA	0.0	0.0	3.261680997001157e-07	3.0278638565773494e-07	7.024851183800573e-08	1.4732953070895816e-07	0.0	1.376230720124687e-07	1.2408993219272823e-07	0.0	0.0
AGCCCAAACTCGAACGTTTTTATAGCCGACAAATTAAAAAGCATGTTATGTG	5.572162368351491e-07	1.1342103804138792e-06	1.5492984735755496e-06	9.08359156974361e-07	4.214910710278031e-07	3.6832382677239544e-07	2.6183167138592757e-07	5.504922880498748e-07	2.4817986438545645e-07	0.0	0.0
GACATAATAGCTAACTTCATTCCACACTCCCAAGGCCAAATAAGGTTCAAAA	0.0	0.0	0.0	0.0	0.0	0.0	0.0	0.0	0.0	0.0	1.8521538558229452e-07
GATCAAACTTCTAACGTCATTCAGGCCATGGAACGAAAAACAAGTTTGATAA	1.8308533496052705e-06	1.0007738650714813e-06	1.6308404985005786e-07	1.8167183139464097e-07	2.1074553551390154e-07	4.419885921268745e-07	0.0	6.881153600623436e-07	1.2408993219272823e-07	7.393729555414279e-08	0.0
TTGAGAACACGGATCCGTATTAAGTCCTGGCAAACGTTAACCAAGTTAAGTG	0.0	0.0	0.0	0.0	0.0	0.0	0.0	0.0	0.0	8.133102510957861e-07	1.8521538558229452e-07
ATAAAAACAAGAATGCCATTAATATATACCTAAATTTCAAACTTATTTGCCT	0.0	0.0	0.0	0.0	2.1074553551390154e-07	0.0	0.0	1.376230720124687e-07	6.204496609647407e-08	0.0	0.0
AACTAACAATGTCCTTCTCATATAACCATGGAACGAAAAACAAGTTTGATAA	6.368185563826887e-07	4.003095460283593e-07	4.0771012462397536e-07	3.63343662790438e-07	3.5124255918945033e-07	3.6832382677239544e-07	1.0473266855437103e-06	6.881153600623435e-08	1.2408993219272823e-07	0.0	0.0
AGCGCAAACAACAAGCTTTTTCTGCACATGGAACGAAAAACAAGTTTGATAA	8.278641232979696e-06	8.740091754950373e-06	6.6049040189156494e-06	7.993560581380387e-06	8.148827373200338e-06	6.9244879433302475e-06	1.012415796026044e-05	7.5004574246852684e-06	4.2190576945659536e-06	2.957491822163558e-07	1.5743307774527305e-06
AACATAAAATCTAAATTTTTTCTAGACGACAAATTAAAAAGCATGTTATGTG	2.3880695864380474e-07	5.337460613707569e-07	1.4677564486505206e-06	1.695603759690252e-06	4.917395828661558e-07	1.0313067149638589e-06	8.72772237953092e-08	6.881153600623436e-07	9.92719457544025e-07	1.4787459110871635e-07	1.8521538558229452e-07
TTTTCAATTTTTAACTGTCTTGCGTGCATGGAACGAAAAACAAGTTTGATAA	4.776139172876095e-07	5.337460613707569e-07	3.261680997001157e-07	3.63343662790438e-07	2.1074553551390154e-07	7.366476535447908e-08	0.0	6.881153600623435e-08	0.0	0.0	0.0
TATTTAAGGAATAAACTTGTTGATGAACCCTAACACGAAACTGCGTTCGGAC	5.572162368351491e-06	3.7362224295987975e-06	3.4247650468512146e-06	2.0589474224818463e-06	2.318200890652917e-06	1.4732953070895817e-06	2.181930594877015e-06	1.8579114721740514e-06	1.7372590507003942e-06	1.4787459110871635e-07	6.482538495401822e-07
TATTAAATAATAAAAAGCATTACTACTACCTAAATTTCAAACTTATTTGCCT	0.0	2.0015477301476286e-07	1.6308404985005786e-07	1.2111455426309397e-07	7.024851183800573e-08	1.4732953070895816e-07	8.72772237953092e-08	0.0	6.204496609647406e-07	0.0	9.260769279136241e-08
TACCGAAATTGGAAGCAAGTTATTATACCGCAAAACTGAAGAATATTCCCCG	7.960231954789539e-07	6.004643190431222e-07	8.969622741741488e-07	5.45015494185079e-07	7.024851183800574e-07	7.366476535447909e-07	1.745544475906184e-07	6.193038240561092e-07	2.4817986438545645e-07	7.393729555414279e-08	9.260769279136241e-08
CTCGCAAAAGGCAATCTGGTTGGTAGCGACAAATTAAAAAGCATGTTATGTG	6.368185563826887e-07	4.003095460283593e-07	1.1415883489492356e-06	7.87244602711267e-07	5.619880947033518e-07	2.946590614179163e-07	0.0	2.752461440249374e-07	0.0	0.0	0.0
TAAAAAATAAGCAACAGGGTTCAATGTACCTAAATTTCAAACTTATTTGCCT	0.0	6.004643190431222e-07	0.0	3.63343662790438e-07	0.0	1.4732953070895816e-07	3.491088951812368e-07	2.0643460801870306e-07	0.0	0.0	0.0
TTCAGAACACGCAACGGTTTTTAGTCCATGGAACGAAAAACAAGTTTGATAA	0.0	0.0	0.0	0.0	0.0	0.0	0.0	0.0	0.0	0.0	1.8521538558229452e-07
CAGACAACTGCGAACTTTATTATTTACGACAAATTAAAAAGCATGTTATGTG	0.0	2.0015477301476286e-07	3.261680997001157e-07	5.45015494185079e-07	2.1074553551390154e-07	0.0	8.72772237953092e-08	0.0	2.4817986438545645e-07	0.0	0.0
ACTAAAAATGATAAGACTGTTCAAGTCATGGAACGAAAAACAAGTTTGATAA	1.5920463909626516e-06	1.2009286380815785e-06	1.0600463240242066e-06	1.6350464825506126e-06	2.4586979143249957e-06	1.841619133867736e-06	1.0473266855437103e-06	1.3762307201246872e-06	5.584046948678268e-07	7.393729555414279e-08	2.778230783745175e-07
AAGTAACCTCAAACATGGTTTATTTACATGGAACGAAAAACAAGTTTGATAA	0.0	2.0015477301476286e-07	0.0	0.0	0.0	7.366476535447908e-08	0.0	6.881153600623435e-08	0.0	0.0	0.0
TTTTGAACGGGGAACAACATTGATTCCGACAAATTAAAAAGCATGTTATGTG	2.6268765450806665e-06	2.268420760832424e-06	2.3647187228258384e-06	2.6039629166576767e-06	3.5124255918945034e-06	2.4309372566989614e-06	4.363861189765461e-06	2.1331576161989885e-06	1.923393948988937e-06	0.0	9.260769279136241e-08
ACCACAACGGCTAAAAGACTTTACGGCATGGAACGAAAAACAAGTTTGATAA	0.0	0.0	0.0	0.0	2.1074553551390154e-07	0.0	0.0	0.0	0.0	0.0	0.0
AAACAAAATTGTAATCAAATTGTATGTACCTAAATTTCAAACTTATTTGCCT	0.0	8.673373497279175e-07	1.6308404985005786e-07	1.8167183139464097e-07	4.917395828661558e-07	0.0	1.745544475906184e-07	0.0	0.0	0.0	0.0
ACCTCAATTACTAATGAATTTTAGATATCACAAGATTTAAATTTATTACGAC	7.164208759314142e-07	1.0007738650714813e-06	1.1415883489492356e-06	1.029473711238611e-06	4.917395828661558e-07	8.103124188992698e-07	3.491088951812368e-07	2.0643460801870306e-07	0.0	0.0	0.0
CTAGTAATGTTGAATCTTCTTGATCCCATGGAACGAAAAACAAGTTTGATAA	2.3880695864380474e-07	0.0	0.0	0.0	0.0	0.0	0.0	0.0	0.0	0.0	0.0
ATACCAATATACAAATCTTTTAGTTTCGACAAATTAAAAAGCATGTTATGTG	0.0	0.0	0.0	2.4222910852618794e-07	0.0	2.2099429606343725e-07	1.745544475906184e-07	0.0	6.204496609647407e-08	0.0	0.0
GGCGGAACCTAAAAGGGTATTCGGGGCGACAAATTAAAAAGCATGTTATGTG	2.069660308247889e-06	3.3359128835716047e-07	1.6308404985005786e-07	3.63343662790438e-07	8.429821420556062e-07	1.4732953070895816e-07	9.600494617484013e-07	2.0643460801870306e-07	0.0	0.0	0.0
ACTGAAACCCTGAACTGCGTTAGAGCAACAAAACATAAAACACAGTTACCAA	2.5472742255331265e-06	2.7354485645308153e-06	1.3862144237254916e-06	2.4222910852618795e-06	7.024851183800574e-07	3.904232563788543e-06	2.269207818682611e-06	2.6148383682369056e-06	1.5511241524118516e-06	2.957491822163558e-07	1.8521538558229452e-07
CAAGAAATTGCAAATGCGCTTTCGCACTGGCAAACGTTAACCAAGTTAAGTG	2.3880695864380474e-07	2.668730306859617e-07	2.4462607477508675e-07	3.0278638565773494e-07	2.1074553551390154e-07	0.0	8.72772237953092e-08	0.0	0.0	0.0	0.0
AGCGCAACGTTAAACGACATTCCACGTACCTAAATTTCAAACTTATTTGCCT	0.0	0.0	0.0	3.0278638565773494e-07	2.1074553551390154e-07	0.0	0.0	0.0	1.2408993219272823e-07	0.0	0.0
CAGAAAACCCGCAATCACTTTGACTCATCACAAGATTTAAATTTATTACGAC	1.1144324736702983e-06	1.6679564417799702e-06	6.523361993990621e-07	5.45015494185079e-07	1.404970236755488e-07	7.366476535447908e-08	2.6183167138592757e-07	0.0	0.0	0.0	0.0
TCTGGAAAAATAAATAATTTTGCAGATACCTAAATTTCAAACTTATTTGCCT	0.0	0.0	0.0	0.0	4.214910710278031e-07	0.0	0.0	0.0	0.0	0.0	0.0
CCGGCAACCGCGAAGGGAGTTGCGGACATGGAACGAAAAACAAGTTTGATAA	1.7512510300577307e-06	1.734674699451169e-06	1.223130373875434e-06	1.4533746511548156e-06	2.107455355139015e-06	1.1049714803183382e-06	8.72772237953092e-07	1.3074191841241766e-06	6.204496609647406e-07	7.393729555414279e-08	2.778230783745175e-07
CGGACAATCGCTAATGAAGTTGCTGCCTGGCAAACGTTAACCAAGTTAAGTG	3.1840927819134435e-07	6.671825767143209e-07	1.6308404985005786e-07	4.23900939921985e-07	2.8099404735225426e-07	3.6832382677239544e-07	6.982177903624736e-07	7.56926896068578e-07	7.445395931574688e-07	0.0	3.704307711656647e-07
ACGACAAACCTTAAGTCCTTTCGGAGCGACAAATTAAAAAGCATGTTATGTG	3.1840927819134435e-07	1.334365153423976e-07	2.4462607477508675e-07	1.2111455426309397e-07	0.0	2.2099429606343725e-07	0.0	0.0	0.0	0.0	0.0
CTGGAAAACGATACTAAATTTAGGTACGACAAATTAAAAAGCATGTTATGTG	0.0	0.0	0.0	2.4222910852618794e-07	0.0	7.366476535447908e-08	0.0	0.0	6.204496609647407e-08	0.0	0.0
TCAAAAATCACAAAGCTAATTCAGTTTACCTAAATTTCAAACTTATTTGCCT	0.0	0.0	2.4462607477508675e-07	3.0278638565773494e-07	3.5124255918945033e-07	8.103124188992698e-07	2.6183167138592757e-07	1.376230720124687e-07	2.4817986438545645e-07	0.0	0.0
TACATAATGGAGAAAACCATTGTATCTACCTAAATTTCAAACTTATTTGCCT	2.3880695864380474e-07	4.670278036995581e-07	0.0	0.0	0.0	0.0	0.0	0.0	0.0	0.0	0.0
CACAGAAACAAAAATCAGGTTAGTAACGACAAATTAAAAAGCATGTTATGTG	0.0	3.3359128835716047e-07	5.707941744740332e-07	1.029473711238611e-06	4.917395828661558e-07	5.156533574813536e-07	4.36386118976546e-07	4.128692160374061e-07	3.722697965792842e-07	0.0	0.0
GACGAAAGCGACAAGGGAGTCGCGAGCGACAAATTAAAAAGCATGTTATGTG	0.0	0.0	0.0	0.0	0.0	2.946590614179163e-07	0.0	0.0	0.0	0.0	0.0
AGGACAAGGTGGAAATCCATTGACCTTACCTAAATTTCAAACTTATTTGCCT	4.776139172876095e-07	3.3359128835716047e-07	4.0771012462397536e-07	6.66130048448173e-07	2.8099404735225426e-07	5.156533574813536e-07	8.72772237953092e-08	9.63361504087281e-07	5.584046948678268e-07	2.218118866619976e-07	0.0
CTTTAAATCGTTAATAACTTTTAAACCGACAAATTAAAAAGCATGTTATGTG	2.3880695864380474e-07	6.671825767143209e-07	5.707941744740332e-07	2.4222910852618794e-07	6.322366065417045e-07	5.156533574813536e-07	3.491088951812368e-07	4.816807520436406e-07	6.204496609647407e-08	0.0	0.0
CATGGAAAATCTAATGACTTTTTAAGCGACAAATTAAAAAGCATGTTATGTG	3.1840927819134435e-07	2.668730306859617e-07	4.892521495490043e-07	2.4222910852618794e-07	1.404970236755488e-07	1.4732953070895816e-07	8.72772237953092e-08	6.881153600623435e-08	0.0	0.0	0.0
CGATAAACTTTAAAGTGTTTTACGTTCATGGAACGAAAAACAAGTTTGATAA	2.069660308247889e-06	2.6687303068596165e-06	2.6093447976009258e-06	2.7250774709253947e-06	2.9504374971946216e-06	3.7569030330864955e-06	4.0147522945887955e-06	3.5781998723241865e-06	1.985438915092447e-06	3.6968647777071396e-07	4.63038463956812e-07
AGTAGAACTAAAAAGACCGTTGAATCCATGGAACGAAAAACAAGTTTGATAA	8.756255150264934e-07	1.4678016687663737e-06	1.957008598200694e-06	1.5139319282944551e-06	2.247952378811094e-06	2.6519315527635503e-06	1.2218811331297565e-06	2.2707806882114573e-06	1.364989254123309e-06	2.957491822163558e-07	9.260769279136241e-08
CGGATAAGTACGAATCGTGTTTGAAGCGACAAATTAAAAAGCATGTTATGTG	4.776139172876095e-06	4.736996294666779e-06	4.647895420714956e-06	2.7250774709253947e-06	2.247952378811094e-06	2.4309372566989614e-06	2.0073761472886824e-06	2.2019691521994993e-06	4.3431476267509854e-07	0.0	3.704307711656647e-07
TTGCGAACACGGAACTGTATTAAGTCCATGGAACGAAAAACAAGTTTGATAA	0.0	0.0	0.0	0.0	0.0	0.0	0.0	0.0	0.0	0.0	1.8521538558229452e-07
CACTCAATAACGAATCAAGTTTAACTCTGGCAAACGTTAACCAAGTTAAGTG	3.7413090187462207e-06	4.8037145523379785e-06	2.446260747750868e-06	2.4222910852618795e-06	2.107455355139015e-06	2.6519315527635503e-06	2.7928711614476085e-06	3.6470114083361445e-06	1.923393948988937e-06	3.6968647777071396e-07	2.778230783745175e-07
CTCCTAACGACTAAAACAATTGGCTTCGACAAATTAAAAAGCATGTTATGTG	0.0	2.668730306859617e-07	1.6308404985005786e-07	4.84458217053532e-07	4.917395828661558e-07	5.893181228358326e-07	1.745544475906184e-07	5.504922880498748e-07	1.2408993219272823e-07	0.0	0.0
AACGCAAATTTGAATTTGTTTCCTAACTGGCAAACGTTAACCAAGTTAAGTG	8.756255150264934e-07	7.339008343855198e-07	8.154202492491198e-07	4.84458217053532e-07	1.1942247012415864e-06	1.1049714803183382e-06	7.854950141577828e-07	1.513853792137156e-06	1.0547644236398392e-06	7.393729555414279e-08	2.778230783745175e-07
TCAAGAATCTTTAATGAGATTATGATCTGGCAAACGTTAACCAAGTTAAGTG	1.1144324736702983e-06	8.673373497279175e-07	2.120092648050752e-06	1.4533746511548156e-06	1.8967098196251138e-06	3.5359087370219065e-06	1.5709900283178518e-06	2.8212729762613328e-06	3.722697965792842e-07	2.957491822163558e-07	4.63038463956812e-07
GACCCAAAACGGAAGCGCGTTGGGAGTACCTAAATTTCAAACTTATTTGCCT	4.776139172876095e-07	1.334365153423976e-07	8.1542024924912e-08	6.055727713166259e-08	1.404970236755488e-07	4.419885921268745e-07	2.6183167138592757e-07	1.376230720124687e-07	0.0	0.0	0.0
GCCTAAATATGTAATTTTTTTCGACTTACCTAAATTTCAAACTTATTTGCCT	0.0	3.3359128835716047e-07	2.4462607477508675e-07	1.2111455426309397e-07	7.024851183800573e-08	4.419885921268745e-07	2.6183167138592757e-07	1.376230720124687e-07	2.4817986438545645e-07	0.0	0.0
CTGAGAAGCGCTAACAACTTTGGCTATACCTAAATTTCAAACTTATTTGCCT	0.0	2.668730306859617e-07	4.892521495490043e-07	0.0	1.404970236755488e-07	1.4732953070895816e-07	0.0	0.0	0.0	0.0	0.0
ACATCAACAAAGAAAGGCATTAAGAATACCTAAATTTCAAACTTATTTGCCT	5.572162368351491e-07	5.337460613707569e-07	6.523361993990621e-07	5.45015494185079e-07	4.214910710278031e-07	3.6832382677239544e-07	2.6183167138592757e-07	4.816807520436406e-07	1.861348982896421e-07	0.0	0.0
CTTACAAGCACGAATGGTCTTCCCTACGACAAATTAAAAAGCATGTTATGTG	0.0	0.0	0.0	0.0	0.0	0.0	2.6183167138592757e-07	6.881153600623435e-08	0.0	0.0	0.0
CATGCAAAAATAAACATCATTGTTGACGACAAATTAAAAAGCATGTTATGTG	7.323413398409222e-06	6.138079705773619e-06	6.849530093690736e-06	5.207925833326913e-06	4.987644340491813e-06	6.187840289785457e-06	6.8949006798305695e-06	9.014311216822424e-06	4.467237558947012e-06	8.872475466501442e-07	9.26076927913624e-07
AGTTTAATGTCGAAGTTACTTACACTCGACAAATTAAAAAGCATGTTATGTG	3.1840927819134435e-07	0.0	4.892521495490043e-07	1.2111455426309397e-07	7.024851183800574e-07	2.2099429606343725e-07	8.72772237953092e-08	0.0	0.0	0.0	0.0
TTGAGAACACGGAACGTTTTTTATTGCTGGCAAACGTTAACCAAGTTAAGTG	0.0	0.0	0.0	0.0	0.0	0.0	0.0	0.0	0.0	2.218118866619976e-07	0.0
CTGCGAAAGTAAGAAAGTCGTTTTCTCATGGAACGAAAAACAAGTTTGATAA	0.0	0.0	0.0	0.0	0.0	0.0	2.6183167138592757e-07	0.0	6.204496609647407e-08	0.0	0.0
CAGTTAATTAGCAATGAAATTATGAGCGACAAATTAAAAAGCATGTTATGTG	3.980115977388839e-07	8.673373497279175e-07	5.707941744740332e-07	1.8167183139464097e-07	7.024851183800573e-08	5.893181228358326e-07	0.0	2.0643460801870306e-07	2.4817986438545645e-07	0.0	0.0
AAGCTAAAGGTCAATGTTTTTGGTCGCTGGCAAACGTTAACCAAGTTAAGTG	1.5124440714151118e-06	1.5345199264375725e-06	1.3862144237254916e-06	2.0589474224818463e-06	1.264473213083409e-06	1.1049714803183382e-06	1.920098923494516e-06	1.0321730400935155e-06	6.204496609647406e-07	7.393729555414279e-08	1.8521538558229452e-07
TTTCCAAGATCAAATTAGTTTGACCTCGACAAATTAAAAAGCATGTTATGTG	3.1044904623659043e-06	1.6012381841087714e-06	8.154202492491198e-07	2.6039629166576767e-06	2.669443449838897e-06	1.3259657763760162e-06	1.4837128045236855e-06	1.513853792137156e-06	1.427034220215825e-06	1.4787459110871635e-07	0.0
ACATGAAGAGTCAAATCGCTTGCCATACCCTAACACGAAACTGCGTTCGGAC	4.776139172876095e-07	2.0015477301476286e-07	2.4462607477508675e-07	6.055727713166259e-08	1.404970236755488e-07	1.4732953070895816e-07	8.72772237953092e-08	0.0	0.0	7.393729555414279e-08	0.0
ACTGTAACCGGTAAAGGATTTATCTGCGACAAATTAAAAAGCATGTTATGTG	0.0	0.0	0.0	0.0	0.0	2.2099429606343725e-07	0.0	0.0	0.0	0.0	0.0
ACTGTAAGTACGAATCTTGTTACTCACATGGAACGAAAAACAAGTTTGATAA	8.756255150264934e-07	3.3359128835716047e-07	8.154202492491198e-07	7.2668732557972e-07	1.6157157722693894e-06	1.9889486645697834e-06	2.269207818682611e-06	2.6148383682369056e-06	7.445395931574688e-07	7.393729555414279e-08	0.0
ATTTTAACGACGAAGTCGTTTTGCTGATCACAAGATTTAAATTTATTACGAC	7.960231954789539e-07	1.334365153423976e-06	1.3046723988004629e-06	5.45015494185079e-07	5.619880947033518e-07	4.419885921268745e-07	1.745544475906184e-07	6.881153600623435e-08	6.204496609647407e-08	0.0	0.0
CAAACAATTGATAATGTATTTTTTTCTACCTAAATTTCAAACTTATTTGCCT	0.0	0.0	4.0771012462397536e-07	4.84458217053532e-07	9.83479165731155e-07	6.629828881903117e-07	1.745544475906184e-07	6.193038240561092e-07	6.204496609647407e-08	7.393729555414279e-08	0.0
CTGGTAAAGCTTAAGTCTATTCTTGTCTGGCAAACGTTAACCAAGTTAAGTG	4.776139172876095e-07	1.334365153423976e-07	8.1542024924912e-08	1.029473711238611e-06	2.8099404735225426e-07	2.946590614179163e-07	2.6183167138592757e-07	8.945499680810466e-07	6.204496609647407e-08	0.0	1.8521538558229452e-07
TGTTAAAACCTAAACTCAGTTGCCTTCGACAAATTAAAAAGCATGTTATGTG	4.059718296948239e-06	3.202476368229207e-06	2.120092648050752e-06	2.482848362401519e-06	3.863668151092051e-06	3.977897329139567e-06	2.8801483852417744e-06	2.546026832236395e-06	6.824946270616545e-07	7.393729555414279e-08	1.8521538558229452e-07
CTTGTAAGTACGAATCATTTTTCTACCGTGCAAGTGATAATAATATTTTACG	0.0	0.0	0.0	0.0	0.0	0.0	0.0	0.0	0.0	2.218118866619976e-07	0.0
ATCGTAAATAGTAAGTCGTTTTCGGTTACCTAAATTTCAAACTTATTTGCCT	1.1144324736702983e-06	8.673373497279175e-07	8.969622741741488e-07	2.4222910852618794e-07	5.619880947033518e-07	2.2099429606343725e-07	1.745544475906184e-07	0.0	2.4817986438545645e-07	0.0	0.0
CAAAAAACCCGTAATTGATTTCGAGATACCTAAATTTCAAACTTATTTGCCT	2.3880695864380474e-07	0.0	0.0	6.055727713166259e-08	7.024851183800573e-08	0.0	0.0	0.0	0.0	0.0	0.0
ATAGGAACGAGTAAATGTGTTTTGTACATGGAACGAAAAACAAGTTTGATAA	1.8308533496052705e-06	8.006190920567186e-07	7.33878224324091e-07	2.4222910852618794e-07	7.024851183800574e-07	5.156533574813536e-07	3.491088951812368e-07	2.752461440249374e-07	1.2408993219272823e-07	0.0	0.0
ACACAAAGACAAAAAAGATTTCTTGTCATGGAACGAAAAACAAGTTTGATAA	0.0	0.0	0.0	0.0	0.0	0.0	0.0	2.0643460801870306e-07	0.0	0.0	0.0
ATATCAACGCAGAATTTTTTTGGCGTATCACAAGATTTAAATTTATTACGAC	1.3532394323200329e-06	2.3351390185036223e-06	1.3862144237254916e-06	6.66130048448173e-07	9.132306538939589e-07	1.4732953070895816e-07	2.6183167138592757e-07	5.504922880498748e-07	0.0	0.0	0.0
TTGAGAAGACGGAAGGGTATTTAGTGCTGGCAAACGTTAACCAAGTTAAGTG	0.0	0.0	0.0	0.0	0.0	0.0	0.0	0.0	0.0	4.436237733250721e-07	7.408615423313294e-07
TCTGAAACAGTCAAGGGGGTTCCATCCATGGAACGAAAAACAAGTTTGATAA	0.0	0.0	0.0	0.0	0.0	0.0	0.0	2.0643460801870306e-07	1.861348982896421e-07	2.218118866619976e-07	2.778230783745175e-07
GTAATATTTTCAAGAAAAACTTCAGACTGGCAAACGTTAACCAAGTTAAGTG	2.3880695864380474e-07	4.670278036995581e-07	2.4462607477508675e-07	4.23900939921985e-07	2.1074553551390154e-07	7.366476535447909e-07	2.6183167138592757e-07	6.881153600623435e-08	6.204496609647407e-08	0.0	0.0
CCCGCAAAAACGAAAAGTTTTAAGATACCCTAACACGAAACTGCGTTCGGAC	0.0	0.0	2.4462607477508675e-07	2.4222910852618794e-07	2.1074553551390154e-07	4.419885921268745e-07	3.491088951812368e-07	4.128692160374061e-07	4.963597287720125e-07	7.393729555414279e-08	9.260769279136241e-08
TAGATAACACGGAACGGTATTTATACCTGGCAAACGTTAACCAAGTTAAGTG	0.0	0.0	0.0	0.0	0.0	0.0	0.0	0.0	0.0	2.957491822163558e-07	2.778230783745175e-07
GGACTAATCAGAAAAGTCGTTTTAACCGACAAATTAAAAAGCATGTTATGTG	0.0	2.668730306859617e-07	1.6308404985005786e-07	0.0	0.0	0.0	0.0	0.0	0.0	0.0	0.0
ACCTCAACACCCAAGTTAGTTCAGACACCGCAAAACTGAAGAATATTCCCCG	2.308467266890508e-06	2.0682659878188273e-06	3.832475171464667e-06	4.662910339139523e-06	3.582674103736326e-06	3.7569030330864955e-06	3.9274750707831985e-06	3.234142192298738e-06	1.5511241524118516e-06	5.175610688794303e-07	1.8521538558229452e-07
CCGGCAACATGTAATGCCCTTACCGGACCGCAAAACTGAAGAATATTCCCCG	0.0	2.668730306859617e-07	5.707941744740332e-07	4.23900939921985e-07	0.0	0.0	0.0	0.0	1.2408993219272823e-07	0.0	0.0
AAACTAAAGGAGGAAGGTGATTCGGCCATGGAACGAAAAACAAGTTTGATAA	0.0	0.0	0.0	0.0	0.0	0.0	0.0	2.0643460801870306e-07	1.2408993219272823e-07	0.0	0.0
TAAGAAAAAAAAAAGTCAATTTTGCGCATGGAACGAAAAACAAGTTTGATAA	0.0	2.0015477301476286e-07	5.707941744740332e-07	6.05572771316626e-07	2.1074553551390154e-07	4.419885921268745e-07	0.0	2.0643460801870306e-07	0.0	0.0	0.0
CTAAGAAGACTTAACTTAGTTCCGGTCATGGAACGAAAAACAAGTTTGATAA	8.756255150264934e-07	7.339008343855198e-07	1.3046723988004629e-06	3.63343662790438e-07	4.214910710278031e-07	1.0313067149638589e-06	8.72772237953092e-07	8.257384320748122e-07	8.686295253512965e-07	0.0	9.260769279136241e-08
GGATCAACCGTAAATAGTGTTCACAGCATGGAACGAAAAACAAGTTTGATAA	8.756255150264934e-07	6.004643190431222e-07	5.707941744740332e-07	7.87244602711267e-07	7.024851183800574e-07	2.946590614179163e-07	4.36386118976546e-07	3.440576800311718e-07	7.445395931574688e-07	0.0	0.0
AGTGTAAACCGTAATGAATTTTTGTACGACAAATTAAAAAGCATGTTATGTG	0.0	2.0015477301476286e-07	0.0	0.0	7.024851183800573e-08	0.0	0.0	2.0643460801870306e-07	0.0	0.0	0.0
AAGCTAAATATCAAAGAGTTTTCTTGCTGGCAAACGTTAACCAAGTTAAGTG	0.0	0.0	0.0	0.0	3.5124255918945033e-07	0.0	8.72772237953092e-08	2.0643460801870306e-07	6.204496609647407e-08	0.0	0.0
GGAAAAAACCAAAAATTTTTTACACTCGACAAATTAAAAAGCATGTTATGTG	2.3880695864380474e-07	4.003095460283593e-07	8.969622741741488e-07	1.150588265501705e-06	1.1239761894078604e-06	1.0313067149638589e-06	1.745544475906184e-07	1.0321730400935155e-06	9.306744914471109e-07	7.393729555414279e-08	9.260769279136241e-08
TACCAAATCTATAATACTCTTCAAACTACCTAAATTTCAAACTTATTTGCCT	6.368185563826887e-07	9.340556073991162e-07	1.6308404985005786e-07	4.23900939921985e-07	9.83479165731155e-07	7.366476535447909e-07	6.982177903624736e-07	1.1009845760997496e-06	4.3431476267509854e-07	0.0	0.0
GGTACAAGGATTAACGGCTTTCCATACGACAAATTAAAAAGCATGTTATGTG	0.0	0.0	0.0	0.0	2.1074553551390154e-07	7.366476535447908e-08	0.0	0.0	0.0	0.0	0.0
AGTTTAAAAGGAAAAAGGCTTTCCCTCATGGAACGAAAAACAAGTTTGATAA	6.368185563826887e-07	7.339008343855198e-07	1.3046723988004629e-06	1.574489205422534e-06	7.727336302172533e-07	5.893181228358326e-07	7.854950141577828e-07	8.257384320748122e-07	4.963597287720125e-07	1.4787459110871635e-07	9.260769279136241e-08
TGGTGAAGAGTGAAGGGGGTTGGGGGCATGGAACGAAAAACAAGTTTGATAA	4.776139172876095e-07	1.334365153423976e-07	4.0771012462397536e-07	2.4222910852618794e-07	2.8099404735225426e-07	5.893181228358326e-07	6.109405665671643e-07	4.128692160374061e-07	6.204496609647407e-08	0.0	0.0
TGGCGAATGGAGAACCGTTTTTGTCGCTGGCAAACGTTAACCAAGTTAAGTG	0.0	0.0	0.0	0.0	0.0	0.0	0.0	2.0643460801870306e-07	0.0	0.0	0.0
TCTCTAATATATAATCGAGTTCCGGGTACCTAAATTTCAAACTTATTTGCCT	0.0	2.668730306859617e-07	1.6308404985005786e-07	3.0278638565773494e-07	2.1074553551390154e-07	7.366476535447908e-08	3.491088951812368e-07	1.376230720124687e-07	4.963597287720125e-07	0.0	0.0
TCTTTAACCCTAAAATACCTTGTATGAATTAAATATGTAATAGACTTCTCGT	0.0	0.0	8.154202492491198e-07	0.0	2.1074553551390154e-07	1.4732953070895816e-07	0.0	2.0643460801870306e-07	6.204496609647407e-08	0.0	0.0
ATGAGAATTAAAAATTTGTTTTAAGTCGACAAATTAAAAAGCATGTTATGTG	9.55227834575219e-07	1.8681112147935665e-06	2.3647187228258384e-06	3.936223013556335e-06	2.9504374971946216e-06	3.977897329139567e-06	2.618316713859276e-06	5.986603632548113e-06	3.598608033596815e-06	4.436237733250721e-07	5.556461567479593e-07
CTAAAAAAACTGAAAAGTTTTTAGTTACCCTAACACGAAACTGCGTTCGGAC	0.0	2.668730306859617e-07	8.154202492491198e-07	6.055727713166259e-08	0.0	0.0	0.0	6.881153600623435e-08	0.0	0.0	0.0
TTGATAACACGTAACTGAATTTAGTCCTGGCAAACGTTAACCAAGTTAAGTG	0.0	0.0	0.0	0.0	0.0	0.0	0.0	0.0	0.0	2.218118866619976e-07	2.778230783745175e-07
CGATGAAGTCTCAAGACACTTAGCTCCGACAAATTAAAAAGCATGTTATGTG	4.776139172876095e-07	1.4010834110951748e-06	6.523361993990621e-07	6.05572771316626e-07	3.5124255918945033e-07	7.366476535447908e-08	0.0	2.752461440249374e-07	1.861348982896421e-07	0.0	0.0
ATGGAAACGTATAACATTATTGAATTACCGCAAAACTGAAGAATATTCCCCG	3.1840927819134435e-07	1.1342103804138792e-06	8.969622741741488e-07	5.45015494185079e-07	2.8099404735225426e-07	4.419885921268745e-07	3.491088951812368e-07	8.945499680810466e-07	6.824946270616545e-07	0.0	0.0
GATCAAATGTTTAGGAGGTTTATATACGACAAATTAAAAAGCATGTTATGTG	0.0	2.668730306859617e-07	0.0	0.0	0.0	7.366476535447908e-08	8.72772237953092e-08	0.0	0.0	0.0	0.0
GTATAAAAAATGAATGGCTTTGACTGTACCTAAATTTCAAACTTATTTGCCT	2.3880695864380474e-07	4.003095460283593e-07	2.4462607477508675e-07	1.2111455426309397e-07	7.024851183800574e-07	4.419885921268745e-07	0.0	2.0643460801870306e-07	0.0	0.0	9.260769279136241e-08
ATCTTAAACGTTAATCCAATTCAGTGCGACAAATTAAAAAGCATGTTATGTG	8.756255150264934e-07	2.668730306859617e-07	1.6308404985005786e-07	7.87244602711267e-07	4.917395828661558e-07	2.2099429606343725e-07	0.0	6.881153600623435e-08	0.0	0.0	0.0
GACTAAAAGGTAAAATATATTCGTTTCGACAAATTAAAAAGCATGTTATGTG	0.0	6.004643190431222e-07	2.4462607477508675e-07	3.63343662790438e-07	2.8099404735225426e-07	1.4732953070895816e-07	8.72772237953092e-08	2.752461440249374e-07	2.4817986438545645e-07	0.0	0.0
AGAGCAAGGTATAACAGTTTTTCATATACCTAAATTTCAAACTTATTTGCCT	0.0	0.0	0.0	0.0	0.0	0.0	0.0	0.0	2.4817986438545645e-07	0.0	0.0
GGAGCAATTTGTAAAGATCTTCGGCCCGACAAATTAAAAAGCATGTTATGTG	2.1492626277954287e-06	1.1342103804138792e-06	7.33878224324091e-07	7.2668732557972e-07	1.0537276775695076e-06	1.4732953070895817e-06	8.72772237953092e-07	8.945499680810466e-07	2.4817986438545645e-07	7.393729555414279e-08	9.260769279136241e-08
ATACCAAGCTAAAAGTTCTTTCCCAGCGACAAATTAAAAAGCATGTTATGTG	3.1840927819134435e-07	8.006190920567186e-07	4.892521495490043e-07	3.63343662790438e-07	4.917395828661558e-07	8.83977184253749e-07	6.109405665671643e-07	6.193038240561092e-07	0.0	7.393729555414279e-08	0.0
AAAGCAAAATGAAATCAGATTCTTGATACCTAAATTTCAAACTTATTTGCCT	0.0	0.0	3.261680997001157e-07	6.055727713166259e-08	0.0	4.419885921268745e-07	0.0	6.193038240561092e-07	6.204496609647407e-08	0.0	9.260769279136241e-08
ACCTAAAATTATAACACCTTTGAATTCATGGAACGAAAAACAAGTTTGATAA	0.0	3.3359128835716047e-07	2.4462607477508675e-07	1.8167183139464097e-07	2.1074553551390154e-07	3.6832382677239544e-07	2.6183167138592757e-07	1.376230720124687e-07	0.0	0.0	0.0
AACCAAAAATGAAACGAAATTAGCACTACCTAAATTTCAAACTTATTTGCCT	1.0348301541227585e-06	1.734674699451169e-06	2.120092648050752e-06	8.47801879842814e-07	1.264473213083409e-06	1.2523010110249926e-06	3.491088951812368e-07	2.752461440249374e-07	2.4817986438545645e-07	7.393729555414279e-08	0.0
GGATAAAGATTCAAAGTGGTTAGATTTACCTAAATTTCAAACTTATTTGCCT	3.1840927819134435e-07	6.671825767143209e-07	9.785042990991779e-07	3.63343662790438e-07	1.404970236755488e-07	6.629828881903117e-07	0.0	2.752461440249374e-07	2.4817986438545645e-07	0.0	9.260769279136241e-08
TATTGAATTCAAAATGGTATTAGAGTCGACAAATTAAAAAGCATGTTATGTG	0.0	0.0	3.261680997001157e-07	0.0	0.0	0.0	0.0	0.0	0.0	0.0	0.0
GAAATAAACACTAATCCCTTTCAGGCCTGGCAAACGTTAACCAAGTTAAGTG	2.2288649473429683e-06	1.734674699451169e-06	2.4462607477508675e-07	0.0	0.0	7.366476535447908e-08	3.491088951812368e-07	1.926723008174562e-06	4.3431476267509854e-07	0.0	4.63038463956812e-07
CTAACAAAATTAAATCCTCTTGTCTTTACCTAAATTTCAAACTTATTTGCCT	2.9452858232708247e-06	3.202476368229207e-06	4.974063520415072e-06	5.510712218978868e-06	4.0744136866059515e-06	4.4935506866312866e-06	1.4837128045236855e-06	3.302953728299249e-06	2.357708711669533e-06	1.4787459110871635e-07	9.260769279136241e-08
GTCTAAATCTATAAATGGCTTGTTGACATGGAACGAAAAACAAGTTTGATAA	0.0	2.0015477301476286e-07	0.0	0.0	0.0	0.0	0.0	0.0	0.0	0.0	0.0
GTGTCAAATAGGAAAACTGTTTCGAGTACCTAAATTTCAAACTTATTTGCCT	2.3880695864380474e-07	2.668730306859617e-07	4.892521495490043e-07	3.63343662790438e-07	2.8099404735225426e-07	1.4732953070895816e-07	0.0	1.376230720124687e-07	0.0	0.0	0.0
GTGGCAAGTTTGAAGTTGTTTAGGCTCGACAAATTAAAAAGCATGTTATGTG	2.3880695864380474e-07	1.6679564417799702e-06	4.0771012462397536e-07	5.45015494185079e-07	7.024851183800574e-07	6.629828881903117e-07	3.491088951812368e-07	5.504922880498748e-07	0.0	0.0	0.0
ATCTTAACGAACAACGGTTTTAACGTCATGGAACGAAAAACAAGTTTGATAA	0.0	4.003095460283593e-07	2.4462607477508675e-07	0.0	0.0	0.0	0.0	0.0	0.0	0.0	0.0
TGGTCAATTTGAAAACGTGTTTACCTTACCTAAATTTCAAACTTATTTGCCT	2.3880695864380474e-07	3.3359128835716047e-07	4.0771012462397536e-07	3.63343662790438e-07	7.024851183800573e-08	5.156533574813536e-07	1.745544475906184e-07	2.0643460801870306e-07	6.204496609647407e-08	0.0	0.0
GCTCTAACGTCCAAGGTGTTTCGGATATCACAAGATTTAAATTTATTACGAC	1.91045566915281e-06	2.868885079873213e-06	2.201634672975781e-06	7.87244602711267e-07	3.5124255918945033e-07	0.0	0.0	0.0	0.0	0.0	0.0
TACCAAAGATTTAAAACACTTTACTTCGACAAATTAAAAAGCATGTTATGTG	1.0348301541227585e-06	1.734674699451169e-06	1.223130373875434e-06	1.9983901453422067e-06	1.1942247012415864e-06	1.4732953070895817e-06	6.109405665671643e-07	1.513853792137156e-06	4.3431476267509854e-07	7.393729555414279e-08	0.0
AGTTTAAACTTCAACACGCTTATGTTCATGGAACGAAAAACAAGTTTGATAA	8.756255150264934e-07	6.671825767143209e-07	5.707941744740332e-07	1.029473711238611e-06	4.214910710278031e-07	1.1049714803183382e-06	8.72772237953092e-07	1.1697961121117079e-06	8.686295253512965e-07	7.393729555414279e-08	1.8521538558229452e-07
TCCTAAAAGGGAATGGTCTTTAGGAAAATTAAATATGTAATAGACTTCTCGT	0.0	0.0	2.4462607477508675e-07	0.0	0.0	0.0	0.0	0.0	0.0	0.0	0.0
GGGGCAACAAAGAAGGGCATTTAACGTACCTAAATTTCAAACTTATTTGCCT	0.0	2.0015477301476286e-07	0.0	0.0	0.0	0.0	0.0	0.0	0.0	0.0	0.0
TTGGTAAGATTGAACCGCATTGGCGGCGACAAATTAAAAAGCATGTTATGTG	0.0	0.0	0.0	0.0	0.0	0.0	0.0	2.752461440249374e-07	6.204496609647407e-08	0.0	0.0
GAATAAAAGGTCAAAATTCTTCGTTACTGGCAAACGTTAACCAAGTTAAGTG	7.960231954789539e-07	1.2009286380815785e-06	4.892521495490043e-07	1.029473711238611e-06	7.024851183800574e-07	1.1049714803183382e-06	1.0473266855437103e-06	8.945499680810466e-07	0.0	2.218118866619976e-07	9.260769279136241e-08
ATGCTAATAACAAAAATATTTAGCACCAAGCAAAGAAGAAAGCCATTAACCG	2.3880695864380474e-07	6.004643190431222e-07	2.120092648050752e-06	2.119504699609925e-06	1.264473213083409e-06	1.9152838992187596e-06	4.36386118976546e-07	1.582665328149114e-06	4.963597287720125e-07	2.218118866619976e-07	0.0
AAACTAAGTTGTAAGAAAGTTAACGTTACCTAAATTTCAAACTTATTTGCCT	6.368185563826887e-07	8.673373497279175e-07	3.261680997001157e-07	5.45015494185079e-07	7.024851183800574e-07	0.0	8.72772237953092e-08	2.0643460801870306e-07	0.0	0.0	0.0
CTTCTAATGGTAAACACTTTTCTTTTCGACAAATTAAAAAGCATGTTATGTG	7.960231954789539e-07	1.6679564417799702e-06	2.038550623125723e-06	1.695603759690252e-06	2.247952378811094e-06	1.1049714803183382e-06	1.0473266855437103e-06	1.1009845760997496e-06	9.306744914471109e-07	0.0	1.8521538558229452e-07
TCAGAAATCAAAAACTAATTTTGCCCCATGGAACGAAAAACAAGTTTGATAA	0.0	0.0	0.0	0.0	0.0	0.0	0.0	3.440576800311718e-07	1.2408993219272823e-07	0.0	0.0
AACTCAAAATTCAATCGTATTCTTAACTGGCAAACGTTAACCAAGTTAAGTG	3.1840927819134435e-07	4.003095460283593e-07	8.1542024924912e-08	1.2111455426309398e-06	6.322366065417045e-07	9.576419496093798e-07	1.0473266855437103e-06	2.752461440249374e-07	1.861348982896421e-07	1.4787459110871635e-07	3.704307711656647e-07
ATTAGAATATTGAAGAGTATTATTCATACCTAAATTTCAAACTTATTTGCCT	0.0	0.0	4.0771012462397536e-07	1.8167183139464097e-07	7.024851183800573e-08	3.6832382677239544e-07	0.0	2.752461440249374e-07	5.584046948678268e-07	0.0	0.0
CGAGAAAAGCGCAATGCGGTTCAAGATACCTAAATTTCAAACTTATTTGCCT	4.776139172876095e-07	2.668730306859617e-07	2.4462607477508675e-07	3.63343662790438e-07	8.429821420556062e-07	0.0	8.72772237953092e-08	6.881153600623435e-08	0.0	0.0	0.0
CTGAGAAAACGGAACGGTTTTTAGTCCTGGCAAACGTTAACCAAGTTAAGTG	0.0	0.0	0.0	0.0	0.0	0.0	0.0	0.0	0.0	2.218118866619976e-07	0.0
TGCGCAATCTTGAAGGCATTTTCTTGACCGCAAAACTGAAGAATATTCCCCG	8.756255150264934e-07	1.6012381841087714e-06	1.6308404985005783e-06	1.937832868214128e-06	2.528946426166818e-06	1.4732953070895817e-06	4.36386118976546e-07	1.3074191841241766e-06	8.065845592543827e-07	0.0	9.260769279136241e-08
TTTAAAAAGGAGAACGAACTTTTTAACATGGAACGAAAAACAAGTTTGATAA	4.776139172876095e-07	1.2676468957527771e-06	1.5492984735755496e-06	1.695603759690252e-06	1.0537276775695076e-06	1.620624837803147e-06	2.6183167138592757e-07	1.926723008174562e-06	6.824946270616545e-07	2.957491822163558e-07	1.8521538558229452e-07
CGTTAAACTAGCAACGCCTTTTTGGACTGGCAAACGTTAACCAAGTTAAGTG	0.0	0.0	0.0	0.0	0.0	0.0	3.491088951812368e-07	2.752461440249374e-07	1.2408993219272823e-07	0.0	0.0
TAAATAATGGTGAAGTAATTTAGTGTTACATAACAAAAAAATCGATTGACAC	0.0	0.0	0.0	0.0	0.0	0.0	0.0	0.0	0.0	0.0	1.8521538558229452e-07
GGAATAATAAAAAACCGCGTTGGGGATACCTAAATTTCAAACTTATTTGCCT	0.0	0.0	6.523361993990621e-07	6.66130048448173e-07	7.024851183800573e-08	1.4732953070895816e-07	0.0	1.376230720124687e-07	0.0	7.393729555414279e-08	0.0
TGTCCAACAATAAAAGGCGTTATGGCAACAAAACATAAAACACAGTTACCAA	0.0	0.0	3.261680997001157e-07	0.0	0.0	0.0	0.0	0.0	0.0	0.0	0.0
GCTTTAAGCCCCAAGATGGTTTAATATACCTAAATTTCAAACTTATTTGCCT	7.960231954789539e-07	1.0007738650714813e-06	4.892521495490043e-07	6.05572771316626e-07	6.322366065417045e-07	6.629828881903117e-07	4.36386118976546e-07	2.0643460801870306e-07	2.4817986438545645e-07	0.0	0.0
TCATCAAGCGAGAAAGTGTTTCGGTCATCACAAGATTTAAATTTATTACGAC	2.3880695864380474e-07	6.671825767143209e-08	0.0	0.0	0.0	0.0	0.0	0.0	0.0	0.0	0.0
TAGACAAGTCTCAAAGTTGTTAATACCGACAAATTAAAAAGCATGTTATGTG	2.3880695864380474e-07	1.334365153423976e-07	1.6308404985005786e-07	0.0	0.0	1.4732953070895816e-07	0.0	0.0	0.0	0.0	0.0
TGTCGAAACTGGAAGTCCGTTCGACTTACCTAAATTTCAAACTTATTTGCCT	0.0	0.0	0.0	0.0	4.917395828661558e-07	3.6832382677239544e-07	0.0	3.440576800311718e-07	1.861348982896421e-07	0.0	0.0
ATCCCAAATTGTAAGCTATTTGAGTCCGACAAATTAAAAAGCATGTTATGTG	1.91045566915281e-06	1.4010834110951748e-06	8.969622741741488e-07	4.84458217053532e-07	1.1942247012415864e-06	3.6832382677239544e-07	1.2218811331297565e-06	3.440576800311718e-07	1.2408993219272823e-07	7.393729555414279e-08	9.260769279136241e-08
CCCGTAATTTTGAATATCATTATTACCGACAAATTAAAAAGCATGTTATGTG	0.0	0.0	0.0	0.0	0.0	0.0	3.491088951812368e-07	2.0643460801870306e-07	6.204496609647407e-08	0.0	0.0
CATTTAAATGTGAATAGACTTTCTCTCATGGAACGAAAAACAAGTTTGATAA	1.2736371127606338e-06	1.4010834110951748e-06	7.33878224324091e-07	6.66130048448173e-07	5.619880947033518e-07	3.6832382677239544e-07	3.491088951812368e-07	8.257384320748122e-07	3.722697965792842e-07	0.0	9.260769279136241e-08
CACCCGAAACTTTATAGGATTGATGGCGACAAATTAAAAAGCATGTTATGTG	0.0	0.0	0.0	0.0	0.0	0.0	2.6183167138592757e-07	0.0	6.204496609647407e-08	0.0	9.260769279136241e-08
GAAGAAACTCATAAGTGAATTAGTATCATGGAACGAAAAACAAGTTTGATAA	2.3880695864380474e-07	0.0	0.0	1.2111455426309397e-07	0.0	7.366476535447908e-08	0.0	0.0	0.0	0.0	0.0
TAACAAATGACAATACTTTTTCTTGACGACAAATTAAAAAGCATGTTATGTG	3.980115977388839e-07	6.671825767143209e-08	1.6308404985005786e-07	1.8167183139464097e-07	2.1074553551390154e-07	2.2099429606343725e-07	8.72772237953092e-08	1.376230720124687e-07	0.0	0.0	0.0
GATCTAAATACGAAGCCTCTTACATCTACCTAAATTTCAAACTTATTTGCCT	6.368185563826887e-07	6.004643190431222e-07	3.261680997001157e-07	5.45015494185079e-07	4.214910710278031e-07	1.1049714803183382e-06	4.36386118976546e-07	4.816807520436406e-07	3.722697965792842e-07	2.218118866619976e-07	0.0
TCGAGAACTGGTAAGCAAGTTAGCAACATGGAACGAAAAACAAGTTTGATAA	0.0	0.0	0.0	0.0	2.1074553551390154e-07	0.0	0.0	0.0	0.0	0.0	0.0
GTTTAAATAGCGAACGATGTTGCCCGCGACAAATTAAAAAGCATGTTATGTG	4.696536853328555e-06	3.269194625900406e-06	2.120092648050752e-06	1.574489205422534e-06	3.3016800563806017e-06	1.841619133867736e-06	1.3091583569239228e-06	1.513853792137156e-06	4.963597287720125e-07	1.4787459110871635e-07	1.8521538558229452e-07
ATGCGAATAGAGAATTTCGTTCTGCCTACCTAAATTTCAAACTTATTTGCCT	2.3880695864380474e-07	6.671825767143209e-08	3.261680997001157e-07	0.0	2.1074553551390154e-07	7.366476535447908e-08	0.0	0.0	0.0	0.0	0.0
ATCATAATGGAAAAGGATTTTGTTCAATCACAAGATTTAAATTTATTACGAC	3.422899740556062e-06	2.401857276174821e-06	3.2616809970011567e-06	1.5139319282944551e-06	7.727336302172533e-07	5.893181228358326e-07	4.36386118976546e-07	2.0643460801870306e-07	0.0	0.0	0.0
AAATAAACTTGAAAATTTATTGGCCTTACATAACAAAAAAATCGATTGACAC	0.0	0.0	0.0	0.0	0.0	0.0	0.0	0.0	0.0	0.0	1.8521538558229452e-07
CTTCTAACATTTAATCACGTTGGATTCATGGAACGAAAAACAAGTTTGATAA	7.960231954789539e-07	1.0674921227426801e-06	6.523361993990621e-07	3.0278638565773494e-07	7.024851183800574e-07	9.576419496093798e-07	7.854950141577828e-07	5.504922880498748e-07	2.4817986438545645e-07	0.0	0.0
ATGTAAACTGTTAAACTTCTTGTGGGCGACAAATTAAAAAGCATGTTATGTG	0.0	2.668730306859617e-07	0.0	0.0	0.0	0.0	8.72772237953092e-08	0.0	0.0	0.0	9.260769279136241e-08
AGATGAATTTTTAATATCTTTATCCTCATGGAACGAAAAACAAGTTTGATAA	6.368185563826887e-07	1.2009286380815785e-06	2.120092648050752e-06	7.2668732557972e-07	1.4752187485973108e-06	1.2523010110249926e-06	4.36386118976546e-07	1.513853792137156e-06	8.686295253512965e-07	0.0	9.260769279136241e-08
GCGGAAATGTCGAAGTGATTTCATATCATGGAACGAAAAACAAGTTTGATAA	5.0149461315187134e-06	3.536067656585201e-06	1.5492984735755496e-06	3.3306502422408647e-06	2.3884494024947394e-06	2.5782667874125265e-06	2.0946533710828487e-06	1.8579114721740514e-06	1.7993040167929103e-06	1.4787459110871635e-07	2.778230783745175e-07
TTCAGAAGTAGGAAAAAATTTGGGGGCGACAAATTAAAAAGCATGTTATGTG	7.960231954789539e-07	4.670278036995581e-07	1.223130373875434e-06	4.84458217053532e-07	7.024851183800574e-07	8.103124188992698e-07	1.1346039093390196e-06	8.257384320748122e-07	8.686295253512965e-07	0.0	9.260769279136241e-08
AAGTGAATCTAAAAAAGTCTTTTAAACATGGAACGAAAAACAAGTTTGATAA	0.0	4.670278036995581e-07	1.223130373875434e-06	1.4533746511548156e-06	1.1942247012415864e-06	1.4732953070895817e-06	2.705593937653442e-06	3.5093883363236757e-06	3.9708778301739e-06	5.914983644337885e-07	1.3891153918725875e-06
TGGGGAAGAAGAAATGATGTTGTTATCGACAAATTAAAAAGCATGTTATGTG	4.059718296948239e-06	2.868885079873213e-06	2.201634672975781e-06	3.6334366279043803e-06	4.636401781305834e-06	4.1988916252041554e-06	6.283960113259976e-06	6.743530528610967e-06	4.839507355524097e-06	4.436237733250721e-07	1.2039000062924445e-06
CGAGGAATGGCGAAGCTGCTTTCCTGACCCTAACACGAAACTGCGTTCGGAC	4.218922936043318e-06	2.802166822202014e-06	1.957008598200694e-06	3.6334366279043803e-06	4.0744136866059515e-06	5.672186932293738e-06	5.06207898013022e-06	2.9588960482738015e-06	1.3029442880307928e-06	1.4787459110871635e-07	5.556461567479593e-07
GGTTGAAAAGTAAAGGTGGTTAACTGCATGGAACGAAAAACAAGTTTGATAA	7.960231954789539e-07	8.673373497279175e-07	4.0771012462397536e-07	1.029473711238611e-06	1.4049702367554877e-06	9.576419496093798e-07	2.6183167138592757e-07	8.257384320748122e-07	1.1168093897312557e-06	1.4787459110871635e-07	1.8521538558229452e-07
GATATAATCTAAAAGCAGATTTTGTTTGGCAAACGTACAATTCTATTTGCTT	1.194034793213094e-06	9.340556073991162e-07	1.7123825234256073e-06	1.2717028197705791e-06	7.727336302172533e-07	6.629828881903117e-07	6.109405665671643e-07	1.1697961121117079e-06	6.204496609647406e-07	7.393729555414279e-08	3.704307711656647e-07
TATACAAGTTGCAAGGGTTTTGTACTCATGGAACGAAAAACAAGTTTGATAA	7.164208759314142e-07	3.3359128835716047e-07	1.6308404985005786e-07	4.23900939921985e-07	7.024851183800573e-08	2.2099429606343725e-07	1.745544475906184e-07	0.0	0.0	0.0	0.0
TAAAAAACTAAAAACGAAGTTTACGGTACCTAAATTTCAAACTTATTTGCCT	3.1840927819134435e-07	5.337460613707569e-07	4.0771012462397536e-07	7.2668732557972e-07	4.214910710278031e-07	5.156533574813536e-07	7.854950141577828e-07	4.816807520436406e-07	6.824946270616545e-07	7.393729555414279e-08	0.0
CGTGCAAAGTAAAAAGCCGTTACTTTCGACAAATTAAAAAGCATGTTATGTG	0.0	2.668730306859617e-07	1.6308404985005786e-07	6.055727713166259e-08	1.404970236755488e-07	0.0	0.0	0.0	0.0	0.0	0.0
AACCGAATGCTAAAGGGAATTTGGATCATGGAACGAAAAACAAGTTTGATAA	0.0	0.0	0.0	6.05572771316626e-07	2.1074553551390154e-07	2.2099429606343725e-07	7.854950141577828e-07	8.945499680810466e-07	5.584046948678268e-07	1.4787459110871635e-07	1.8521538558229452e-07
TTGAGAACAAGTAACGGTATTTTGACCTGGCAAACGTTAACCAAGTTAAGTG	0.0	0.0	0.0	0.0	0.0	0.0	0.0	0.0	0.0	2.218118866619976e-07	9.260769279136241e-08
AATTTAACAGAAAAGTGATTTGACTTTACCTAAATTTCAAACTTATTTGCCT	9.55227834575219e-07	5.337460613707569e-07	8.154202492491198e-07	9.68916434107064e-07	5.619880947033518e-07	4.419885921268745e-07	4.36386118976546e-07	2.752461440249374e-07	0.0	0.0	0.0
CTCTCAACTGACAACGATTTTCACGCTACCTAAATTTCAAACTTATTTGCCT	0.0	0.0	0.0	0.0	2.1074553551390154e-07	7.366476535447909e-07	8.72772237953092e-08	0.0	1.2408993219272823e-07	0.0	0.0
CCGACAATGCACAACCAAATTAAATACTGGCAAACGTTAACCAAGTTAAGTG	2.3880695864380474e-07	6.671825767143209e-08	6.523361993990621e-07	0.0	1.404970236755488e-07	3.6832382677239544e-07	0.0	6.881153600623435e-08	0.0	0.0	0.0
ACCCCAACTCCTAAACCGATTAACGACTGGCAAACGTTAACCAAGTTAAGTG	1.1144324736702983e-06	8.673373497279175e-07	1.957008598200694e-06	1.574489205422534e-06	9.132306538939589e-07	8.83977184253749e-07	1.3964355807295194e-06	8.945499680810466e-07	3.102248304823703e-07	3.6968647777071396e-07	3.704307711656647e-07
ATTTAAACAAGGAAACTCTTTTCGGGTACCTAAATTTCAAACTTATTTGCCT	2.3880695864380474e-07	6.671825767143209e-08	3.261680997001157e-07	6.055727713166259e-08	2.8099404735225426e-07	3.6832382677239544e-07	8.72772237953092e-08	2.0643460801870306e-07	1.861348982896421e-07	0.0	0.0
TAACTAAGATGAAATGTTGTTGCGTGATCACAAGATTTAAATTTATTACGAC	3.980115977388839e-07	0.0	0.0	0.0	0.0	0.0	0.0	0.0	0.0	0.0	0.0
AATTAAATGTACAAATTTATTCACGACTGGCAAACGTTAACCAAGTTAAGTG	3.1840927819134435e-07	8.673373497279175e-07	4.892521495490043e-07	7.2668732557972e-07	3.5124255918945033e-07	3.6832382677239544e-07	3.491088951812368e-07	2.0643460801870306e-07	4.963597287720125e-07	0.0	0.0
ATGATAAATCGTAAATAATTTCGAACCGACAAATTAAAAAGCATGTTATGTG	6.368185563826888e-06	9.674147362347156e-06	8.317286542341258e-06	7.2063159786691205e-06	6.884354160116927e-06	8.545112781121876e-06	9.338662946101514e-06	1.0390541936947111e-05	5.459957016493236e-06	1.1829967288654232e-06	1.3891153918725875e-06
ATATCAATCGGTAAAAACATTACATACGACAAATTAAAAAGCATGTTATGTG	3.980115977388839e-07	6.004643190431222e-07	5.707941744740332e-07	3.63343662790438e-07	3.5124255918945033e-07	7.366476535447908e-08	8.72772237953092e-08	6.881153600623436e-07	3.102248304823703e-07	0.0	0.0
GCGGAAAAGGCAAAATAGTTTCGGACTACCTAAATTTCAAACTTATTTGCCT	0.0	2.0015477301476286e-07	1.6308404985005786e-07	1.2111455426309397e-07	0.0	0.0	8.72772237953092e-08	2.0643460801870306e-07	0.0	1.4787459110871635e-07	0.0
GTGAGAACACGGAACGTTCTTTAGTCCTGGCAAACGTTAACCAAGTTAAGTG	0.0	0.0	0.0	0.0	0.0	0.0	0.0	0.0	0.0	0.0	1.8521538558229452e-07
GACATAATATACAAGGGATTTATACTCGACAAATTAAAAAGCATGTTATGTG	3.1840927819134435e-07	2.0015477301476286e-07	3.261680997001157e-07	3.63343662790438e-07	4.214910710278031e-07	2.2099429606343725e-07	8.72772237953092e-08	1.376230720124687e-07	6.204496609647407e-08	0.0	0.0
TTGAGAAGTAGGAATAGAGTTGGTCGTACCTAAATTTCAAACTTATTTGCCT	8.756255150264934e-07	1.1342103804138792e-06	6.523361993990621e-07	5.45015494185079e-07	7.727336302172533e-07	1.1049714803183382e-06	7.854950141577828e-07	8.945499680810466e-07	1.2408993219272823e-07	7.393729555414279e-08	9.260769279136241e-08
TTTACAAATCTTAATTGGCTTTTGGCTACCTAAATTTCAAACTTATTTGCCT	3.980115977388839e-07	4.670278036995581e-07	6.523361993990621e-07	6.66130048448173e-07	3.5124255918945033e-07	3.6832382677239544e-07	1.745544475906184e-07	6.881153600623435e-08	6.204496609647407e-08	0.0	0.0
GTTTGAAGAGGCAAGGAGTTTCGGTGCATGGAACGAAAAACAAGTTTGATAA	1.2736371127606338e-06	1.5345199264375725e-06	5.707941744740332e-07	1.2111455426309398e-06	9.83479165731155e-07	4.419885921268745e-07	1.745544475906184e-07	5.504922880498748e-07	2.4817986438545645e-07	0.0	9.260769279136241e-08
GCACTAAAAGAGAACAGGGTTGTAACTACCTAAATTTCAAACTTATTTGCCT	2.308467266890508e-06	1.1342103804138792e-06	1.223130373875434e-06	1.8167183139464098e-06	9.83479165731155e-07	9.576419496093798e-07	1.2218811331297565e-06	1.3074191841241766e-06	4.963597287720125e-07	2.957491822163558e-07	1.8521538558229452e-07
ACCAAAAAATTAAAAAATGTTGGGAATACCTAAATTTCAAACTTATTTGCCT	0.0	0.0	2.4462607477508675e-07	6.055727713166259e-08	0.0	0.0	0.0	0.0	0.0	0.0	0.0
CAGGTAATTATCAACATCATTGCGTCCGACAAATTAAAAAGCATGTTATGTG	5.572162368351491e-07	3.3359128835716047e-07	2.4462607477508675e-07	0.0	0.0	0.0	0.0	0.0	0.0	0.0	0.0
AGCTTAATAAAAAATCCAGTTTATCTCATGGAACGAAAAACAAGTTTGATAA	7.164208759314142e-07	8.006190920567186e-07	1.875466573275665e-06	1.8772755910860489e-06	1.756212795953035e-06	1.399630541738558e-06	3.491088951812368e-07	7.56926896068578e-07	8.686295253512965e-07	7.393729555414279e-08	9.260769279136241e-08
GGTATAACAAATAAGTTGATTATACACATGGAACGAAAAACAAGTTTGATAA	0.0	0.0	0.0	0.0	0.0	0.0	0.0	0.0	2.4817986438545645e-07	7.393729555414279e-08	0.0
CAGCCAAAGGATAAGGGCCTTGTTCCTACCTAAATTTCAAACTTATTTGCCT	3.1840927819134435e-07	3.3359128835716047e-07	1.6308404985005786e-07	3.0278638565773494e-07	3.5124255918945033e-07	1.4732953070895816e-07	2.6183167138592757e-07	2.752461440249374e-07	1.2408993219272823e-07	7.393729555414279e-08	9.260769279136241e-08
CTTACAAAACGAAAATGAGTTCACCCTACCTAAATTTCAAACTTATTTGCCT	2.3880695864380474e-07	7.339008343855198e-07	9.785042990991779e-07	9.08359156974361e-07	4.214910710278031e-07	2.946590614179163e-07	9.600494617484013e-07	4.816807520436406e-07	6.824946270616545e-07	1.4787459110871635e-07	0.0
CGACAAAGATCGAATGTAGTTAGTACCATGGAACGAAAAACAAGTTTGATAA	6.368185563826887e-07	2.668730306859617e-07	7.33878224324091e-07	5.45015494185079e-07	8.429821420556062e-07	1.7679543685051943e-06	4.36386118976546e-07	7.56926896068578e-07	5.584046948678268e-07	1.4787459110871635e-07	0.0
ACTGCAAAGTCCAAGGCGGTTAGGGTTACCTAAATTTCAAACTTATTTGCCT	0.0	3.3359128835716047e-07	6.523361993990621e-07	5.45015494185079e-07	9.83479165731155e-07	1.4732953070895817e-06	1.920098923494516e-06	1.3074191841241766e-06	5.584046948678268e-07	3.6968647777071396e-07	0.0
AGTGTAAGACACAACCAGATTATTCTTACCTAAATTTCAAACTTATTTGCCT	3.1840927819134435e-07	6.004643190431222e-07	6.523361993990621e-07	3.0278638565773494e-07	5.619880947033518e-07	2.2099429606343725e-07	3.491088951812368e-07	2.0643460801870306e-07	2.4817986438545645e-07	0.0	0.0
AGTGTAAGCAGTAATACCGTTGCCAACGACAAATTAAAAAGCATGTTATGTG	1.6716487105101911e-06	4.003095460283593e-07	3.261680997001157e-07	7.87244602711267e-07	8.429821420556062e-07	8.83977184253749e-07	1.920098923494516e-06	9.63361504087281e-07	4.963597287720125e-07	0.0	1.8521538558229452e-07
GGCCGAAACAGCAACCCCATTGTTATGCATAAAGAAAAAAGAAAGTTTGTTT	3.1840927819134435e-07	6.671825767143209e-08	0.0	0.0	0.0	0.0	0.0	6.881153600623435e-08	0.0	0.0	1.8521538558229452e-07
TACGGAACATAGAATGTATTTTTTTTACCCTAACACGAAACTGCGTTCGGAC	5.572162368351491e-07	6.004643190431222e-07	1.3046723988004629e-06	8.47801879842814e-07	5.619880947033518e-07	8.83977184253749e-07	8.72772237953092e-07	7.56926896068578e-07	4.963597287720125e-07	7.393729555414279e-08	9.260769279136241e-08
CTATGAAGGCTGAACTTACTTGCCTGCGACAAATTAAAAAGCATGTTATGTG	0.0	0.0	0.0	0.0	0.0	2.2099429606343725e-07	8.72772237953092e-08	0.0	0.0	0.0	0.0
TCCTAAAAGATTAACACGATTTGTACCTGGCAAACGTTAACCAAGTTAAGTG	1.2736371127606338e-06	1.4678016687663737e-06	5.707941744740332e-07	2.482848362401519e-06	2.4586979143249957e-06	1.6942896031541705e-06	3.22925728042987e-06	2.7524614402493743e-06	2.295663745566022e-06	3.6968647777071396e-07	1.296507699082516e-06
TGCTCAAACAGCAAAATTGTTCGTGTCGACAAATTAAAAAGCATGTTATGTG	7.005004120219063e-06	4.470123263981984e-06	6.849530093690736e-06	4.905139447663399e-06	6.814105648286672e-06	6.408834585838528e-06	4.0147522945887955e-06	2.890084512261843e-06	3.2883832031122457e-06	2.218118866619976e-07	3.704307711656647e-07
TAGTCAATGCGTAACGCCTTTATACGCTGGCAAACGTTAACCAAGTTAAGTG	2.9452858232708247e-06	1.4010834110951748e-06	1.3862144237254916e-06	1.6350464825506126e-06	2.247952378811094e-06	1.9152838992187596e-06	2.0946533710828487e-06	2.064346080187031e-06	6.204496609647406e-07	2.957491822163558e-07	2.778230783745175e-07
TGAATAATCCTCAAGCATTTTTTGGACATGGAACGAAAAACAAGTTTGATAA	3.980115977388839e-07	1.334365153423976e-07	1.6308404985005786e-07	2.4222910852618794e-07	4.917395828661558e-07	4.419885921268745e-07	1.745544475906184e-07	1.2386076481122184e-06	8.065845592543827e-07	2.218118866619976e-07	9.260769279136241e-08
GATCGAACATTGAAGAGGGTTGTAAATACCTAAATTTCAAACTTATTTGCCT	2.3880695864380474e-07	2.0015477301476286e-07	8.1542024924912e-08	5.45015494185079e-07	4.214910710278031e-07	8.103124188992698e-07	2.6183167138592757e-07	6.881153600623436e-07	4.3431476267509854e-07	0.0	0.0
CTGTTAACGTTTAACTCGCTTTATTTCATGGAACGAAAAACAAGTTTGATAA	1.4328417518675724e-06	8.673373497279175e-07	4.892521495490043e-07	1.8167183139464098e-06	1.0537276775695076e-06	9.576419496093798e-07	1.0473266855437103e-06	1.1009845760997496e-06	3.722697965792842e-07	0.0	0.0
AGAACAAAGTTAACGGACTTGGGCAACGACAAATTAAAAAGCATGTTATGTG	6.368185563826887e-07	6.671825767143209e-08	2.4462607477508675e-07	2.4222910852618794e-07	3.5124255918945033e-07	4.419885921268745e-07	5.236633427718551e-07	5.504922880498748e-07	3.722697965792842e-07	0.0	0.0
CGCCCAAGAGGTAATCGTGTTGCGACATCACAAGATTTAAATTTATTACGAC	9.55227834575219e-07	9.340556073991162e-07	8.969622741741488e-07	6.055727713166259e-08	4.214910710278031e-07	2.946590614179163e-07	0.0	0.0	0.0	0.0	0.0
ATAACAAAATTTAAGCATGTTCACTCTACCTAAATTTCAAACTTATTTGCCT	0.0	0.0	0.0	0.0	0.0	2.2099429606343725e-07	0.0	0.0	0.0	0.0	0.0
AACATAATTTAGAACGGGGTTTTGCATACCTAAATTTCAAACTTATTTGCCT	3.980115977388839e-07	5.337460613707569e-07	5.707941744740332e-07	1.2111455426309397e-07	0.0	7.366476535447908e-08	1.745544475906184e-07	2.752461440249374e-07	2.4817986438545645e-07	0.0	9.260769279136241e-08
CTGCTAATCACTAAGGAGGTTTACACACCCTAACACGAAACTGCGTTCGGAC	3.0248881428183643e-06	3.7362224295987975e-06	3.3432230219261856e-06	2.0589474224818463e-06	2.177703866980838e-06	4.346221155917721e-06	4.625692861147958e-06	3.6470114083361445e-06	1.4890791863193356e-06	7.393729555414279e-08	3.704307711656647e-07
GCGGGAACGCCCAACTAAATTAAGGGCGACAAATTAAAAAGCATGTTATGTG	1.9900579887003496e-06	9.340556073991162e-07	1.3862144237254916e-06	7.87244602711267e-07	4.917395828661558e-07	2.2099429606343725e-07	1.3091583569239228e-06	6.881153600623436e-07	0.0	7.393729555414279e-08	9.260769279136241e-08
AATCAAACAGATAAGGATATTGAGGTCGACAAATTAAAAAGCATGTTATGTG	1.0348301541227585e-06	4.670278036995581e-07	8.154202492491198e-07	9.08359156974361e-07	4.917395828661558e-07	2.2099429606343725e-07	2.6183167138592757e-07	2.0643460801870306e-07	6.824946270616545e-07	2.218118866619976e-07	0.0
AAGGGAATGTAAAAATGTTTTGAGGATACCTAAATTTCAAACTTATTTGCCT	0.0	5.337460613707569e-07	4.892521495490043e-07	3.63343662790438e-07	6.322366065417045e-07	2.946590614179163e-07	8.72772237953092e-08	1.376230720124687e-07	0.0	0.0	0.0
TACGGAACCTGAAAGATCGTTCAGAGTACCTAAATTTCAAACTTATTTGCCT	3.1840927819134435e-07	3.3359128835716047e-07	4.0771012462397536e-07	1.8167183139464097e-07	4.917395828661558e-07	8.83977184253749e-07	1.745544475906184e-07	5.504922880498748e-07	6.204496609647407e-08	0.0	0.0
AAGCGGAGCGTCAGGCTTTTACCTCACATGGAACGAAAAACAAGTTTGATAA	0.0	0.0	0.0	0.0	0.0	2.2099429606343725e-07	0.0	0.0	0.0	0.0	0.0
TTCTAAACAGGTAAGCCGATTAGAAACTGGCAAACGTTAACCAAGTTAAGTG	1.0348301541227585e-06	1.2676468957527771e-06	1.7123825234256073e-06	3.088421133716989e-06	1.264473213083409e-06	1.4732953070895817e-06	7.854950141577828e-07	1.7890999361620932e-06	7.445395931574688e-07	2.218118866619976e-07	0.0
AAAAAAAAAAACAATAGTCTTTACTACGACAAATTAAAAAGCATGTTATGTG	0.0	0.0	0.0	0.0	0.0	0.0	0.0	0.0	1.861348982896421e-07	1.4787459110871635e-07	0.0
TACTTAAAGGCCAATGAATTTTGGTATACCTAAATTTCAAACTTATTTGCCT	6.368185563826887e-07	2.0015477301476286e-07	8.154202492491198e-07	4.23900939921985e-07	7.024851183800574e-07	2.946590614179163e-07	0.0	2.0643460801870306e-07	6.204496609647407e-08	0.0	0.0
TGAGGAAGGTCAAATAGGTTTGGGTCATCACAAGATTTAAATTTATTACGAC	3.7413090187462207e-06	2.935603337544412e-06	2.2831766979008095e-06	1.150588265501705e-06	7.024851183800574e-07	7.366476535447909e-07	2.6183167138592757e-07	1.376230720124687e-07	1.2408993219272823e-07	7.393729555414279e-08	0.0
ATCAAAATATTTAATCGCCTTTAGGACTGGCAAACGTTAACCAAGTTAAGTG	2.3880695864380474e-07	2.0015477301476286e-07	3.261680997001157e-07	1.029473711238611e-06	5.619880947033518e-07	1.178636245673969e-06	7.854950141577828e-07	4.128692160374061e-07	7.445395931574688e-07	0.0	9.260769279136241e-08
AGGGCAAGGCGGAACCGCTTTGGTCGCATGGAACGAAAAACAAGTTTGATAA	1.3532394323200329e-06	9.340556073991162e-07	5.707941744740332e-07	6.05572771316626e-07	1.8264613077832907e-06	1.9889486645697834e-06	2.705593937653442e-06	1.2386076481122184e-06	1.5511241524118516e-06	7.393729555414279e-08	9.260769279136241e-08
CTAACAAACATAAAACGTGTTGCGTACGACAAATTAAAAAGCATGTTATGTG	1.9900579887003496e-06	2.868885079873213e-06	5.707941744740332e-07	1.8167183139464098e-06	1.4752187485973108e-06	8.83977184253749e-07	2.0073761472886824e-06	1.1697961121117079e-06	5.584046948678268e-07	2.218118866619976e-07	3.704307711656647e-07
GCGAGTAGGGTTAATGAACTTCAGCCCATGGAACGAAAAACAAGTTTGATAA	0.0	0.0	0.0	0.0	0.0	0.0	0.0	2.0643460801870306e-07	0.0	7.393729555414279e-08	0.0
TGCTAAACCAGCAACTGTTTTAACGGTGGCAAACGTACAATTCTATTTGCTT	4.4577298946859365e-06	3.269194625900406e-06	3.4247650468512146e-06	3.5728793507647407e-06	3.3016800563806017e-06	4.861874513397923e-06	5.673019546689383e-06	2.890084512261843e-06	3.102248304823703e-06	4.436237733250721e-07	1.018684620705847e-06
TTCAGAAAACGGAACGGTATTTTGTCCATGGAACGAAAAACAAGTTTGATAA	0.0	0.0	0.0	0.0	0.0	0.0	0.0	0.0	0.0	2.218118866619976e-07	0.0
AATATAAGGGCTAAGTTATTTCTAAATACCTAAATTTCAAACTTATTTGCCT	0.0	0.0	2.4462607477508675e-07	2.4222910852618794e-07	0.0	7.366476535447908e-08	0.0	0.0	0.0	0.0	0.0
CCGCGAAGAGTAAAGGTCGTTGGTGCCTGGCAAACGTTAACCAAGTTAAGTG	7.960231954789539e-07	7.339008343855198e-07	7.33878224324091e-07	6.66130048448173e-07	1.264473213083409e-06	8.103124188992698e-07	1.1346039093390196e-06	8.945499680810466e-07	0.0	2.957491822163558e-07	9.260769279136241e-08
AATATAAAGAGCAAGGTTATTATCGACTGGCAAACGTTAACCAAGTTAAGTG	2.308467266890508e-06	2.6020120491884176e-06	3.180138972076128e-06	3.451764796508583e-06	3.5124255918945034e-06	3.241249675594776e-06	2.618316713859276e-06	2.1331576161989885e-06	1.3029442880307928e-06	3.6968647777071396e-07	1.018684620705847e-06
TCATTAAGGGAAAAGTTTATTTTGATCTGGCAAACGTTAACCAAGTTAAGTG	1.1144324736702983e-06	2.668730306859617e-07	1.6308404985005786e-07	7.87244602711267e-07	2.8099404735225426e-07	3.6832382677239544e-07	2.6183167138592757e-07	6.881153600623435e-08	6.204496609647407e-08	0.0	0.0
TGCGCAACTTGAAACACTATTGTAATTACCTAAATTTCAAACTTATTTGCCT	3.980115977388839e-07	6.004643190431222e-07	4.892521495490043e-07	8.47801879842814e-07	5.619880947033518e-07	5.893181228358326e-07	5.236633427718551e-07	6.193038240561092e-07	3.722697965792842e-07	7.393729555414279e-08	0.0
GTACTAAGAAGGAATGGAATTGCTATCATGGAACGAAAAACAAGTTTGATAA	0.0	0.0	0.0	0.0	0.0	0.0	0.0	2.0643460801870306e-07	0.0	0.0	0.0
TGGCCAAGTGCTAAGGCAGTTGGGGCCGACAAATTAAAAAGCATGTTATGTG	3.0248881428183643e-06	1.734674699451169e-06	1.7939245483506363e-06	1.6350464825506126e-06	2.9504374971946216e-06	7.366476535447909e-07	1.2218811331297565e-06	1.3762307201246872e-06	9.92719457544025e-07	7.393729555414279e-08	1.8521538558229452e-07
GTTTTAAGATCTAAGTGGCTTTGGTGCATGGAACGAAAAACAAGTTTGATAA	4.776139172876095e-07	7.339008343855198e-07	6.523361993990621e-07	1.9983901453422067e-06	1.4049702367554877e-06	9.576419496093798e-07	9.600494617484013e-07	5.504922880498748e-07	0.0	0.0	0.0
TCGTTAAACGTCAAGTGTGTTTACGTCGACAAATTAAAAAGCATGTTATGTG	2.5472742255331265e-06	1.2676468957527771e-06	1.7123825234256073e-06	1.756161036818331e-06	1.6157157722693894e-06	1.2523010110249926e-06	8.72772237953092e-07	2.752461440249374e-07	3.102248304823703e-07	7.393729555414279e-08	9.260769279136241e-08
TGCGGAAAGGGCAACGGCATTTTGAGTACCTAAATTTCAAACTTATTTGCCT	2.3880695864380474e-07	2.0015477301476286e-07	2.4462607477508675e-07	2.4222910852618794e-07	7.024851183800573e-08	7.366476535447908e-08	0.0	2.752461440249374e-07	0.0	0.0	0.0
AGCTCAAAACTTAAAAAAATTTGAGCTACCTAAATTTCAAACTTATTTGCCT	2.3880695864380474e-07	2.668730306859617e-07	1.6308404985005786e-07	6.055727713166259e-08	0.0	7.366476535447908e-08	0.0	0.0	0.0	0.0	0.0
GGGCGAATGTAGAATGACGTTCTGATTGGCAAACGTACAATTCTATTTGCTT	2.5472742255331265e-06	2.7354485645308153e-06	2.935512897301041e-06	2.543405639529598e-06	1.334721724925232e-06	2.0626134299323248e-06	2.8801483852417744e-06	3.922257552361082e-06	2.295663745566022e-06	3.6968647777071396e-07	3.704307711656647e-07
TCTACAATCTAGAACTCGTTTCAACCCTGGCAAACGTTAACCAAGTTAAGTG	5.572162368351491e-07	3.3359128835716047e-07	4.892521495490043e-07	4.84458217053532e-07	1.4049702367554877e-06	1.5469600724406051e-06	1.1346039093390196e-06	8.257384320748122e-07	4.3431476267509854e-07	0.0	0.0
AATTCAAAGTGAACCCTTTTCGGCAAACCCTAACACGAAACTGCGTTCGGAC	0.0	0.0	0.0	0.0	0.0	0.0	0.0	2.0643460801870306e-07	6.204496609647407e-08	0.0	9.260769279136241e-08
TGTATAATACTTAATCCCGTTCCTTACGACAAATTAAAAAGCATGTTATGTG	6.368185563826887e-07	2.0015477301476286e-07	4.0771012462397536e-07	6.66130048448173e-07	4.917395828661558e-07	8.103124188992698e-07	5.236633427718551e-07	3.440576800311718e-07	1.861348982896421e-07	0.0	9.260769279136241e-08
ACTCTAAGCAGGAAACCTCTTAAATCTGGCAAACGTACAATTCTATTTGCTT	0.0	0.0	0.0	0.0	0.0	0.0	2.6183167138592757e-07	0.0	0.0	0.0	0.0
TCACTAATCCGGAAATGTTTTATCTATACCTAAATTTCAAACTTATTTGCCT	3.1840927819134435e-07	6.671825767143209e-08	1.6308404985005786e-07	1.2111455426309397e-07	7.024851183800573e-08	7.366476535447908e-08	1.745544475906184e-07	1.376230720124687e-07	0.0	0.0	0.0
TGAGTAATATAGAATCGGCTTAAGAGATCACAAGATTTAAATTTATTACGAC	1.1144324736702983e-06	2.868885079873213e-06	1.3046723988004629e-06	7.87244602711267e-07	4.214910710278031e-07	0.0	0.0	0.0	0.0	0.0	0.0
GATACAATTAATAAGAGTATTGGCGGTACCTAAATTTCAAACTTATTTGCCT	3.980115977388839e-07	1.0007738650714813e-06	1.3862144237254916e-06	1.6350464825506126e-06	2.318200890652917e-06	7.366476535447909e-07	6.109405665671643e-07	6.881153600623436e-07	3.722697965792842e-07	1.4787459110871635e-07	0.0
ACGGAACCCCTAAAGCAGTTTCATTACGACAAATTAAAAAGCATGTTATGTG	5.572162368351491e-07	2.0015477301476286e-07	0.0	6.055727713166259e-08	7.024851183800573e-08	2.946590614179163e-07	8.72772237953092e-08	1.376230720124687e-07	0.0	0.0	0.0
AAGATAAGGTTGAAAATTGTTTTTGCTACCTAAATTTCAAACTTATTTGCCT	3.1840927819134435e-07	2.0015477301476286e-07	1.6308404985005786e-07	1.2111455426309397e-07	4.214910710278031e-07	1.4732953070895816e-07	4.36386118976546e-07	2.752461440249374e-07	6.204496609647407e-08	0.0	0.0
GTACAATAGCCAATTCTGTTTGTAGACATGGAACGAAAAACAAGTTTGATAA	0.0	2.0015477301476286e-07	8.1542024924912e-08	6.055727713166259e-08	1.404970236755488e-07	1.4732953070895816e-07	8.72772237953092e-08	0.0	6.204496609647407e-08	0.0	0.0
ATTAAAAGACTTAACAACATTTTACGCGACAAATTAAAAAGCATGTTATGTG	6.0497762856367286e-06	4.0030954602835924e-06	4.566353395789927e-06	5.3895976647227106e-06	7.235596719314475e-06	7.513806066161474e-06	9.338662946101514e-06	4.679184448423936e-06	4.5292825250395285e-06	4.436237733250721e-07	1.018684620705847e-06
TTGAGAACACTTAAAGGTATTTTGTCCTGGCAAACGTTAACCAAGTTAAGTG	0.0	0.0	0.0	0.0	0.0	0.0	0.0	0.0	0.0	5.914983644337885e-07	4.63038463956812e-07
GATTCAACCTTGAATGTATTTTAGCTCTGGCAAACGTTAACCAAGTTAAGTG	3.1044904623659043e-06	2.7354485645308153e-06	2.8539708723760122e-06	2.4222910852618795e-06	2.247952378811094e-06	2.799261083477116e-06	3.840197846989032e-06	1.7890999361620932e-06	2.0474838811849634e-06	3.6968647777071396e-07	3.704307711656647e-07
TTACCAAATCGAAAACTACTTTTACCCTGGCAAACGTTAACCAAGTTAAGTG	2.6268765450806665e-06	1.4678016687663737e-06	2.120092648050752e-06	1.4533746511548156e-06	1.334721724925232e-06	2.5782667874125265e-06	2.9674256090359402e-06	1.1009845760997496e-06	4.963597287720125e-07	7.393729555414279e-08	2.778230783745175e-07
CAGTGAATTTACAAAGATGTTTACTTCTGGCAAACGTTAACCAAGTTAAGTG	0.0	0.0	0.0	0.0	0.0	0.0	0.0	0.0	1.861348982896421e-07	0.0	0.0
AAAAGAAGAATTAACTTGTTTCTTCTTACCTAAATTTCAAACTTATTTGCCT	4.776139172876095e-07	1.334365153423976e-07	1.1415883489492356e-06	5.45015494185079e-07	2.1074553551390154e-07	6.629828881903117e-07	4.36386118976546e-07	8.257384320748122e-07	6.824946270616545e-07	7.393729555414279e-08	9.260769279136241e-08
TTTAGAAATAATAAAGGTCTTTACTTCATGGAACGAAAAACAAGTTTGATAA	0.0	4.003095460283593e-07	8.969622741741488e-07	4.23900939921985e-07	2.1074553551390154e-07	2.2099429606343725e-07	0.0	0.0	0.0	0.0	0.0
AAGCAAAGACATAAGTGGCTTGTGTGCATGGAACGAAAAACAAGTTTGATAA	7.960231954789539e-07	2.3351390185036223e-06	1.223130373875434e-06	4.84458217053532e-07	9.83479165731155e-07	7.366476535447909e-07	7.854950141577828e-07	1.1009845760997496e-06	1.0547644236398392e-06	7.393729555414279e-08	2.778230783745175e-07
TCAATAAGAATTAAGTAGATTCATACCTGGCAAACGTTAACCAAGTTAAGTG	1.4328417518675724e-06	1.4678016687663737e-06	9.785042990991779e-07	1.332260096898658e-06	1.6859642841112123e-06	2.504602022049985e-06	1.2218811331297565e-06	1.3762307201246872e-06	4.963597287720125e-07	2.218118866619976e-07	2.778230783745175e-07
ATGAAAATCGTAAAGGCAGTTGTGGAAACAAAACATAAAACACAGTTACCAA	0.0	3.3359128835716047e-07	8.1542024924912e-08	1.2111455426309397e-07	4.214910710278031e-07	1.4732953070895816e-07	2.6183167138592757e-07	1.376230720124687e-07	0.0	0.0	0.0
ATCGAAATTTTAAATGACGTTGATAGTACCTAAATTTCAAACTTATTTGCCT	0.0	4.003095460283593e-07	3.261680997001157e-07	0.0	0.0	0.0	0.0	0.0	0.0	0.0	0.0
AAATCAAGACTGAACCGTGTTTACCGCGACAAATTAAAAAGCATGTTATGTG	1.2736371127606338e-06	1.334365153423976e-07	7.33878224324091e-07	1.2111455426309397e-07	2.8099404735225426e-07	2.2099429606343725e-07	6.109405665671643e-07	4.816807520436406e-07	4.3431476267509854e-07	7.393729555414279e-08	2.778230783745175e-07
TCCTTAACTATAAAAGTTATTTCCCGCGACAAATTAAAAAGCATGTTATGTG	8.756255150264934e-07	4.670278036995581e-07	6.523361993990621e-07	1.8167183139464097e-07	2.8099404735225426e-07	0.0	0.0	0.0	0.0	0.0	0.0
CACACAAGTCGGAATTACCTTGTTAACATGGAACGAAAAACAAGTTTGATAA	1.91045566915281e-06	1.4678016687663737e-06	9.785042990991779e-07	1.332260096898658e-06	2.9504374971946216e-06	2.5782667874125265e-06	4.189306742177128e-06	3.6470114083361445e-06	2.4197536777620485e-06	1.4787459110871635e-07	9.260769279136241e-08
TCGCTAAAGGTTAAGATTGTTTCTATTACCTAAATTTCAAACTTATTTGCCT	3.1840927819134435e-07	6.671825767143209e-08	8.1542024924912e-08	0.0	3.5124255918945033e-07	0.0	0.0	6.881153600623435e-08	6.204496609647407e-08	0.0	0.0
TTACTAATAAGTAAAGAGATTAGAATCTGGCAAACGTTAACCAAGTTAAGTG	0.0	0.0	0.0	4.84458217053532e-07	2.8099404735225426e-07	2.2099429606343725e-07	3.491088951812368e-07	6.193038240561092e-07	2.4817986438545645e-07	0.0	0.0
TACGCAATCCCGAAACCATTTGAGGTTACCTAAATTTCAAACTTATTTGCCT	0.0	0.0	4.892521495490043e-07	0.0	0.0	0.0	0.0	0.0	0.0	0.0	0.0
ATTTGAACGTATAAATGCGTTCGATTCGACAAATTAAAAAGCATGTTATGTG	6.368185563826887e-07	1.2676468957527771e-06	8.154202492491198e-07	9.68916434107064e-07	1.5454672604391337e-06	1.3259657763760162e-06	2.181930594877015e-06	1.1009845760997496e-06	2.4817986438545645e-07	7.393729555414279e-08	9.260769279136241e-08
AAAATAATTATAAAAGCACTTCGCTAAACAAAACATAAAACACAGTTACCAA	9.55227834575219e-07	1.6012381841087714e-06	2.5278027726758968e-06	3.936223013556335e-06	2.4586979143249957e-06	2.9465906141791635e-06	1.4837128045236855e-06	3.853446016349124e-06	2.729978508246618e-06	7.393729555414279e-08	3.704307711656647e-07
ATGAAAACACTAAATTATTTCCATATCGACAAATTAAAAAGCATGTTATGTG	2.3880695864380474e-07	1.334365153423976e-07	8.1542024924912e-08	6.055727713166259e-08	7.024851183800573e-08	1.4732953070895816e-07	0.0	6.881153600623435e-08	0.0	0.0	0.0
GGTTGAAACTGTAACAGAGTTACTGGAACAAAACATAAAACACAGTTACCAA	5.572162368351491e-07	1.0007738650714813e-06	9.785042990991779e-07	3.0278638565773494e-07	4.214910710278031e-07	5.893181228358326e-07	4.36386118976546e-07	8.945499680810466e-07	7.445395931574688e-07	0.0	9.260769279136241e-08
TTAGGAACAATAAAGGTGATTCAGGAATCACAAGATTTAAATTTATTACGAC	8.756255150264934e-07	6.671825767143209e-07	7.33878224324091e-07	0.0	0.0	0.0	0.0	0.0	0.0	0.0	0.0
CGTCGAACAAGGAAGCGTGTTATGGAATCACAAGATTTAAATTTATTACGAC	3.980115977388839e-07	2.668730306859617e-07	0.0	0.0	0.0	0.0	0.0	0.0	0.0	0.0	0.0
CGCAAAAAATTCAACACTTTTTCACGCGACAAATTAAAAAGCATGTTATGTG	5.572162368351491e-07	2.0015477301476286e-07	3.261680997001157e-07	3.63343662790438e-07	3.5124255918945033e-07	7.366476535447908e-08	3.491088951812368e-07	3.440576800311718e-07	6.204496609647406e-07	0.0	0.0
GTAAGAACCGGTAAAGTGATTGAGGATACCTAAATTTCAAACTTATTTGCCT	0.0	0.0	2.4462607477508675e-07	3.63343662790438e-07	0.0	0.0	0.0	0.0	0.0	0.0	0.0
TTTGCAAAGTCCAAACGGTTTGTATTTACCTAAATTTCAAACTTATTTGCCT	7.960231954789539e-07	1.334365153423976e-06	1.957008598200694e-06	1.6350464825506126e-06	9.83479165731155e-07	5.156533574813536e-07	4.36386118976546e-07	1.0321730400935155e-06	1.1788543558347664e-06	7.393729555414279e-08	0.0
GTGAGACCACGGCCCGGTATTTAGTCCTGGCAAACGTTAACCAAGTTAAGTG	0.0	0.0	0.0	0.0	0.0	0.0	0.0	0.0	0.0	3.6968647777071396e-07	1.8521538558229452e-07
CAACTAAACTTGAAGTCTATTTAACGCGACAAATTAAAAAGCATGTTATGTG	2.1492626277954287e-06	2.802166822202014e-06	3.669391121626301e-06	1.937832868214128e-06	1.8967098196251138e-06	1.3259657763760162e-06	1.3964355807295194e-06	1.582665328149114e-06	1.0547644236398392e-06	2.218118866619976e-07	5.556461567479593e-07
ATGTAAAAAGTCTTTATTACAAAACTCATGGAACGAAAAACAAGTTTGATAA	0.0	0.0	0.0	0.0	0.0	0.0	2.6183167138592757e-07	6.881153600623435e-08	0.0	0.0	0.0
AAACGAAAAATCAAAACACTTCGCATCAAGCAAAGAAGAAAGCCATTAACCG	3.980115977388839e-07	3.3359128835716047e-07	4.892521495490043e-07	1.8167183139464097e-07	2.1074553551390154e-07	5.893181228358326e-07	8.72772237953092e-08	2.752461440249374e-07	6.204496609647407e-08	0.0	9.260769279136241e-08
TGGTAAAAATGCAATACAATTAATGATACCTAAATTTCAAACTTATTTGCCT	4.537332214233476e-06	4.4034050063107855e-06	5.300231620115188e-06	6.479628653085932e-06	3.9339166629223065e-06	4.4935506866312866e-06	3.4038117280182016e-06	5.092053664461343e-06	3.598608033596815e-06	5.175610688794303e-07	7.408615423313294e-07
TGGTAAACCTATAAGGTTTTTGGGCTCTGGCAAACGTTAACCAAGTTAAGTG	2.3880695864380474e-07	6.004643190431222e-07	9.785042990991779e-07	4.84458217053532e-07	9.132306538939589e-07	3.6832382677239544e-07	5.236633427718551e-07	1.3074191841241766e-06	7.445395931574688e-07	0.0	9.260769279136241e-08
TATCTAACAACTAACAAAATTCAATTGCCGAAATTACAAAATGTTTTGAATT	0.0	0.0	0.0	0.0	0.0	0.0	0.0	0.0	0.0	0.0	1.8521538558229452e-07
TGTAAAATTTTGAATTATATTATAGACATGGAACGAAAAACAAGTTTGATAA	0.0	0.0	4.0771012462397536e-07	6.05572771316626e-07	0.0	1.4732953070895816e-07	0.0	0.0	6.204496609647407e-08	0.0	0.0
GAGGCAAAATGTAAAGCGTTTAAATGACCCTAACACGAAACTGCGTTCGGAC	2.3880695864380474e-07	2.668730306859617e-07	1.6308404985005786e-07	3.0278638565773494e-07	7.024851183800573e-08	2.2099429606343725e-07	1.745544475906184e-07	0.0	0.0	0.0	0.0
TAGGCAACCTGAAAGATGTTGCAAGGCGACAAATTAAAAAGCATGTTATGTG	0.0	0.0	0.0	0.0	2.1074553551390154e-07	7.366476535447908e-08	0.0	0.0	0.0	0.0	0.0
CGATCAAAGTGTAAATATTTTGCGCGTACCTAAATTTCAAACTTATTTGCCT	3.1840927819134435e-07	0.0	1.6308404985005786e-07	1.2111455426309397e-07	1.404970236755488e-07	0.0	1.745544475906184e-07	0.0	0.0	0.0	0.0
TCTAAAATTTTGAAGGGTGTTCGCGTATCACAAGATTTAAATTTATTACGAC	1.2736371127606338e-06	1.2676468957527771e-06	1.223130373875434e-06	6.66130048448173e-07	1.404970236755488e-07	7.366476535447908e-08	0.0	0.0	0.0	0.0	0.0
CCTTTAACTGGGAAATGGATTTAATACGACAAATTAAAAAGCATGTTATGTG	3.980115977388839e-07	2.668730306859617e-07	1.1415883489492356e-06	2.4222910852618794e-07	6.322366065417045e-07	2.2099429606343725e-07	1.745544475906184e-07	0.0	0.0	0.0	0.0
AACGCAAACTTAAAGTCTATTGTGGATGGCAAACGTACAATTCTATTTGCTT	4.218922936043318e-06	4.069813717954792e-06	4.892521495490043e-06	4.23900939921985e-06	5.6198809470335186e-06	6.408834585838528e-06	5.934851218083311e-06	8.257384320748124e-06	3.040203338731187e-06	1.1829967288654232e-06	1.7595461630328737e-06
GCAATAATTCTTAATCTCCTTCTTTCTACCTAAATTTCAAACTTATTTGCCT	3.1840927819134435e-07	6.671825767143209e-07	2.4462607477508675e-07	7.2668732557972e-07	1.0537276775695076e-06	8.83977184253749e-07	1.2218811331297565e-06	5.504922880498748e-07	1.1168093897312557e-06	7.393729555414279e-08	9.260769279136241e-08
ACTGTAATGACGAAAATTGTTACGACACCCTAACACGAAACTGCGTTCGGAC	0.0	0.0	0.0	0.0	0.0	0.0	0.0	2.0643460801870306e-07	6.204496609647407e-08	0.0	0.0
ACTGTAATCTGGAACCTGATTCCGCATACCTAAATTTCAAACTTATTTGCCT	2.3880695864380474e-07	0.0	1.0600463240242066e-06	0.0	7.024851183800573e-08	2.2099429606343725e-07	3.491088951812368e-07	2.0643460801870306e-07	0.0	0.0	0.0
TGGAGAAAAGGTAAGGAAGTTATGCCTACCTAAATTTCAAACTTATTTGCCT	2.3880695864380474e-07	0.0	1.6308404985005786e-07	1.8167183139464097e-07	0.0	7.366476535447908e-08	8.72772237953092e-08	6.881153600623435e-08	6.204496609647407e-08	0.0	0.0
TGGCAAATCTAAAATAGATTTTGCGACATGGAACGAAAAACAAGTTTGATAA	1.1144324736702983e-06	3.3359128835716047e-07	8.1542024924912e-08	0.0	0.0	0.0	0.0	0.0	0.0	0.0	0.0
CTATAAACAAACAAGAGTATTATGCGCGACAAATTAAAAAGCATGTTATGTG	7.164208759314142e-07	1.2009286380815785e-06	1.0600463240242066e-06	9.68916434107064e-07	1.756212795953035e-06	1.9152838992187596e-06	2.0073761472886824e-06	2.1331576161989885e-06	2.0474838811849634e-06	0.0	2.778230783745175e-07
TTGAGAACAAGGAACTGTATTTAGACCTGGCAAACGTTAACCAAGTTAAGTG	0.0	0.0	0.0	0.0	0.0	0.0	0.0	0.0	3.102248304823703e-07	8.133102510957861e-07	5.556461567479593e-07
TGGGTAATCGTTAAGGCGTTTAGGCTCGACAAATTAAAAAGCATGTTATGTG	2.706478864628206e-06	2.935603337544412e-06	2.5278027726758968e-06	3.451764796508583e-06	2.73969196168072e-06	8.83977184253749e-07	2.0073761472886824e-06	1.99553454418652e-06	1.6131691185043677e-06	3.6968647777071396e-07	9.260769279136241e-08
CCTATAATCACTAATGAATTTAAGACTACCTAAATTTCAAACTTATTTGCCT	0.0	2.668730306859617e-07	4.892521495490043e-07	8.47801879842814e-07	5.619880947033518e-07	5.156533574813536e-07	3.491088951812368e-07	0.0	6.204496609647407e-08	0.0	9.260769279136241e-08
ATAAGAACCAATAAGCGGGTTCTGATAACAAAACATAAAACACAGTTACCAA	2.3880695864380474e-07	6.671825767143209e-08	2.4462607477508675e-07	1.8167183139464097e-07	0.0	4.419885921268745e-07	0.0	2.0643460801870306e-07	6.204496609647407e-08	0.0	0.0
ATGTCAATTTCGAATTAGATTGATATTACCTAAATTTCAAACTTATTTGCCT	0.0	0.0	0.0	0.0	2.1074553551390154e-07	1.4732953070895816e-07	0.0	1.376230720124687e-07	6.204496609647407e-08	0.0	0.0
GGTCAAAGATTGAAAGGGTTTGGTAGAATTAAATATGTAATAGACTTCTCGT	2.3880695864380474e-07	2.7354485645308153e-06	5.381773645040216e-06	4.481238507743726e-06	1.756212795953035e-06	1.5469600724406051e-06	6.109405665671643e-07	1.99553454418652e-06	2.1095288472774795e-06	2.218118866619976e-07	9.260769279136241e-08
GCGAAAATGTTGAAGCGGCTTGCGCATACCTAAATTTCAAACTTATTTGCCT	6.368185563826887e-07	4.003095460283593e-07	4.892521495490043e-07	3.0278638565773494e-07	0.0	1.4732953070895816e-07	4.36386118976546e-07	7.56926896068578e-07	1.861348982896421e-07	7.393729555414279e-08	9.260769279136241e-08
TGTTTAAGCATAAACAATATTTTTATTACCTAAATTTCAAACTTATTTGCCT	0.0	0.0	2.4462607477508675e-07	1.8167183139464097e-07	0.0	2.2099429606343725e-07	0.0	0.0	2.4817986438545645e-07	0.0	0.0
TTCTTAAATAAAAAGTTTTTTTGTGTTACCTAAATTTCAAACTTATTTGCCT	0.0	0.0	8.969622741741488e-07	3.63343662790438e-07	7.024851183800573e-08	0.0	0.0	6.881153600623435e-08	0.0	0.0	0.0
TGGTCAAGCATGAACCACCTTATGATTACCTAAATTTCAAACTTATTTGCCT	2.3880695864380474e-07	4.003095460283593e-07	8.1542024924912e-08	3.63343662790438e-07	3.5124255918945033e-07	2.2099429606343725e-07	7.854950141577828e-07	4.816807520436406e-07	1.861348982896421e-07	7.393729555414279e-08	9.260769279136241e-08
CTATCAAAGTAAAATCGTATTTGAATCGACAAATTAAAAAGCATGTTATGTG	2.3880695864380474e-07	1.334365153423976e-07	8.1542024924912e-08	4.84458217053532e-07	7.024851183800573e-08	0.0	0.0	1.376230720124687e-07	0.0	7.393729555414279e-08	0.0
ACTTGAAAAAAAAAATCATTTCCCGTCTGGCAAACGTTAACCAAGTTAAGTG	7.960231954789539e-07	8.006190920567186e-07	4.0771012462397536e-07	1.4533746511548156e-06	7.024851183800574e-07	3.6832382677239544e-07	5.236633427718551e-07	8.945499680810466e-07	6.204496609647406e-07	1.4787459110871635e-07	9.260769279136241e-08
ATAGCAAATTTGAACAAAATTCTAGTCGACAAATTAAAAAGCATGTTATGTG	1.3532394323200329e-06	1.1342103804138792e-06	1.4677564486505206e-06	2.4222910852618795e-06	2.669443449838897e-06	1.4732953070895817e-06	2.269207818682611e-06	1.2386076481122184e-06	7.445395931574688e-07	1.4787459110871635e-07	0.0
CTGTCAATATAAAATGCTCTTAGTTGCGTGCAAGTGATAATAATATTTTACG	0.0	0.0	0.0	0.0	0.0	0.0	0.0	0.0	0.0	0.0	2.778230783745175e-07
AAATGAAAAACGAATCTAATTACCTTCGACAAATTAAAAAGCATGTTATGTG	1.5920463909626516e-06	2.0015477301476285e-06	2.120092648050752e-06	2.543405639529598e-06	2.247952378811094e-06	3.1675849102437524e-06	2.3564850424767774e-06	3.853446016349124e-06	1.923393948988937e-06	1.4787459110871635e-07	6.482538495401822e-07
GCAACAATCTTAGAGAATAACATCGTTACCTAAATTTCAAACTTATTTGCCT	0.0	2.0015477301476286e-07	0.0	0.0	0.0	0.0	8.72772237953092e-08	6.881153600623435e-08	0.0	0.0	0.0
CCATAAAATAGTAAGTGGGTTGTAGATACCTAAATTTCAAACTTATTTGCCT	7.164208759314142e-07	6.004643190431222e-07	1.223130373875434e-06	2.2406192538660823e-06	1.1942247012415864e-06	1.7679543685051943e-06	2.705593937653442e-06	3.027707584274312e-06	2.0474838811849634e-06	3.6968647777071396e-07	9.260769279136241e-08
GGAATAACCGGTAAGCGTTTTTTTTGAACAAAACATAAAACACAGTTACCAA	0.0	2.0015477301476286e-07	0.0	6.055727713166259e-08	7.024851183800573e-08	0.0	0.0	0.0	0.0	0.0	0.0
AACAAAATTAGCAATAACTTTTCGGCCTGGCAAACGTTAACCAAGTTAAGTG	3.1840927819134435e-07	4.003095460283593e-07	3.261680997001157e-07	5.45015494185079e-07	3.5124255918945033e-07	2.2099429606343725e-07	2.6183167138592757e-07	1.3074191841241766e-06	7.445395931574688e-07	5.175610688794303e-07	0.0
TGCTCAATTTTCAAGCTATTTCTATTTACATAACAAAAAAATCGATTGACAC	0.0	0.0	0.0	0.0	0.0	0.0	0.0	0.0	0.0	0.0	1.8521538558229452e-07
AGGTCAATACATAAGCCCTTTGTACGCTGGCAAACGTTAACCAAGTTAAGTG	1.8308533496052705e-06	1.0674921227426801e-06	5.707941744740332e-07	7.87244602711267e-07	1.5454672604391337e-06	9.576419496093798e-07	1.3091583569239228e-06	1.1009845760997496e-06	7.445395931574688e-07	7.393729555414279e-08	2.778230783745175e-07
ACCTTAAACGAGAAGACAATTCGGGCTACCTAAATTTCAAACTTATTTGCCT	1.6716487105101911e-06	7.339008343855198e-07	2.4462607477508675e-07	1.2111455426309397e-07	4.214910710278031e-07	1.4732953070895816e-07	6.109405665671643e-07	2.0643460801870306e-07	2.4817986438545645e-07	0.0	0.0
CACTCAATACCCAATACTTTTCCATTTCACAAAATTACAACACTGTTTCGTT	0.0	0.0	0.0	0.0	2.1074553551390154e-07	0.0	0.0	0.0	0.0	0.0	0.0
CATTCAATTCTTAAAATTATTTAACTAACAAAACATAAAACACAGTTACCAA	0.0	6.671825767143209e-07	2.8539708723760122e-06	2.6039629166576767e-06	6.322366065417045e-07	1.9152838992187596e-06	2.6183167138592757e-07	2.2707806882114573e-06	2.4197536777620485e-06	1.4787459110871635e-07	0.0
ACGTCAATGTTCAACTGATTTCCAAGTACCTAAATTTCAAACTTATTTGCCT	5.572162368351491e-07	4.670278036995581e-07	2.4462607477508675e-07	2.4222910852618794e-07	7.024851183800573e-08	0.0	0.0	0.0	0.0	0.0	0.0
GCAAAAAGCATCAAAATGTTTAATGTCGACAAATTAAAAAGCATGTTATGTG	2.3880695864380474e-07	0.0	0.0	0.0	0.0	0.0	0.0	0.0	0.0	0.0	0.0
TTCCGAACCTTCAAGCGCTTTTTTTTCGACAAATTAAAAAGCATGTTATGTG	4.776139172876095e-07	1.6679564417799702e-06	5.463315669965245e-06	3.3912075193689435e-06	1.1239761894078604e-06	1.9152838992187596e-06	8.72772237953092e-08	1.0321730400935155e-06	9.92719457544025e-07	7.393729555414279e-08	0.0
CTAGAAAAGAATAAGACAGTTCGCTTCTGGCAAACGTTAACCAAGTTAAGTG	1.5920463909626516e-06	1.334365153423976e-06	3.261680997001157e-07	9.08359156974361e-07	4.917395828661558e-07	5.893181228358326e-07	6.982177903624736e-07	8.257384320748122e-07	2.4817986438545645e-07	1.4787459110871635e-07	4.63038463956812e-07
TCCGAAAAAACAAAACCTATTGGGGGAACAAAACATAAAACACAGTTACCAA	1.2736371127606338e-06	1.9348294724647656e-06	2.2831766979008095e-06	3.451764796508583e-06	2.4586979143249957e-06	2.799261083477116e-06	6.109405665671643e-07	1.8579114721740514e-06	1.923393948988937e-06	1.4787459110871635e-07	2.778230783745175e-07
ACGAGAATCATGAAAGGGTTTTGTTCCGACAAATTAAAAAGCATGTTATGTG	3.980115977388839e-07	2.668730306859617e-07	1.6308404985005786e-07	1.2111455426309397e-07	2.8099404735225426e-07	2.2099429606343725e-07	0.0	0.0	0.0	0.0	0.0
AATCCAACTAAAAAAGTAGTTACCGCCAAGCAAAGAAGAAAGCCATTAACCG	6.368185563826887e-07	1.2676468957527771e-06	1.875466573275665e-06	1.8167183139464098e-06	9.83479165731155e-07	4.419885921268745e-07	8.72772237953092e-08	8.257384320748122e-07	4.963597287720125e-07	0.0	0.0
ACACTAACAACTAATTATGTCCAATACGACAAATTAAAAAGCATGTTATGTG	2.3880695864380474e-07	0.0	0.0	0.0	0.0	0.0	0.0	0.0	0.0	0.0	0.0
AATGTAAAGTTGAATTAGTTTATAGTCGACAAATTAAAAAGCATGTTATGTG	5.572162368351491e-07	8.006190920567186e-07	1.0600463240242066e-06	1.029473711238611e-06	9.83479165731155e-07	1.3259657763760162e-06	9.600494617484013e-07	7.56926896068578e-07	4.3431476267509854e-07	0.0	0.0
CTAGTAATTGAGAAGCCGGTTCAATACTGGCAAACGTTAACCAAGTTAAGTG	3.1840927819134435e-07	6.004643190431222e-07	8.969622741741488e-07	8.47801879842814e-07	4.917395828661558e-07	5.156533574813536e-07	4.36386118976546e-07	4.816807520436406e-07	3.102248304823703e-07	7.393729555414279e-08	9.260769279136241e-08
ATGTTAAGTGTTAACTTTATTGGCTTCGACAAATTAAAAAGCATGTTATGTG	8.756255150264934e-07	8.673373497279175e-07	2.4462607477508675e-07	0.0	1.404970236755488e-07	7.366476535447908e-08	8.72772237953092e-08	0.0	1.2408993219272823e-07	7.393729555414279e-08	0.0
GGAGTAATTTTGAAAAACCTTCGTGTCATGGAACGAAAAACAAGTTTGATAA	2.3880695864380474e-07	5.337460613707569e-07	2.4462607477508675e-07	4.23900939921985e-07	4.917395828661558e-07	2.2099429606343725e-07	8.72772237953092e-08	1.376230720124687e-07	6.204496609647407e-08	0.0	0.0
TTGATAACACGGAACCCTATTTAGTCCTGGCAAACGTTAACCAAGTTAAGTG	0.0	0.0	0.0	0.0	0.0	0.0	0.0	0.0	7.445395931574688e-07	2.218118866619976e-06	1.3891153918725875e-06
AGATAAAATGAAAATAATGTTTCATTCATGGAACGAAAAACAAGTTTGATAA	0.0	0.0	0.0	0.0	0.0	0.0	0.0	0.0	0.0	0.0	1.8521538558229452e-07
CTTAGAACTTTTAACTCTGTTGCTCACATGGAACGAAAAACAAGTTTGATAA	0.0	0.0	0.0	0.0	0.0	0.0	2.6183167138592757e-07	0.0	0.0	0.0	0.0
CGAGCAAAGATCAATGCATTTGGGCGTACCTAAATTTCAAACTTATTTGCCT	4.776139172876095e-07	0.0	0.0	0.0	0.0	0.0	0.0	0.0	0.0	0.0	0.0
TTGAGGTCACGGAACGGTATTTATTCCTGGCAAACGTTAACCAAGTTAAGTG	0.0	0.0	0.0	0.0	0.0	0.0	0.0	0.0	0.0	2.218118866619976e-07	0.0
ACACAAATTTTAAATTAAGTTTCAAATGCTTAATTATCAACACTATTGACAA	3.1840927819134435e-07	0.0	8.1542024924912e-08	1.2111455426309397e-07	0.0	0.0	0.0	0.0	0.0	0.0	0.0
CGGTTAACTGCTAAACAATTTTAACTCATGGAACGAAAAACAAGTTTGATAA	2.3880695864380474e-07	0.0	8.1542024924912e-08	1.8167183139464097e-07	1.404970236755488e-07	0.0	0.0	0.0	0.0	0.0	0.0
CGCAAAAGAAGTAAAACGATTACAAAAATTAAATATGTAATAGACTTCTCGT	0.0	2.0015477301476286e-07	1.3862144237254916e-06	3.63343662790438e-07	7.024851183800573e-08	5.156533574813536e-07	1.745544475906184e-07	4.816807520436406e-07	3.102248304823703e-07	0.0	0.0
ACGTTAAGTCATAATTTTTTTAGTGGATCACAAGATTTAAATTTATTACGAC	0.0	3.3359128835716047e-07	2.4462607477508675e-07	0.0	0.0	0.0	0.0	0.0	0.0	0.0	0.0
TAAGGAAGGATTAAAGGATTTGAGAACATGGAACGAAAAACAAGTTTGATAA	3.9005136578412994e-06	7.2055718285128e-06	4.32172732101484e-06	5.086811279059196e-06	5.12814136417546e-06	4.861874513397923e-06	7.156732351213068e-06	4.679184448423936e-06	3.102248304823703e-06	5.175610688794303e-07	4.63038463956812e-07
CATTTAAACTCAAAGAGCATTGTTATTACCTAAATTTCAAACTTATTTGCCT	0.0	2.0015477301476286e-07	6.523361993990621e-07	1.8167183139464097e-07	1.404970236755488e-07	0.0	7.854950141577828e-07	1.376230720124687e-07	3.722697965792842e-07	0.0	0.0
GCGTTAACCTCAAAGAGTATTGTATCTACCTAAATTTCAAACTTATTTGCCT	2.3880695864380474e-07	6.671825767143209e-08	8.1542024924912e-08	6.055727713166259e-08	1.404970236755488e-07	7.366476535447908e-08	0.0	2.752461440249374e-07	1.2408993219272823e-07	0.0	0.0
GTGAAAAGGTGCAACGAAGTTAAGCACATGGAACGAAAAACAAGTTTGATAA	0.0	3.3359128835716047e-07	0.0	0.0	0.0	0.0	0.0	0.0	0.0	0.0	0.0
TAATGAAAAAATAAACTGGTTTAGGTTACCTAAATTTCAAACTTATTTGCCT	6.368185563826887e-07	4.003095460283593e-07	3.261680997001157e-07	6.05572771316626e-07	6.322366065417045e-07	5.893181228358326e-07	2.6183167138592757e-07	4.128692160374061e-07	7.445395931574688e-07	0.0	0.0
TAAATAACACGTAACTCTCTTATCGACATGGAACGAAAAACAAGTTTGATAA	2.3880695864380474e-07	6.671825767143209e-07	1.6308404985005786e-07	3.0278638565773494e-07	0.0	0.0	8.72772237953092e-08	6.881153600623435e-08	6.204496609647407e-08	0.0	0.0
ATAGGAAGTGCGAATCTATTTTATCGTACCTAAATTTCAAACTTATTTGCCT	1.3532394323200329e-06	9.340556073991162e-07	9.785042990991779e-07	3.0278638565773494e-07	1.404970236755488e-07	2.946590614179163e-07	3.491088951812368e-07	6.881153600623435e-08	1.2408993219272823e-07	0.0	9.260769279136241e-08
AGGCAAATGTGGAAACGTTTTTTTTACGACAAATTAAAAAGCATGTTATGTG	0.0	3.3359128835716047e-07	4.892521495490043e-07	0.0	0.0	7.366476535447908e-08	8.72772237953092e-08	1.376230720124687e-07	6.204496609647407e-08	1.4787459110871635e-07	0.0
TCATTAATACCTAATGTCTTTCTCTTCATGGAACGAAAAACAAGTTTGATAA	3.980115977388839e-07	1.334365153423976e-07	3.261680997001157e-07	1.2111455426309397e-07	0.0	7.366476535447908e-08	2.6183167138592757e-07	5.504922880498748e-07	1.2408993219272823e-07	1.4787459110871635e-07	0.0
AATCAAATCAGAAAATTAGTTCTGAACAAGCAAAGAAGAAAGCCATTAACCG	3.980115977388839e-07	9.340556073991162e-07	3.098596947151099e-06	4.420681230615647e-06	3.3719285682224246e-06	3.0939201448927286e-06	1.4837128045236855e-06	2.546026832236395e-06	1.7993040167929103e-06	0.0	0.0
AAGCTAATAGGAAAATTTATTAGCAGCGACAAATTAAAAAGCATGTTATGTG	3.1840927819134435e-07	2.0015477301476286e-07	0.0	6.055727713166259e-08	0.0	0.0	0.0	0.0	0.0	0.0	0.0
CAGCAAAGTACAAAATCCGTTGTGTACGACAAATTAAAAAGCATGTTATGTG	3.263695101460983e-06	3.335912883571605e-06	4.974063520415072e-06	3.3306502422408647e-06	3.231431544550346e-06	2.9465906141791635e-06	1.5709900283178518e-06	2.408403760223926e-06	1.4890791863193356e-06	4.436237733250721e-07	5.556461567479593e-07
GGAATAACCCATAACAGGATTGTGAAACCCTAACACGAAACTGCGTTCGGAC	0.0	0.0	0.0	0.0	4.917395828661558e-07	7.366476535447908e-08	0.0	6.881153600623435e-08	0.0	0.0	0.0
ATCGCAATGGTCAATCGGATTGATGCCTGGCAAACGTTAACCAAGTTAAGTG	2.3880695864380474e-07	1.734674699451169e-06	4.892521495490043e-07	9.08359156974361e-07	1.264473213083409e-06	9.576419496093798e-07	1.83282169970035e-06	1.582665328149114e-06	4.3431476267509854e-07	5.175610688794303e-07	1.8521538558229452e-07
TTCGAAATAGCTAACACTATTCAATTCGACAAATTAAAAAGCATGTTATGTG	3.1840927819134435e-07	6.671825767143209e-07	7.33878224324091e-07	3.63343662790438e-07	9.83479165731155e-07	6.629828881903117e-07	1.745544475906184e-07	7.56926896068578e-07	1.2408993219272823e-07	2.218118866619976e-07	9.260769279136241e-08
CAATGAAACAGTAAGTTATTTTGTGCTCAAAAAAACACAATTTCGTTGGGTA	0.0	0.0	0.0	0.0	0.0	0.0	0.0	0.0	0.0	2.218118866619976e-07	3.704307711656647e-07
AGTGTAAACCGTAAAGAGTTTTCGTACGACAAATTAAAAAGCATGTTATGTG	0.0	2.668730306859617e-07	0.0	0.0	0.0	7.366476535447908e-08	8.72772237953092e-08	6.881153600623435e-08	1.2408993219272823e-07	0.0	0.0
GGCCTAACGGCTAACATGATTATTCCTACATAACAAAAAAATCGATTGACAC	0.0	0.0	0.0	0.0	0.0	0.0	0.0	0.0	0.0	0.0	1.8521538558229452e-07
GCCTCAATTTCTAAATGCGTTGGTTGCTGGCAAACGTTAACCAAGTTAAGTG	1.7512510300577307e-06	3.536067656585201e-06	2.2831766979008095e-06	1.8772755910860489e-06	3.231431544550346e-06	2.8729258488281397e-06	3.3165345042240357e-06	2.6148383682369056e-06	1.1788543558347664e-06	2.218118866619976e-07	4.63038463956812e-07
GATGCAAGCTCTAAATAGCTTAGTAGCGACAAATTAAAAAGCATGTTATGTG	0.0	0.0	0.0	0.0	0.0	0.0	0.0	2.0643460801870306e-07	0.0	0.0	0.0
AAGCAAATCATCAAAAATTTTAATATCTGGCAAACGTTAACCAAGTTAAGTG	0.0	3.3359128835716047e-07	1.4677564486505206e-06	9.68916434107064e-07	1.404970236755488e-07	2.2099429606343725e-07	0.0	4.816807520436406e-07	3.102248304823703e-07	0.0	0.0
TGAACAATAGTAAATGTTGTTTCGTATGGCAAACGTACAATTCTATTTGCTT	1.0268699221680046e-05	8.406500466594379e-06	6.6049040189156494e-06	8.296346967032342e-06	7.938081837686436e-06	8.397783250419829e-06	8.116781812960327e-06	7.56926896068578e-06	3.598608033596815e-06	6.654356599870698e-07	1.018684620705847e-06
CGCCAAATAGGCAAAATGGTTAACGTTACATAACAAAAAAATCGATTGACAC	0.0	0.0	0.0	0.0	0.0	0.0	0.0	0.0	0.0	2.957491822163558e-07	3.704307711656647e-07
TAGGTAACGGTTAAAAGAGCCCTAATCATGGAACGAAAAACAAGTTTGATAA	0.0	0.0	0.0	0.0	0.0	0.0	2.6183167138592757e-07	6.881153600623435e-08	0.0	0.0	0.0
GTTTGAATCGCGAACCACTTTCCTTTTACCTAAATTTCAAACTTATTTGCCT	3.1840927819134435e-07	2.0015477301476286e-07	1.6308404985005786e-07	0.0	0.0	0.0	0.0	0.0	0.0	0.0	0.0
CGGTTAAATAATAAACGAATTTCGCTCGACAAATTAAAAAGCATGTTATGTG	4.776139172876095e-07	6.004643190431222e-07	5.707941744740332e-07	6.05572771316626e-07	3.5124255918945033e-07	5.893181228358326e-07	6.109405665671643e-07	4.128692160374061e-07	1.1168093897312557e-06	0.0	1.8521538558229452e-07
CCGTGAACGTATAAGAAGTTTCCCTCCATGGAACGAAAAACAAGTTTGATAA	0.0	0.0	0.0	0.0	0.0	0.0	2.6183167138592757e-07	0.0	0.0	0.0	0.0
AGATTAATATCGAAGGTAATTCAAGACGACAAATTAAAAAGCATGTTATGTG	7.960231954789539e-07	9.340556073991162e-07	1.0600463240242066e-06	6.05572771316626e-07	9.132306538939589e-07	1.9152838992187596e-06	1.1346039093390196e-06	1.1697961121117079e-06	9.92719457544025e-07	1.4787459110871635e-07	5.556461567479593e-07
ATCATAAGTCACAAATGGCTTGCTACCGACAAATTAAAAAGCATGTTATGTG	3.1840927819134435e-07	0.0	0.0	0.0	0.0	0.0	0.0	0.0	0.0	0.0	0.0
TGGCCAATTCCAACCTGTTTCAGAGATACCTAAATTTCAAACTTATTTGCCT	0.0	0.0	0.0	0.0	0.0	2.2099429606343725e-07	3.491088951812368e-07	6.881153600623435e-08	2.4817986438545645e-07	0.0	0.0
CTTTGAATAGAAAATGTCCTTCGTAACGACAAATTAAAAAGCATGTTATGTG	1.4328417518675724e-06	9.340556073991162e-07	4.0771012462397536e-07	9.08359156974361e-07	7.727336302172533e-07	3.6832382677239544e-07	2.6183167138592757e-07	6.193038240561092e-07	7.445395931574688e-07	7.393729555414279e-08	9.260769279136241e-08
GGGCTAAACTAAAACTTGTTTTTATCCTGGCAAACGTTAACCAAGTTAAGTG	3.1840927819134435e-07	2.668730306859617e-07	5.707941744740332e-07	8.47801879842814e-07	0.0	0.0	0.0	0.0	0.0	0.0	0.0
GTCAAAAAAAAAAAGCACATTGTAGTCGACAAATTAAAAAGCATGTTATGTG	0.0	6.671825767143209e-07	1.6308404985005786e-07	4.23900939921985e-07	0.0	0.0	0.0	0.0	1.2408993219272823e-07	0.0	0.0
GCTGTAAACACGAACGCATTTCAAGTCGACAAATTAAAAAGCATGTTATGTG	7.164208759314142e-07	6.671825767143209e-08	8.1542024924912e-08	0.0	0.0	0.0	0.0	0.0	0.0	0.0	0.0
CAACAAACGCTCAATTGGGTTATGGTTACCTAAATTTCAAACTTATTTGCCT	3.980115977388839e-07	1.0674921227426801e-06	7.33878224324091e-07	9.68916434107064e-07	2.1074553551390154e-07	1.4732953070895816e-07	5.236633427718551e-07	6.193038240561092e-07	6.204496609647407e-08	0.0	1.8521538558229452e-07
CAATTAATCTTTAAGTTTGTTGATTACTGGCAAACGTTAACCAAGTTAAGTG	5.572162368351491e-07	2.0015477301476286e-07	1.6308404985005786e-07	6.055727713166259e-08	2.8099404735225426e-07	2.946590614179163e-07	0.0	0.0	6.204496609647407e-08	0.0	0.0
AAATTAATCGGAAATCTACTTTGAAAATCACAAGATTTAAATTTATTACGAC	1.0348301541227585e-06	2.935603337544412e-06	1.4677564486505206e-06	9.68916434107064e-07	2.1074553551390154e-07	2.946590614179163e-07	0.0	0.0	0.0	0.0	0.0
TACTGAATATAAAAGAGGATTCGGAGCGACAAATTAAAAAGCATGTTATGTG	2.2288649473429683e-06	2.201702503161225e-06	1.5492984735755496e-06	2.9673065794492707e-06	2.809940473522543e-06	2.6519315527635503e-06	2.269207818682611e-06	2.2019691521994993e-06	5.584046948678268e-07	1.4787459110871635e-07	9.260769279136241e-08
TATCCAAGTGTTAAGGAGCTTAATATTACCTAAATTTCAAACTTATTTGCCT	1.5124440714151118e-06	2.134984245490026e-06	3.01705492222607e-06	1.332260096898658e-06	1.756212795953035e-06	1.1049714803183382e-06	1.5709900283178518e-06	1.513853792137156e-06	8.065845592543827e-07	1.4787459110871635e-07	9.260769279136241e-08
AATACACTTATCAAAAAACTTCGTAATACCTAAATTTCAAACTTATTTGCCT	0.0	0.0	0.0	0.0	3.5124255918945033e-07	1.4732953070895816e-07	0.0	6.881153600623435e-08	6.204496609647407e-08	0.0	0.0
AAACTAACAATGAAACCTTTTGGCCGCGACAAATTAAAAAGCATGTTATGTG	0.0	2.668730306859617e-07	0.0	3.63343662790438e-07	4.214910710278031e-07	2.946590614179163e-07	0.0	1.376230720124687e-07	0.0	0.0	0.0
GGGCTAATTCGAAAACAAATTGCAAGTACCTAAATTTCAAACTTATTTGCCT	3.1840927819134435e-07	1.334365153423976e-07	8.1542024924912e-08	6.055727713166259e-08	4.917395828661558e-07	3.6832382677239544e-07	1.745544475906184e-07	2.0643460801870306e-07	1.2408993219272823e-07	0.0	9.260769279136241e-08
TGTATAACTGGAAACTTTATTTTACCCATGGAACGAAAAACAAGTTTGATAA	3.1840927819134435e-07	3.3359128835716047e-07	8.1542024924912e-08	0.0	2.1074553551390154e-07	1.178636245673969e-06	1.745544475906184e-07	2.752461440249374e-07	0.0	0.0	0.0
CAAAGAAATGTCAACTACTTTGTCATCATGGAACGAAAAACAAGTTTGATAA	3.422899740556062e-06	2.6687303068596165e-06	2.446260747750868e-06	1.090030988370158e-06	2.8801889853527983e-06	3.5359087370219065e-06	2.618316713859276e-06	3.234142192298738e-06	2.5438436099580754e-06	3.6968647777071396e-07	8.334692351224768e-07
ATGTTAATGGTTAAGCGCGTTCAGAACGACAAATTAAAAAGCATGTTATGTG	1.91045566915281e-06	1.734674699451169e-06	9.785042990991779e-07	1.090030988370158e-06	2.177703866980838e-06	1.1049714803183382e-06	1.4837128045236855e-06	1.2386076481122184e-06	1.0547644236398392e-06	2.218118866619976e-07	0.0
TAACAAATCCGAAATCGCATTCTCCTCATGGAACGAAAAACAAGTTTGATAA	1.8308533496052705e-06	1.2009286380815785e-06	1.875466573275665e-06	5.45015494185079e-07	1.4752187485973108e-06	7.366476535447909e-07	6.109405665671643e-07	1.1009845760997496e-06	1.0547644236398392e-06	1.4787459110871635e-07	2.778230783745175e-07
ATGGGAATCACAAATTCGGTTGTGTATACCTAAATTTCAAACTTATTTGCCT	0.0	0.0	2.4462607477508675e-07	0.0	6.322366065417045e-07	1.4732953070895816e-07	1.745544475906184e-07	0.0	6.204496609647407e-08	0.0	0.0
TTTCAAACTATCAATCGTGTTCAATGCGACAAATTAAAAAGCATGTTATGTG	1.7512510300577307e-06	2.0015477301476285e-06	2.120092648050752e-06	1.8772755910860489e-06	9.83479165731155e-07	1.3259657763760162e-06	9.600494617484013e-07	3.440576800311718e-07	2.4817986438545645e-07	0.0	1.8521538558229452e-07
TCAGCAACCGGTAAATGGCTTAAAATCAAGCAAAGAAGAAAGCCATTAACCG	0.0	2.0015477301476286e-07	2.4462607477508675e-07	3.0278638565773494e-07	2.1074553551390154e-07	2.946590614179163e-07	1.745544475906184e-07	2.752461440249374e-07	3.722697965792842e-07	0.0	0.0
TTTTGAATTCACAATGAAGTTGTTCTTACCTAAATTTCAAACTTATTTGCCT	7.960231954789539e-07	9.340556073991162e-07	8.969622741741488e-07	1.2111455426309398e-06	6.322366065417045e-07	7.366476535447909e-07	2.6183167138592757e-07	4.816807520436406e-07	1.427034220215825e-06	1.4787459110871635e-07	0.0
AAAATAAAAGGCAATCATTTTGTCCATGGCAAACGTACAATTCTATTTGCTT	7.960231954789539e-07	3.3359128835716047e-07	3.261680997001157e-07	1.8167183139464097e-07	5.619880947033518e-07	4.419885921268745e-07	9.600494617484013e-07	8.257384320748122e-07	4.963597287720125e-07	1.4787459110871635e-07	9.260769279136241e-08
TACTGAAACAACAAGATTCTTGCTATTACCTAAATTTCAAACTTATTTGCCT	4.776139172876095e-07	7.339008343855198e-07	5.707941744740332e-07	7.2668732557972e-07	1.0537276775695076e-06	1.5469600724406051e-06	2.181930594877015e-06	1.1697961121117079e-06	7.445395931574688e-07	1.4787459110871635e-07	2.778230783745175e-07
CGCCCAACATCAAATTCTATTGCATCCTGGCAAACGTTAACCAAGTTAAGTG	2.069660308247889e-06	3.0690398528868095e-06	2.038550623125723e-06	2.4222910852618795e-06	4.355407733950109e-06	3.241249675594776e-06	2.4437622662709437e-06	2.9588960482738015e-06	2.295663745566022e-06	2.957491822163558e-07	1.3891153918725875e-06
CATAATACCTTTGCGCCATAACTTCGCATGGAACGAAAAACAAGTTTGATAA	0.0	2.668730306859617e-07	0.0	6.055727713166259e-08	7.024851183800573e-08	7.366476535447908e-08	8.72772237953092e-08	2.0643460801870306e-07	6.204496609647407e-08	0.0	0.0
ACTATAAATCTGAATATCATTGATTTCATGGAACGAAAAACAAGTTTGATAA	0.0	2.668730306859617e-07	0.0	6.055727713166259e-08	4.214910710278031e-07	0.0	8.72772237953092e-08	0.0	0.0	0.0	0.0
TCTCTAACCGGGAAACAATTTAGTTCCATGGAACGAAAAACAAGTTTGATAA	2.3880695864380474e-07	2.0015477301476286e-07	0.0	6.055727713166259e-08	0.0	0.0	0.0	0.0	0.0	0.0	0.0
TGTGCAATTGGTAAAAGCTTTCTATTCTGGCAAACGTTAACCAAGTTAAGTG	1.0348301541227585e-06	6.671825767143209e-07	1.7123825234256073e-06	1.574489205422534e-06	9.132306538939589e-07	2.4309372566989614e-06	9.600494617484013e-07	1.7202884001615827e-06	1.427034220215825e-06	2.218118866619976e-07	4.63038463956812e-07
ATCGAAAGATGAAAGAATCTTGTATGCGACAAATTAAAAAGCATGTTATGTG	3.980115977388839e-07	8.006190920567186e-07	4.892521495490043e-07	2.4222910852618794e-07	2.1074553551390154e-07	7.366476535447908e-08	4.36386118976546e-07	4.816807520436406e-07	3.102248304823703e-07	0.0	0.0
GCTAAAATTGTTAACGTGTTTCTTAATACCTAAATTTCAAACTTATTTGCCT	0.0	0.0	0.0	2.4222910852618794e-07	3.5124255918945033e-07	2.2099429606343725e-07	0.0	6.881153600623435e-08	6.204496609647407e-08	0.0	0.0
TTTCCAAAACGTAATTTGCTTTGGAAACCCTAACACGAAACTGCGTTCGGAC	3.1840927819134435e-07	1.334365153423976e-07	0.0	0.0	0.0	0.0	0.0	0.0	0.0	0.0	0.0
ATTAGAAACGGTAAATTGGTTTCGGCACCCTAACACGAAACTGCGTTCGGAC	1.1064722417155442e-05	8.406500466594379e-06	9.214248816516575e-06	7.751331472856512e-06	7.938081837686436e-06	9.871078557509411e-06	1.0298712407848771e-05	9.840049648897238e-06	6.204496609647406e-06	1.3308713199762932e-06	1.944761548623774e-06
TGAATAACCACTAATTCAATTTGTTGTACCTAAATTTCAAACTTATTTGCCT	8.756255150264934e-07	8.673373497279175e-07	8.154202492491198e-07	4.23900939921985e-07	5.619880947033518e-07	1.4732953070895816e-07	2.6183167138592757e-07	3.440576800311718e-07	1.2408993219272823e-07	0.0	0.0
ATATTAAACCGAAAATAATTTATATCCGACAAATTAAAAAGCATGTTATGTG	0.0	2.0015477301476286e-07	2.4462607477508675e-07	6.055727713166259e-08	1.404970236755488e-07	0.0	0.0	1.376230720124687e-07	0.0	0.0	0.0
ATCCAAACATATAAATGCTTTTAAGGTACCTAAATTTCAAACTTATTTGCCT	6.368185563826887e-07	4.003095460283593e-07	1.4677564486505206e-06	5.45015494185079e-07	6.322366065417045e-07	1.178636245673969e-06	1.6582672521120179e-06	1.4450422561366454e-06	4.963597287720125e-07	7.393729555414279e-08	0.0
CTAACAATAGTAAAATGCCTTGCGCCCGACAAATTAAAAAGCATGTTATGTG	1.0348301541227585e-06	1.334365153423976e-06	7.33878224324091e-07	1.5139319282944551e-06	8.429821420556062e-07	5.893181228358326e-07	1.3091583569239228e-06	8.945499680810466e-07	1.861348982896421e-07	7.393729555414279e-08	4.63038463956812e-07
GCATGAATTCAAAATGTTGTTCAATGCATGGAACGAAAAACAAGTTTGATAA	5.8905716465416494e-06	5.671051902063563e-06	5.218689595190158e-06	4.360123953476007e-06	5.6198809470335186e-06	5.52485740159169e-06	4.102029518382962e-06	5.436111344498238e-06	3.350428169204762e-06	6.654356599870698e-07	3.704307711656647e-07
CCACAAAACCGTAAACCAGTTGTCTTTACCTAAATTTCAAACTTATTTGCCT	7.164208759314142e-07	1.6679564417799702e-06	1.875466573275665e-06	9.08359156974361e-07	1.1942247012415864e-06	8.83977184253749e-07	1.745544475906184e-07	8.945499680810466e-07	9.306744914471109e-07	0.0	1.8521538558229452e-07
TGCATAATCAGCAATAAAATTCATGCTACCTAAATTTCAAACTTATTTGCCT	0.0	0.0	0.0	0.0	0.0	0.0	2.6183167138592757e-07	5.504922880498748e-07	0.0	0.0	0.0
TCCGCAAGCTGTAATACACTTCGTTATCAAAAAAACACAATTTCGTTGGGTA	0.0	0.0	0.0	0.0	0.0	0.0	0.0	0.0	0.0	2.218118866619976e-07	9.260769279136241e-08
TTGATAATCGTTAATATATTTACATACTGGCAAACGTTAACCAAGTTAAGTG	0.0	0.0	0.0	0.0	0.0	2.946590614179163e-07	8.72772237953092e-08	1.376230720124687e-07	3.102248304823703e-07	0.0	9.260769279136241e-08
ACGCCAAAACAAAAGTACTTTCTCATATCACAAGATTTAAATTTATTACGAC	8.756255150264934e-07	1.2676468957527771e-06	4.0771012462397536e-07	1.8167183139464097e-07	7.024851183800573e-08	0.0	8.72772237953092e-08	0.0	6.204496609647407e-08	0.0	0.0
TCGGTAAAGGAAAATCAGATTTGTCACATGGAACGAAAAACAAGTTTGATAA	3.5821043796511416e-06	2.6020120491884176e-06	2.201634672975781e-06	2.301176531005722e-06	2.4586979143249957e-06	2.4309372566989614e-06	4.0147522945887955e-06	2.339592224211968e-06	1.2408993219272826e-06	2.957491822163558e-07	2.778230783745175e-07
CGGTAAAAAGCCAATTCATTTTGGCTCATGGAACGAAAAACAAGTTTGATAA	8.756255150264934e-07	2.668730306859617e-07	0.0	8.47801879842814e-07	5.619880947033518e-07	4.419885921268745e-07	4.36386118976546e-07	2.752461440249374e-07	4.3431476267509854e-07	0.0	0.0
CTCCCAATCGGGAATGTGATTTTGGGCATGGAACGAAAAACAAGTTTGATAA	2.9452858232708247e-06	1.0674921227426801e-06	6.523361993990621e-07	1.090030988370158e-06	9.83479165731155e-07	1.2523010110249926e-06	1.4837128045236855e-06	1.3762307201246872e-06	8.065845592543827e-07	2.957491822163558e-07	1.8521538558229452e-07
ATGAAAAGGCAAAAAGTTCCTTTGGTCTGGCAAACGTTAACCAAGTTAAGTG	0.0	0.0	0.0	0.0	0.0	2.2099429606343725e-07	8.72772237953092e-08	0.0	0.0	0.0	0.0
ACTGAAATATGTAAGGGGGTTGAAATTACCTAAATTTCAAACTTATTTGCCT	3.1840927819134435e-07	4.003095460283593e-07	7.33878224324091e-07	2.4222910852618794e-07	2.8099404735225426e-07	2.2099429606343725e-07	0.0	6.881153600623435e-08	1.861348982896421e-07	0.0	0.0
ACCTAAATGTCAAATTGATTTCTGACAACAAAACATAAAACACAGTTACCAA	0.0	0.0	0.0	0.0	2.1074553551390154e-07	7.366476535447908e-08	8.72772237953092e-08	0.0	0.0	0.0	0.0
TATTAAAACCTTAATGCATTTCATGGATCACAAGATTTAAATTTATTACGAC	8.756255150264934e-07	1.2009286380815785e-06	1.6308404985005786e-07	3.0278638565773494e-07	0.0	0.0	0.0	0.0	0.0	0.0	0.0
CACACAATCTAAAATTTTATTAACCGTGGCAAACGTACAATTCTATTTGCTT	1.0348301541227585e-06	2.5352937915172188e-06	1.957008598200694e-06	2.906749302321192e-06	1.9669583314669368e-06	1.841619133867736e-06	1.3964355807295194e-06	1.7202884001615827e-06	2.4197536777620485e-06	2.218118866619976e-07	5.556461567479593e-07
GCGATAAGCATAAATTGTGTTGTTCACATGGAACGAAAAACAAGTTTGATAA	0.0	0.0	0.0	0.0	0.0	0.0	0.0	0.0	0.0	0.0	1.8521538558229452e-07
AGACAAACGGCTAATAAATTTGGTGCATCACAAGATTTAAATTTATTACGAC	0.0	0.0	3.261680997001157e-07	0.0	1.404970236755488e-07	0.0	0.0	0.0	0.0	0.0	0.0
GTGCCAACCAGTAATGTCTTTCATGTTACCTAAATTTCAAACTTATTTGCCT	6.368185563826887e-07	9.340556073991162e-07	4.0771012462397536e-07	5.45015494185079e-07	9.83479165731155e-07	1.6942896031541705e-06	6.982177903624736e-07	1.582665328149114e-06	9.92719457544025e-07	0.0	2.778230783745175e-07
CCCGTAAAAAAAAAAAGGTTTTGGGGCATGGAACGAAAAACAAGTTTGATAA	0.0	0.0	0.0	2.4222910852618794e-07	7.024851183800573e-08	0.0	0.0	0.0	0.0	0.0	0.0
ACCTAAAGTGCCAAGGAGATTAATGATGGCAAACGTACAATTCTATTTGCTT	2.467671905985587e-06	9.340556073991162e-07	1.3046723988004629e-06	1.3928173740267368e-06	1.0537276775695076e-06	9.576419496093798e-07	1.0473266855437103e-06	3.440576800311718e-07	6.824946270616545e-07	1.4787459110871635e-07	9.260769279136241e-08
ATGCTAATCGCTAACCTTTTTGTCATTACCTAAATTTCAAACTTATTTGCCT	0.0	0.0	0.0	0.0	2.1074553551390154e-07	4.419885921268745e-07	3.491088951812368e-07	4.816807520436406e-07	2.4817986438545645e-07	0.0	0.0
GCTTCAAAATGAAACATTATTGTTTGCTGGCAAACGTTAACCAAGTTAAGTG	2.7860811841757456e-06	1.5345199264375725e-06	1.223130373875434e-06	2.1800619767380035e-06	5.12814136417546e-06	2.725596318114574e-06	2.8801483852417744e-06	3.027707584274312e-06	1.6131691185043677e-06	2.218118866619976e-07	1.8521538558229452e-07
CGCAGAAGTGTAAAAATCATTCTCAATCAAAAAAACACAATTTCGTTGGGTA	0.0	0.0	0.0	0.0	0.0	0.0	0.0	0.0	0.0	0.0	1.8521538558229452e-07
GGGCAAATAAAGAACTAGTTTCTAAGCATGGAACGAAAAACAAGTTTGATAA	2.3880695864380474e-07	3.3359128835716047e-07	2.4462607477508675e-07	3.63343662790438e-07	6.322366065417045e-07	1.4732953070895816e-07	8.72772237953092e-08	0.0	6.204496609647407e-08	0.0	0.0
GCGGAAAAGTGGAAGGAAGTTCGGACTACCTAAATTTCAAACTTATTTGCCT	0.0	4.670278036995581e-07	0.0	0.0	0.0	0.0	0.0	0.0	0.0	0.0	0.0
TTCTAAAATTAGAAATTGATTCTTTTTACCTAAATTTCAAACTTATTTGCCT	0.0	2.0015477301476286e-07	7.33878224324091e-07	3.63343662790438e-07	7.024851183800573e-08	1.4732953070895816e-07	0.0	6.881153600623435e-08	6.204496609647407e-08	0.0	0.0
TAATAAATAGTTAAAAAGTTTTATTACATGGAACGAAAAACAAGTTTGATAA	0.0	3.3359128835716047e-07	5.707941744740332e-07	3.63343662790438e-07	2.8099404735225426e-07	3.6832382677239544e-07	0.0	2.752461440249374e-07	1.861348982896421e-07	0.0	0.0
CTGAGAACCCGGAACGGTATTTATTCCTGGCAAACGTTAACCAAGTTAAGTG	0.0	0.0	0.0	0.0	0.0	0.0	0.0	0.0	0.0	0.0	3.704307711656647e-07
CTGGAAACAGGGAAGTACGTTAGCCACATGGAACGAAAAACAAGTTTGATAA	1.0109494582584967e-05	7.0054170554992035e-06	4.158643271164782e-06	4.541795784871805e-06	6.884354160116927e-06	6.70349364726566e-06	6.19668288946581e-06	6.605907456598498e-06	3.846787897977874e-06	9.611848422045024e-07	1.6669384702428023e-06
GAGAGAACCACCAAACTTGTTTATCGCGACAAATTAAAAAGCATGTTATGTG	3.980115977388839e-07	0.0	1.1415883489492356e-06	5.45015494185079e-07	1.404970236755488e-07	7.366476535447908e-08	1.745544475906184e-07	6.193038240561092e-07	0.0	7.393729555414279e-08	9.260769279136241e-08
GACGAAATGTTTAACCGCTTTTATAACATGGAACGAAAAACAAGTTTGATAA	7.960231954789539e-07	1.1342103804138792e-06	1.7123825234256073e-06	1.5139319282944551e-06	7.024851183800574e-07	1.620624837803147e-06	1.4837128045236855e-06	1.6514768641496245e-06	1.2408993219272826e-06	7.393729555414279e-08	1.8521538558229452e-07
ATTGGAATGGTCAACGAAATTTTCCACGACAAATTAAAAAGCATGTTATGTG	5.81096932699411e-06	4.203250233297189e-06	3.5878490967012725e-06	7.266873255797199e-06	6.181869041744967e-06	7.145482239383319e-06	5.06207898013022e-06	5.504922880498749e-06	3.7226979657928416e-06	7.393729555414279e-07	4.63038463956812e-07
GAGATAAAAGGGAAATATCTTATTTCTACCTAAATTTCAAACTTATTTGCCT	0.0	0.0	0.0	0.0	0.0	0.0	5.236633427718551e-07	2.0643460801870306e-07	7.445395931574688e-07	7.393729555414279e-08	0.0
ATAGAAAAATAAAAATTCTTTTGAGAATCACAAGATTTAAATTTATTACGAC	0.0	2.668730306859617e-07	3.261680997001157e-07	6.055727713166259e-08	0.0	0.0	0.0	0.0	0.0	0.0	0.0
TGTGCAAGTGATAATAGCTTTTTGTAATCACAAGATTTAAATTTATTACGAC	2.3880695864380474e-07	6.004643190431222e-07	1.6308404985005786e-07	0.0	0.0	0.0	0.0	0.0	0.0	0.0	0.0
TAGGTAATATGTAATGCCATTACGAATACCTAAATTTCAAACTTATTTGCCT	0.0	2.0015477301476286e-07	0.0	6.055727713166259e-08	0.0	2.2099429606343725e-07	0.0	0.0	0.0	0.0	0.0
TGCTGAACGGCTAAGTAGTTTAGAACTGGCAAACGTACAATTCTATTTGCTT	6.447787883374427e-06	4.937151067680375e-06	6.1156518693654765e-06	6.5401859302140106e-06	6.6736086246030255e-06	5.156533574813536e-06	7.505841246401163e-06	6.055415168548624e-06	3.660652999689331e-06	2.957491822163558e-07	6.482538495401822e-07
ATCATAACTACCAACACGGTTAGCTACGACAAATTAAAAAGCATGTTATGTG	5.572162368351491e-07	4.670278036995581e-07	1.6308404985005786e-07	1.2111455426309397e-07	7.024851183800574e-07	2.946590614179163e-07	0.0	6.193038240561092e-07	3.102248304823703e-07	7.393729555414279e-08	1.8521538558229452e-07
AAAGCTGTTGGTTGAGCACTTCGTATCATGGAACGAAAAACAAGTTTGATAA	0.0	0.0	2.4462607477508675e-07	6.055727713166259e-08	7.024851183800573e-08	2.946590614179163e-07	8.72772237953092e-08	6.881153600623435e-08	0.0	0.0	0.0
GTACGAATGGCAAATCCAGTTCATTATACCTAAATTTCAAACTTATTTGCCT	0.0	4.670278036995581e-07	0.0	3.63343662790438e-07	0.0	0.0	0.0	0.0	0.0	0.0	0.0
CATCAAAACTGTAACCGGTTTTCTTTCATGGAACGAAAAACAAGTTTGATAA	1.194034793213094e-06	2.6020120491884176e-06	4.32172732101484e-06	5.813498604642384e-06	2.318200890652917e-06	3.241249675594776e-06	1.0473266855437103e-06	2.9588960482738015e-06	2.481798643854565e-06	1.4787459110871635e-07	9.260769279136241e-08
TCTTAAACTTATAATAGTTTTTTTCAAACAAAACATAAAACACAGTTACCAA	0.0	0.0	0.0	2.4222910852618794e-07	1.404970236755488e-07	7.366476535447908e-08	0.0	1.376230720124687e-07	0.0	0.0	0.0
CGCACAAGATTGAAGGGGGTTTCAGGCTGGCAAACGTTAACCAAGTTAAGTG	0.0	2.0015477301476286e-07	0.0	0.0	0.0	0.0	0.0	0.0	0.0	0.0	0.0
TCCTAAATAAAAAAAGTTGTTATACATACCTAAATTTCAAACTTATTTGCCT	0.0	3.3359128835716047e-07	4.0771012462397536e-07	1.2111455426309397e-07	7.024851183800573e-08	0.0	0.0	1.376230720124687e-07	1.2408993219272823e-07	0.0	9.260769279136241e-08
TTGTGAACACGGAACCATATTTAGTCCTGGCAAACGTTAACCAAGTTAAGTG	0.0	0.0	0.0	0.0	0.0	0.0	0.0	0.0	0.0	0.0	2.778230783745175e-07
ACGCTAACCTTGAATCTCGTTTACGGCATGGAACGAAAAACAAGTTTGATAA	6.686594842017045e-06	5.671051902063563e-06	3.832475171464667e-06	6.176842267433978e-06	1.0396779752022997e-05	7.071817474032295e-06	1.4400741926266025e-05	9.151934288834894e-06	8.127890558636343e-06	1.4787459110871634e-06	3.3338769404856046e-06
GGGGTAACTATCAATAATCTTAGTGTTGCTTAATTATCAACACTATTGACAA	1.9900579887003496e-06	0.0	2.4462607477508675e-07	1.2111455426309397e-07	7.024851183800573e-08	0.0	0.0	0.0	0.0	0.0	0.0
TGTATAAGAAGTAAGTGACTTGGGTCCGACAAATTAAAAAGCATGTTATGTG	4.218922936043318e-06	3.335912883571605e-06	3.01705492222607e-06	3.6334366279043803e-06	4.285159222119853e-06	3.0939201448927286e-06	4.363861189765461e-06	4.335126768398488e-06	2.357708711669533e-06	1.4787459110871635e-07	4.63038463956812e-07
GAAAGAACTACAAATTGGTTGTCTTACATGGAACGAAAAACAAGTTTGATAA	2.7860811841757456e-06	1.8681112147935665e-06	2.2831766979008095e-06	1.8772755910860489e-06	1.8967098196251138e-06	1.9152838992187596e-06	1.6582672521120179e-06	9.63361504087281e-07	4.3431476267509854e-07	0.0	9.260769279136241e-08
CGCGTAATATTTAACGATCTTGGTGGACCGCAAAACTGAAGAATATTCCCCG	3.1840927819134435e-07	4.003095460283593e-07	1.4677564486505206e-06	4.23900939921985e-07	7.727336302172533e-07	2.946590614179163e-07	2.6183167138592757e-07	4.128692160374061e-07	7.445395931574688e-07	1.4787459110871635e-07	0.0
TATTTAACGTTCAATAAGGTTAGTTAACCCTAACACGAAACTGCGTTCGGAC	2.7860811841757456e-06	7.339008343855198e-07	1.7123825234256073e-06	1.695603759690252e-06	9.83479165731155e-07	1.4732953070895817e-06	2.0946533710828487e-06	1.1697961121117079e-06	2.4817986438545645e-07	2.218118866619976e-07	9.260769279136241e-08
ACAGGAAACTCTAAGCAGGTTAATATACCGCAAAACTGAAGAATATTCCCCG	2.3880695864380474e-07	5.337460613707569e-07	8.154202492491198e-07	8.47801879842814e-07	3.5124255918945033e-07	5.156533574813536e-07	8.72772237953092e-08	6.881153600623435e-08	1.2408993219272823e-07	0.0	0.0
ACCGAAAACTGAAATGCGATTTACCTTACCTAAATTTCAAACTTATTTGCCT	0.0	6.004643190431222e-07	1.6308404985005786e-07	1.8167183139464097e-07	4.214910710278031e-07	2.946590614179163e-07	1.745544475906184e-07	2.0643460801870306e-07	2.4817986438545645e-07	0.0	0.0
TCTTCAACGTCCAACTTGGTTCACACTGCTTAATTATCAACACTATTGACAA	7.164208759314142e-07	0.0	0.0	0.0	0.0	0.0	0.0	0.0	0.0	0.0	0.0
AGCTTAATCGAAAATGACTTTGTTTACGACAAATTAAAAAGCATGTTATGTG	0.0	0.0	0.0	0.0	2.1074553551390154e-07	0.0	0.0	0.0	0.0	0.0	0.0
GGTCTAATTTGTAATTTCCTTTTCCCAACAAAACATAAAACACAGTTACCAA	6.368185563826887e-07	6.004643190431222e-07	6.523361993990621e-07	9.68916434107064e-07	6.322366065417045e-07	5.156533574813536e-07	8.72772237953092e-08	6.193038240561092e-07	1.2408993219272823e-07	0.0	9.260769279136241e-08
TAGAAAAGGGCGAATCCTGTTGGACGTACCTAAATTTCAAACTTATTTGCCT	0.0	0.0	0.0	0.0	0.0	2.2099429606343725e-07	2.6183167138592757e-07	6.881153600623435e-08	0.0	0.0	0.0
TAATCAATTATCAATTAGTTTGCTTATACCTAAATTTCAAACTTATTTGCCT	2.3880695864380474e-07	0.0	0.0	0.0	1.404970236755488e-07	7.366476535447908e-08	0.0	2.752461440249374e-07	1.861348982896421e-07	0.0	0.0
CAATTAAATATCAATGTTTTTGATATCTGGCAAACGTTAACCAAGTTAAGTG	3.980115977388839e-07	8.006190920567186e-07	9.785042990991779e-07	1.8772755910860489e-06	7.024851183800574e-07	2.5782667874125265e-06	1.0473266855437103e-06	1.3762307201246872e-06	1.1168093897312557e-06	2.957491822163558e-07	3.704307711656647e-07
ACAATAAATACAAACAGTATTACGGTCATGGAACGAAAAACAAGTTTGATAA	7.64182267659938e-06	6.738544024814408e-06	3.995559221314724e-06	4.299566676347929e-06	5.47938392336144e-06	6.261505055136481e-06	7.767672917783661e-06	5.711357488523176e-06	2.8540684404426444e-06	5.175610688794303e-07	1.018684620705847e-06
CCATCAATTTTCAACTCCATTGTCATCGACAAATTAAAAAGCATGTTATGTG	2.3880695864380474e-07	7.339008343855198e-07	8.1542024924912e-08	1.2111455426309397e-07	1.404970236755488e-07	0.0	0.0	0.0	1.2408993219272823e-07	7.393729555414279e-08	0.0
CGGCTAACCCTTAAGAACTTTCAATCCTGGCAAACGTTAACCAAGTTAAGTG	4.776139172876095e-07	5.337460613707569e-07	8.1542024924912e-08	6.05572771316626e-07	4.214910710278031e-07	5.156533574813536e-07	7.854950141577828e-07	6.193038240561092e-07	3.722697965792842e-07	2.957491822163558e-07	0.0
TCGGGAACGGGCAACGTCGTTGGGGGCATGGAACGAAAAACAAGTTTGATAA	1.5124440714151118e-06	1.2676468957527771e-06	8.154202492491198e-07	1.9983901453422067e-06	1.8967098196251138e-06	1.1049714803183382e-06	9.600494617484013e-07	1.513853792137156e-06	6.824946270616545e-07	2.957491822163558e-07	2.778230783745175e-07
GGGGAAAAATAAAAAAATGTTTCGACACCGCAAAACTGAAGAATATTCCCCG	0.0	0.0	0.0	0.0	0.0	2.2099429606343725e-07	8.72772237953092e-08	2.752461440249374e-07	0.0	1.4787459110871635e-07	0.0
CCTGCAAAAGAGAACAGGTTTAAACATACCTAAATTTCAAACTTATTTGCCT	0.0	2.0015477301476286e-07	6.523361993990621e-07	2.4222910852618794e-07	2.1074553551390154e-07	1.4732953070895816e-07	0.0	0.0	0.0	0.0	0.0
CACAGAACTGTAAAATATTTTAGTGTTACCTAAATTTCAAACTTATTTGCCT	0.0	0.0	0.0	0.0	2.1074553551390154e-07	3.6832382677239544e-07	8.72772237953092e-08	3.440576800311718e-07	6.204496609647407e-08	0.0	0.0
AGCAGAATTATTAATGTGATTTTATATGGCAAACGTACAATTCTATTTGCTT	0.0	3.3359128835716047e-07	1.6308404985005786e-07	3.0278638565773494e-07	4.214910710278031e-07	5.893181228358326e-07	8.72772237953092e-08	2.0643460801870306e-07	3.102248304823703e-07	7.393729555414279e-08	0.0
GACACAACCTTGAAGTGGCTTATGGGACCGCAAAACTGAAGAATATTCCCCG	2.3880695864380474e-07	4.670278036995581e-07	4.892521495490043e-07	6.66130048448173e-07	2.8099404735225426e-07	7.366476535447908e-08	2.6183167138592757e-07	1.376230720124687e-07	1.861348982896421e-07	7.393729555414279e-08	0.0
CTCCGAAGATTTAACAAGTTTTCAAGTACCTAAATTTCAAACTTATTTGCCT	0.0	3.3359128835716047e-07	2.4462607477508675e-07	1.2111455426309397e-07	3.5124255918945033e-07	1.4732953070895816e-07	0.0	6.881153600623435e-08	1.2408993219272823e-07	0.0	0.0
TAATCAATACATAATGCATTTAAGACCAATAAAACTGAAATGAAGTTGCATA	0.0	0.0	0.0	0.0	0.0	0.0	0.0	0.0	0.0	0.0	1.8521538558229452e-07
AGCGCAAACATTAATGGGTTTGACCCTACCTAAATTTCAAACTTATTTGCCT	1.2736371127606338e-06	1.6679564417799702e-06	2.446260747750868e-06	1.4533746511548156e-06	1.8967098196251138e-06	1.6942896031541705e-06	6.982177903624736e-07	1.1009845760997496e-06	8.065845592543827e-07	0.0	1.8521538558229452e-07
CGGTAAAAATGTAAGACTTTTAGGCCCATGGAACGAAAAACAAGTTTGATAA	9.55227834575219e-07	5.337460613707569e-07	5.707941744740332e-07	7.2668732557972e-07	9.132306538939589e-07	6.629828881903117e-07	2.6183167138592757e-07	4.816807520436406e-07	6.824946270616545e-07	0.0	0.0
TTCGAAATCGAAAATTGTATTAAACAATCACAAGATTTAAATTTATTACGAC	0.0	2.668730306859617e-07	0.0	0.0	0.0	0.0	0.0	0.0	0.0	0.0	0.0
TTCATAAATTGAAATGACCTTATTCACATGGAACGAAAAACAAGTTTGATAA	0.0	0.0	0.0	0.0	0.0	0.0	2.6183167138592757e-07	0.0	1.2408993219272823e-07	1.4787459110871635e-07	2.778230783745175e-07
TTTCGAACTTGGAAAGTAGTTTCGATTACCTAAATTTCAAACTTATTTGCCT	2.069660308247889e-06	1.8013929571223677e-06	1.223130373875434e-06	1.150588265501705e-06	9.132306538939589e-07	1.399630541738558e-06	7.854950141577828e-07	1.2386076481122184e-06	6.824946270616545e-07	7.393729555414279e-08	0.0
TGGAGAAAACGGAACGGTATTTTGTCCTGGCAAACGTTAACCAAGTTAAGTG	0.0	0.0	0.0	0.0	0.0	0.0	0.0	0.0	0.0	4.436237733250721e-07	1.8521538558229452e-07
CAGACAAGATTCAACATCCTTTGCTAACCCTAACACGAAACTGCGTTCGGAC	0.0	3.3359128835716047e-07	0.0	0.0	0.0	0.0	0.0	0.0	0.0	0.0	0.0
TTTTGAAGCACGAACATTATTTTGGACGACAAATTAAAAAGCATGTTATGTG	4.059718296948239e-06	4.13653197562599e-06	4.810979470565014e-06	4.057337567824053e-06	4.987644340491813e-06	4.419885921268745e-06	4.189306742177128e-06	4.541561376411468e-06	4.094967762369927e-06	3.6968647777071396e-07	4.63038463956812e-07
GGCACAAGCGCAAAGAACTTTAGAGACGACAAATTAAAAAGCATGTTATGTG	3.5821043796511416e-06	4.336686748639587e-06	3.5063070717762436e-06	3.754551182160538e-06	2.809940473522543e-06	4.7882097480469e-06	4.363861189765461e-06	3.5093883363236757e-06	1.985438915092447e-06	1.4787459110871635e-07	3.704307711656647e-07
ACCTCAAAAACTGATGGTATTCTGTGTGGCAAACGTACAATTCTATTTGCTT	0.0	0.0	0.0	0.0	2.1074553551390154e-07	0.0	0.0	0.0	0.0	0.0	0.0
CATCTAACCATGAAGCTTCTTCACATCTGGCAAACGTTAACCAAGTTAAGTG	1.3532394323200329e-06	1.6012381841087714e-06	1.3046723988004629e-06	2.6039629166576767e-06	1.6157157722693894e-06	1.620624837803147e-06	2.618316713859276e-06	1.3762307201246872e-06	1.427034220215825e-06	2.957491822163558e-07	5.556461567479593e-07
TTAAAAAATTCAAATTGGATTATTTGCGACAAATTAAAAAGCATGTTATGTG	7.164208759314142e-07	8.006190920567186e-07	1.4677564486505206e-06	1.2717028197705791e-06	9.83479165731155e-07	1.4732953070895817e-06	9.600494617484013e-07	1.2386076481122184e-06	1.1788543558347664e-06	0.0	9.260769279136241e-08
CTTGGAAAATGGAACTGTCTTATCGCACCCTAACACGAAACTGCGTTCGGAC	4.776139172876095e-07	6.004643190431222e-07	3.261680997001157e-07	1.8167183139464097e-07	2.8099404735225426e-07	2.946590614179163e-07	1.3091583569239228e-06	1.376230720124687e-07	1.1168093897312557e-06	3.6968647777071396e-07	0.0
CCGCGAATATGGAAACATTTTTCGTAATCACAAGATTTAAATTTATTACGAC	1.7512510300577307e-06	1.8681112147935665e-06	8.969622741741488e-07	3.63343662790438e-07	1.0537276775695076e-06	2.946590614179163e-07	8.72772237953092e-08	2.0643460801870306e-07	0.0	0.0	0.0
TCTTTAAAATACAATATTTTTACACTCGACAAATTAAAAAGCATGTTATGTG	2.3880695864380474e-07	1.2009286380815785e-06	2.6093447976009258e-06	2.3617338081338007e-06	2.0372068432971926e-06	1.1049714803183382e-06	8.72772237953092e-08	1.0321730400935155e-06	9.306744914471109e-07	0.0	0.0
AGTCCAAGTTAAAAGAAACTTACCGAAACAAAACATAAAACACAGTTACCAA	4.537332214233476e-06	5.3374606137075684e-06	4.810979470565014e-06	5.086811279059196e-06	4.425656245791932e-06	4.051562094502109e-06	2.8801483852417744e-06	2.477215296224437e-06	2.357708711669533e-06	4.436237733250721e-07	9.26076927913624e-07
CTGTAACCCTCGTAGGCAGGTTCCGTACCCTAACACGAAACTGCGTTCGGAC	0.0	0.0	0.0	0.0	0.0	2.946590614179163e-07	0.0	0.0	0.0	0.0	0.0
GCTTGAACCAGAAATTCATTTCAGATCATGGAACGAAAAACAAGTTTGATAA	2.2288649473429683e-06	1.6012381841087714e-06	1.6308404985005783e-06	1.4533746511548156e-06	2.73969196168072e-06	2.1362781952833486e-06	1.3964355807295194e-06	2.1331576161989885e-06	1.5511241524118516e-06	7.393729555414279e-08	5.556461567479593e-07
ACTGAAAAATACAAAAGTCTTAAATTCATGGAACGAAAAACAAGTTTGATAA	0.0	0.0	0.0	8.47801879842814e-07	3.5124255918945033e-07	2.2099429606343725e-07	0.0	4.816807520436406e-07	1.861348982896421e-07	0.0	0.0
CGATCAAAAGAGAAAACGTTTCTGTCCATGGAACGAAAAACAAGTTTGATAA	3.1840927819134435e-07	5.337460613707569e-07	8.1542024924912e-08	6.66130048448173e-07	9.83479165731155e-07	1.399630541738558e-06	1.5709900283178518e-06	5.504922880498748e-07	4.963597287720125e-07	2.218118866619976e-07	2.778230783745175e-07
AACCAAATCCTTAATGGGATTTTACTCATGGAACGAAAAACAAGTTTGATAA	6.368185563826887e-07	5.337460613707569e-07	6.523361993990621e-07	6.05572771316626e-07	8.429821420556062e-07	9.576419496093798e-07	3.491088951812368e-07	6.193038240561092e-07	7.445395931574688e-07	0.0	0.0
CCTGGAACATGAAAGAGCGTTGCACACGACAAATTAAAAAGCATGTTATGTG	1.0348301541227585e-06	8.673373497279175e-07	3.261680997001157e-07	7.87244602711267e-07	9.132306538939589e-07	5.156533574813536e-07	7.854950141577828e-07	2.752461440249374e-07	3.102248304823703e-07	7.393729555414279e-08	0.0
ATTTGAAGTATAAATTACTTTTATACTACCTAAATTTCAAACTTATTTGCCT	0.0	0.0	4.0771012462397536e-07	6.055727713166259e-08	1.404970236755488e-07	7.366476535447908e-08	0.0	0.0	0.0	0.0	0.0
AATATAATAAGCAATCTTGTTGGGTCACCCTAACACGAAACTGCGTTCGGAC	1.6716487105101911e-06	2.3351390185036223e-06	1.3862144237254916e-06	1.4533746511548156e-06	2.247952378811094e-06	1.178636245673969e-06	1.1346039093390196e-06	1.0321730400935155e-06	6.824946270616545e-07	2.218118866619976e-07	3.704307711656647e-07
ATGTTAATGCTGAAAGTTGTTTAATCTACCTAAATTTCAAACTTATTTGCCT	6.368185563826887e-07	9.340556073991162e-07	8.154202492491198e-07	1.756161036818331e-06	5.619880947033518e-07	1.4732953070895817e-06	1.0473266855437103e-06	1.926723008174562e-06	4.963597287720125e-07	3.6968647777071396e-07	9.260769279136241e-08
TTGAGAACTCGGAAAGCTATTAATTCCTGGCAAACGTTAACCAAGTTAAGTG	0.0	0.0	0.0	0.0	0.0	0.0	0.0	0.0	0.0	0.0	1.8521538558229452e-07
AGGATAAGCGAGAAGGTTATTTTAAGATCACAAGATTTAAATTTATTACGAC	1.2736371127606338e-06	1.6679564417799702e-06	1.6308404985005786e-07	3.63343662790438e-07	7.024851183800573e-08	2.2099429606343725e-07	0.0	0.0	1.2408993219272823e-07	0.0	0.0
AACTAAATTATTAACTCACTTGATGGATCACAAGATTTAAATTTATTACGAC	4.537332214233476e-06	2.401857276174821e-06	1.223130373875434e-06	7.87244602711267e-07	3.5124255918945033e-07	7.366476535447908e-08	0.0	0.0	0.0	0.0	0.0
CTATTAATATTAAAGTAGATTACCTTCTGGCAAACGTTAACCAAGTTAAGTG	0.0	0.0	0.0	0.0	2.1074553551390154e-07	2.2099429606343725e-07	0.0	6.881153600623435e-08	6.204496609647407e-08	0.0	0.0
CTTACACACCAAAAGCACTTGTGTATACCCTAACACGAAACTGCGTTCGGAC	2.3880695864380474e-07	1.334365153423976e-07	8.1542024924912e-08	1.8167183139464097e-07	7.024851183800573e-08	1.4732953070895816e-07	2.6183167138592757e-07	2.0643460801870306e-07	0.0	0.0	0.0
CCTCGAAACAGTAATTTTTTTGATTCCTGGCAAACGTTAACCAAGTTAAGTG	2.3880695864380474e-06	2.6687303068596165e-06	2.8539708723760122e-06	3.6334366279043803e-06	2.73969196168072e-06	3.314914440957318e-06	3.0547028328301065e-06	3.4405768003117177e-06	2.1095288472774795e-06	6.654356599870698e-07	7.408615423313294e-07
CCCCAAAACAAAAATGCTTTTAATCCCGACAAATTAAAAAGCATGTTATGTG	7.164208759314142e-07	1.1342103804138792e-06	7.33878224324091e-07	1.029473711238611e-06	7.727336302172533e-07	1.620624837803147e-06	6.982177903624736e-07	8.257384320748122e-07	9.306744914471109e-07	2.218118866619976e-07	1.8521538558229452e-07
CCTACAAGAGCGAAGGCAGTTGCGACCATGGAACGAAAAACAAGTTTGATAA	1.3532394323200329e-06	2.0015477301476285e-06	8.154202492491198e-07	8.47801879842814e-07	1.5454672604391337e-06	5.893181228358326e-07	1.3091583569239228e-06	4.128692160374061e-07	0.0	0.0	0.0
TGCGGAAGTGTGAAGCAGCTTGTGGGATCACAAGATTTAAATTTATTACGAC	4.776139172876095e-07	2.668730306859617e-07	1.6308404985005786e-07	6.055727713166259e-08	0.0	0.0	0.0	0.0	0.0	0.0	0.0
TGCTTAAGATGCAAAGAATTTAATACTACCTAAATTTCAAACTTATTTGCCT	0.0	2.668730306859617e-07	0.0	6.055727713166259e-08	7.024851183800573e-08	0.0	8.72772237953092e-08	1.376230720124687e-07	1.2408993219272823e-07	0.0	0.0
GTCGAAAACTTAATCAGTTTTAATTATACCTAAATTTCAAACTTATTTGCCT	0.0	0.0	0.0	0.0	2.1074553551390154e-07	2.946590614179163e-07	1.745544475906184e-07	6.881153600623435e-08	6.204496609647407e-08	0.0	0.0
CCTCTAAATTAAAAGAAGTTAATTTACTGGCAAACGTTAACCAAGTTAAGTG	0.0	2.0015477301476286e-07	0.0	0.0	0.0	0.0	8.72772237953092e-08	0.0	0.0	0.0	0.0
CCGCAAAGGGGGAATGCGCTTAATGGCGACAAATTAAAAAGCATGTTATGTG	3.980115977388839e-07	7.339008343855198e-07	4.0771012462397536e-07	3.63343662790438e-07	6.322366065417045e-07	4.419885921268745e-07	5.236633427718551e-07	8.257384320748122e-07	2.4817986438545645e-07	7.393729555414279e-08	0.0
TCCTCAACACTCAAGAGTTTTGTTTCTACCTAAATTTCAAACTTATTTGCCT	8.756255150264934e-07	1.6679564417799702e-06	2.6908868225259547e-06	1.090030988370158e-06	2.318200890652917e-06	2.2836077259853958e-06	2.3564850424767774e-06	2.064346080187031e-06	1.0547644236398392e-06	1.4787459110871635e-07	0.0
TGCACAAATTGGAATTTAGTTAGTTACGACAAATTAAAAAGCATGTTATGTG	2.3880695864380474e-07	1.334365153423976e-07	2.4462607477508675e-07	3.63343662790438e-07	4.214910710278031e-07	1.4732953070895816e-07	4.36386118976546e-07	1.376230720124687e-07	7.445395931574688e-07	7.393729555414279e-08	9.260769279136241e-08
CATTAAATTGTTACTCAATTGTTTTACTGGCAAACGTTAACCAAGTTAAGTG	0.0	0.0	0.0	0.0	0.0	0.0	0.0	0.0	0.0	0.0	1.8521538558229452e-07
ACAAAAATGGACAAGTGTATTTGGCCCATGGAACGAAAAACAAGTTTGATAA	0.0	0.0	0.0	0.0	0.0	0.0	0.0	2.0643460801870306e-07	0.0	0.0	0.0
AAGGCAAAACAAAATGTTGTTATAACCTGGCAAACGTTAACCAAGTTAAGTG	6.368185563826887e-07	6.671825767143209e-07	8.154202492491198e-07	2.4222910852618794e-07	7.024851183800574e-07	2.946590614179163e-07	5.236633427718551e-07	3.440576800311718e-07	3.722697965792842e-07	0.0	9.260769279136241e-08
GCTGGAACGAGAAAGAGGCTTGGGCGCTGGCAAACGTTAACCAAGTTAAGTG	7.960231954789539e-07	1.6679564417799702e-06	5.707941744740332e-07	2.4222910852618794e-07	7.024851183800573e-08	2.946590614179163e-07	0.0	6.881153600623435e-08	1.2408993219272823e-07	0.0	0.0
CGCCTAACACAAAAAACATTTGTAATCATGGAACGAAAAACAAGTTTGATAA	1.4328417518675724e-06	1.6679564417799702e-06	2.6908868225259547e-06	1.574489205422534e-06	1.6859642841112123e-06	1.6942896031541705e-06	1.745544475906184e-06	1.513853792137156e-06	1.4890791863193356e-06	7.393729555414279e-08	1.8521538558229452e-07
TTGTGAAGGACCAACTGAATTGCGAACGACAAATTAAAAAGCATGTTATGTG	3.980115977388839e-07	2.0015477301476286e-07	1.6308404985005786e-07	1.2111455426309397e-07	0.0	0.0	0.0	0.0	0.0	0.0	0.0
TCACGAAGATGTAAAGTGGTTGGTCCCATGGAACGAAAAACAAGTTTGATAA	0.0	0.0	0.0	0.0	0.0	2.2099429606343725e-07	8.72772237953092e-08	2.752461440249374e-07	1.2408993219272823e-07	2.218118866619976e-07	2.778230783745175e-07
TTCTAAAACGTAAAGTAACTTAATCGCGACAAATTAAAAAGCATGTTATGTG	4.776139172876095e-07	0.0	0.0	7.87244602711267e-07	5.619880947033518e-07	2.2099429606343725e-07	8.72772237953092e-08	0.0	1.2408993219272823e-07	0.0	0.0
AATGCAATACCGAACAGCATTATCGCTGGCAAACGTACAATTCTATTTGCTT	3.1840927819134435e-07	0.0	0.0	0.0	0.0	0.0	0.0	0.0	6.204496609647407e-08	0.0	0.0
TTAGTAACAGTTAACTTCATTCAGAGACCGCAAAACTGAAGAATATTCCCCG	5.572162368351491e-07	1.334365153423976e-07	8.1542024924912e-08	1.2111455426309397e-07	7.024851183800573e-08	2.946590614179163e-07	8.72772237953092e-08	1.376230720124687e-07	0.0	0.0	0.0
AACTTAACTGACAATGACTTTTTGTGCGACAAATTAAAAAGCATGTTATGTG	2.3880695864380474e-06	2.0015477301476285e-06	1.3862144237254916e-06	1.695603759690252e-06	1.264473213083409e-06	9.576419496093798e-07	1.920098923494516e-06	1.926723008174562e-06	1.2408993219272826e-06	0.0	9.260769279136241e-08
AATCTAAAAGCAAAACATGTTGTTCGTACCTAAATTTCAAACTTATTTGCCT	1.0348301541227585e-06	1.6012381841087714e-06	1.1415883489492356e-06	1.4533746511548156e-06	1.4049702367554877e-06	8.83977184253749e-07	8.72772237953092e-07	6.881153600623436e-07	6.204496609647406e-07	2.957491822163558e-07	3.704307711656647e-07
CCATAAATTTGCAAGAAAGTTGGCCCCATGGAACGAAAAACAAGTTTGATAA	3.1840927819134435e-07	3.3359128835716047e-07	8.969622741741488e-07	4.84458217053532e-07	4.917395828661558e-07	1.0313067149638589e-06	1.2218811331297565e-06	1.1009845760997496e-06	1.0547644236398392e-06	7.393729555414279e-08	1.8521538558229452e-07
AGGCGAAGCGGCAAGGAGGTTAGAGACGACAAATTAAAAAGCATGTTATGTG	4.776139172876095e-07	7.339008343855198e-07	1.6308404985005786e-07	3.0278638565773494e-07	0.0	9.576419496093798e-07	4.36386118976546e-07	6.881153600623436e-07	3.102248304823703e-07	0.0	0.0
GTAGAAAAATTCAATGCTTTTCTGGGTACCTAAATTTCAAACTTATTTGCCT	7.960231954789539e-07	6.004643190431222e-07	0.0	1.8167183139464097e-07	4.917395828661558e-07	5.156533574813536e-07	8.72772237953092e-08	1.376230720124687e-07	6.204496609647407e-08	0.0	0.0
AGCCTAAAATCCAATTGAATTGTTACCGACAAATTAAAAAGCATGTTATGTG	8.756255150264934e-07	7.339008343855198e-07	8.154202492491198e-07	2.4222910852618794e-07	3.5124255918945033e-07	9.576419496093798e-07	7.854950141577828e-07	1.4450422561366454e-06	5.584046948678268e-07	2.218118866619976e-07	0.0
GCCGGAACAGGCAAGGGGATTGGAGGCGACAAATTAAAAAGCATGTTATGTG	3.5821043796511416e-06	3.7362224295987975e-06	1.875466573275665e-06	2.543405639529598e-06	2.528946426166818e-06	2.9465906141791635e-06	1.745544475906184e-06	2.8212729762613328e-06	1.364989254123309e-06	1.4787459110871635e-07	3.704307711656647e-07
GATAAAAAACACAAATGGTTTGTTGCTACCTAAATTTCAAACTTATTTGCCT	0.0	2.0015477301476286e-07	0.0	6.055727713166259e-08	7.024851183800573e-08	3.6832382677239544e-07	1.745544475906184e-07	6.881153600623435e-08	0.0	0.0	0.0
TAGAGAACTCGTAACGGTATTTAGTCCATGGAACGAAAAACAAGTTTGATAA	0.0	0.0	0.0	0.0	0.0	0.0	0.0	0.0	0.0	4.436237733250721e-07	3.704307711656647e-07
ATGTAAATAACTAACAGCTTTCGATGCGACAAATTAAAAAGCATGTTATGTG	4.776139172876095e-07	4.003095460283593e-07	4.892521495490043e-07	2.4222910852618794e-07	5.619880947033518e-07	4.419885921268745e-07	2.6183167138592757e-07	4.128692160374061e-07	1.2408993219272823e-07	0.0	9.260769279136241e-08
CGCCAAATTGTAAATCTGCTTTTTGGAGCCGAATGGATAACTAATTTAGGTG	0.0	0.0	3.261680997001157e-07	6.66130048448173e-07	0.0	0.0	0.0	0.0	0.0	0.0	0.0
CGATCAATATGAAACATGTTTAAGCACAAGCAAAGAAGAAAGCCATTAACCG	2.3880695864380474e-07	9.340556073991162e-07	8.1542024924912e-08	2.4222910852618794e-07	7.024851183800573e-08	0.0	0.0	6.881153600623435e-08	0.0	0.0	0.0
CTGAAAAAAGCAAAGCTCATTATCAGCTGGCAAACGTTAACCAAGTTAAGTG	4.378127575138397e-06	3.869658944941196e-06	3.2616809970011567e-06	3.2095356879731463e-06	3.9339166629223065e-06	3.5359087370219065e-06	3.3165345042240357e-06	3.991069088361593e-06	2.481798643854565e-06	3.6968647777071396e-07	6.482538495401822e-07
TTATAAAATGGAAAGCATGTTAGGAACGACAAATTAAAAAGCATGTTATGTG	2.865683503723285e-06	3.936377202612394e-06	4.892521495490043e-06	3.936223013556335e-06	4.425656245791932e-06	6.261505055136481e-06	4.8002473087362905e-06	5.023242128460832e-06	2.729978508246618e-06	7.393729555414279e-08	1.018684620705847e-06
CTGGTAATTTTGAATGTTCTTTTAGTATCACAAGATTTAAATTTATTACGAC	1.1144324736702983e-06	2.6020120491884176e-06	2.120092648050752e-06	1.150588265501705e-06	4.214910710278031e-07	1.4732953070895816e-07	8.72772237953092e-08	1.376230720124687e-07	6.204496609647407e-08	0.0	0.0
TTGAGAAGACGTAAAGGTTTTTAGTACTGGCAAACGTTAACCAAGTTAAGTG	0.0	0.0	0.0	0.0	0.0	0.0	0.0	0.0	0.0	2.218118866619976e-07	0.0
TGATGAATCATTAAGTAACTTCGCAATTTAGAAAAATCAACAATTTTAATTG	3.1840927819134435e-07	0.0	2.4462607477508675e-07	1.2111455426309397e-07	0.0	0.0	0.0	0.0	0.0	0.0	0.0
TTCAGAATCGTCAACTAAGTTTGATCCTGGCAAACGTTAACCAAGTTAAGTG	0.0	0.0	0.0	0.0	0.0	0.0	0.0	0.0	1.861348982896421e-07	0.0	0.0
CCTGCAACAGGTAATTAACTTTTGGATACCTAAATTTCAAACTTATTTGCCT	3.1840927819134435e-07	1.334365153423976e-07	4.892521495490043e-07	6.055727713166259e-08	2.1074553551390154e-07	2.946590614179163e-07	0.0	2.0643460801870306e-07	1.2408993219272823e-07	0.0	0.0
TGATCAACACTAAATTATGTTCTTGTCGACAAATTAAAAAGCATGTTATGTG	3.7413090187462207e-06	2.6020120491884176e-06	2.2831766979008095e-06	3.3306502422408647e-06	3.582674103736326e-06	3.977897329139567e-06	3.7529206231948663e-06	2.408403760223926e-06	1.7993040167929103e-06	2.218118866619976e-07	6.482538495401822e-07
AATTAAATAAATAAGCATTTTAGTTACATGGAACGAAAAACAAGTTTGATAA	0.0	4.670278036995581e-07	4.0771012462397536e-07	4.23900939921985e-07	5.619880947033518e-07	0.0	8.72772237953092e-08	2.752461440249374e-07	0.0	0.0	9.260769279136241e-08
GGGTAAATCTCAAAGATATTTTTCAACATGGAACGAAAAACAAGTTTGATAA	1.3532394323200329e-06	1.334365153423976e-06	2.6908868225259547e-06	1.5139319282944551e-06	1.6157157722693894e-06	2.2836077259853958e-06	7.854950141577828e-07	1.3762307201246872e-06	8.686295253512965e-07	1.4787459110871635e-07	1.8521538558229452e-07
CTGTTAAATCCCAACTGACTTTCGTACGACAAATTAAAAAGCATGTTATGTG	0.0	2.668730306859617e-07	0.0	6.055727713166259e-08	7.727336302172533e-07	6.629828881903117e-07	1.6582672521120179e-06	8.945499680810466e-07	5.584046948678268e-07	1.4787459110871635e-07	1.8521538558229452e-07
CTTTAAAATTCCAACCGATTTGACCGCTGGCAAACGTTAACCAAGTTAAGTG	2.3880695864380474e-07	5.337460613707569e-07	8.969622741741488e-07	7.87244602711267e-07	1.1942247012415864e-06	4.419885921268745e-07	2.6183167138592757e-07	6.193038240561092e-07	6.204496609647406e-07	0.0	0.0
AACTCAATTAATAACACATTTCAGTTACCCTAACACGAAACTGCGTTCGGAC	1.7512510300577307e-06	1.2676468957527771e-06	5.707941744740332e-07	3.63343662790438e-07	9.132306538939589e-07	1.0313067149638589e-06	1.4837128045236855e-06	2.0643460801870306e-07	2.4817986438545645e-07	1.4787459110871635e-07	1.8521538558229452e-07
TTGATAACCAACAAAATTATTTTTGTCGACAAATTAAAAAGCATGTTATGTG	4.776139172876095e-07	5.337460613707569e-07	4.892521495490043e-07	1.090030988370158e-06	1.264473213083409e-06	6.629828881903117e-07	5.236633427718551e-07	2.752461440249374e-07	0.0	0.0	0.0
CGAGGAAATGTAAAGTCGATTAAGGGACCCTAACACGAAACTGCGTTCGGAC	0.0	0.0	0.0	0.0	0.0	3.6832382677239544e-07	0.0	6.881153600623435e-08	0.0	0.0	0.0
ATGAAAAGTCCTAAGGGCGTTTTGGACGACAAATTAAAAAGCATGTTATGTG	4.776139172876095e-07	2.0015477301476286e-07	4.0771012462397536e-07	3.63343662790438e-07	2.8099404735225426e-07	1.1049714803183382e-06	8.72772237953092e-08	8.945499680810466e-07	6.824946270616545e-07	7.393729555414279e-08	0.0
GACCCAAACGGGAAGGCCGTTCCGGCCTGGCAAACGTTAACCAAGTTAAGTG	5.572162368351491e-07	3.3359128835716047e-07	2.4462607477508675e-07	0.0	0.0	0.0	0.0	0.0	0.0	0.0	0.0
CGGATAATCATGAATGCTTTTCACGCTACCTAAATTTCAAACTTATTTGCCT	0.0	2.0015477301476286e-07	1.6308404985005786e-07	1.2111455426309397e-07	4.214910710278031e-07	2.946590614179163e-07	3.491088951812368e-07	4.128692160374061e-07	6.204496609647407e-08	0.0	9.260769279136241e-08
AAACGAATTGCCAAAGTTTTTTATTATGGCAAACGTACAATTCTATTTGCTT	0.0	0.0	2.4462607477508675e-07	2.4222910852618794e-07	7.024851183800573e-08	7.366476535447908e-08	0.0	0.0	1.2408993219272823e-07	0.0	0.0
TCGTCAATTCGCAATCCTGTTCAATACATGGAACGAAAAACAAGTTTGATAA	5.572162368351491e-06	4.13653197562599e-06	3.995559221314724e-06	4.299566676347929e-06	4.987644340491813e-06	6.1141755244229155e-06	5.323910651512718e-06	5.504922880498749e-06	2.5438436099580754e-06	5.914983644337885e-07	3.704307711656647e-07
CGTCAAAACTACAAGTTCTTTTAAAAATCACAAGATTTAAATTTATTACGAC	0.0	7.339008343855198e-07	0.0	3.0278638565773494e-07	1.404970236755488e-07	2.2099429606343725e-07	8.72772237953092e-08	6.881153600623435e-08	0.0	0.0	0.0
TTAACAACCTCGAATACTTTTGGAGTTACCTAAATTTCAAACTTATTTGCCT	0.0	0.0	0.0	0.0	0.0	0.0	0.0	0.0	2.4817986438545645e-07	0.0	9.260769279136241e-08
AACTCAAGAAGGAAGATGATTGGACGCTGGCAAACGTTAACCAAGTTAAGTG	6.845799481123984e-06	5.604333644392364e-06	6.278735919215534e-06	9.68916434107064e-06	9.905040169153371e-06	1.3480652059905378e-05	1.5011682492825188e-05	1.0390541936947111e-05	8.686295253512965e-06	1.2569340244208582e-06	2.2225846269939885e-06
CTGCAAATGTACAACAGGTTTTAAGTCATGGAACGAAAAACAAGTTTGATAA	1.2736371127606338e-06	4.003095460283593e-07	8.154202492491198e-07	4.84458217053532e-07	4.214910710278031e-07	9.576419496093798e-07	6.109405665671643e-07	5.504922880498748e-07	5.584046948678268e-07	5.175610688794303e-07	1.8521538558229452e-07
CATACAATCCTCAATGGCCTTCGGGGTACCTAAATTTCAAACTTATTTGCCT	0.0	2.668730306859617e-07	0.0	2.4222910852618794e-07	7.024851183800573e-08	1.4732953070895816e-07	8.72772237953092e-08	0.0	0.0	0.0	0.0
TTTCCAATTCCTAACTTTTTTTAGAATACCTAAATTTCAAACTTATTTGCCT	0.0	0.0	3.261680997001157e-07	6.055727713166259e-08	0.0	7.366476535447908e-08	0.0	0.0	0.0	0.0	0.0
AGCCCAAGAGCCAACCGCGTTTTAGGCGACAAATTAAAAAGCATGTTATGTG	1.0348301541227585e-06	1.0674921227426801e-06	1.1415883489492356e-06	1.574489205422534e-06	2.3884494024947394e-06	2.4309372566989614e-06	2.705593937653442e-06	2.6148383682369056e-06	1.364989254123309e-06	1.4787459110871635e-07	2.778230783745175e-07
GTCCCAAGCGGAAAGTTGTTTGATCGCTGGCAAACGTTAACCAAGTTAAGTG	1.5124440714151118e-06	3.202476368229207e-06	1.6308404985005783e-06	2.7856347480534735e-06	3.0909345208667e-06	5.009204044111488e-06	4.276583965971294e-06	3.6470114083361445e-06	2.4197536777620485e-06	4.436237733250721e-07	4.63038463956812e-07
GACCCAAGTTGGAAGGGGATTCCGATCGACAAATTAAAAAGCATGTTATGTG	9.55227834575219e-06	1.0007738650714813e-05	7.909576417716113e-06	1.1748111763517803e-05	1.1661252965071705e-05	1.2891333937005044e-05	1.361524691211853e-05	9.427180432859832e-06	6.0804066774513794e-06	8.133102510957861e-07	1.5743307774527305e-06
TCGAAAAAATTCAAGTTAATTCATAATACCTAAATTTCAAACTTATTTGCCT	5.572162368351491e-07	1.6679564417799702e-06	1.6308404985005783e-06	1.150588265501705e-06	1.4752187485973108e-06	5.156533574813536e-07	4.36386118976546e-07	8.257384320748122e-07	3.102248304823703e-07	7.393729555414279e-08	0.0
ACATAAAACATTAAATGTGTTGTCCATACCTAAATTTCAAACTTATTTGCCT	7.960231954789539e-07	4.003095460283593e-07	3.261680997001157e-07	2.4222910852618794e-07	8.429821420556062e-07	3.6832382677239544e-07	8.72772237953092e-08	6.881153600623435e-08	3.102248304823703e-07	0.0	0.0
CACTTAAGCATGAAAACGATTACAAGCGACAAATTAAAAAGCATGTTATGTG	9.55227834575219e-07	1.4010834110951748e-06	8.969622741741488e-07	7.87244602711267e-07	7.727336302172533e-07	7.366476535447909e-07	5.236633427718551e-07	6.193038240561092e-07	4.3431476267509854e-07	2.957491822163558e-07	9.260769279136241e-08
TAGTGAAATATGAAAGACATTTAACACGACAAATTAAAAAGCATGTTATGTG	6.368185563826887e-07	2.668730306859617e-07	8.1542024924912e-08	6.66130048448173e-07	1.1239761894078604e-06	8.103124188992698e-07	6.982177903624736e-07	2.752461440249374e-07	1.861348982896421e-07	0.0	0.0
AGTCAAATAGCCAATTAAGTTGGGATTACCTAAATTTCAAACTTATTTGCCT	0.0	2.668730306859617e-07	2.4462607477508675e-07	0.0	0.0	2.946590614179163e-07	1.745544475906184e-07	6.881153600623435e-08	0.0	0.0	0.0
AAATAAATTCGTAATAAGTTTAGCGTCATGGAACGAAAAACAAGTTTGATAA	9.55227834575219e-07	1.734674699451169e-06	2.201634672975781e-06	1.756161036818331e-06	1.9669583314669368e-06	2.1362781952833486e-06	2.0946533710828487e-06	2.6836499042488636e-06	1.2408993219272826e-06	7.393729555414279e-08	9.260769279136241e-08
ATTTAAAACGCAAAGGACGTTGACTTTGGCAAACGTACAATTCTATTTGCTT	2.6268765450806665e-06	2.3351390185036223e-06	2.038550623125723e-06	2.482848362401519e-06	2.107455355139015e-06	2.0626134299323248e-06	2.53103949006511e-06	1.99553454418652e-06	9.92719457544025e-07	2.957491822163558e-07	1.4817230846626589e-06
TAATCCACCGTAACTAAGTTAATCAACTGGCAAACGTTAACCAAGTTAAGTG	0.0	4.003095460283593e-07	4.0771012462397536e-07	6.055727713166259e-08	3.5124255918945033e-07	7.366476535447908e-08	0.0	0.0	0.0	0.0	0.0
TTTCAAACCTGTAAACGAATTAATTTCGACAAATTAAAAAGCATGTTATGTG	3.82091133829376e-06	5.204024098365171e-06	7.501866293090968e-06	8.356904244171981e-06	5.409135411519617e-06	4.7882097480469e-06	2.0073761472886824e-06	4.403938304398999e-06	3.598608033596815e-06	5.914983644337885e-07	6.482538495401822e-07
TAAAAAAACTCCAAAAGGTTTGACTACAAGCAAAGAAGAAAGCCATTAACCG	3.1840927819134435e-07	8.006190920567186e-07	1.5492984735755496e-06	1.090030988370158e-06	1.264473213083409e-06	1.3259657763760162e-06	8.72772237953092e-08	5.504922880498748e-07	3.722697965792842e-07	1.4787459110871635e-07	0.0
GTGAGAAATTTGAAGGGCGTTGCAATTACCTAAATTTCAAACTTATTTGCCT	2.3880695864380474e-07	0.0	0.0	0.0	0.0	0.0	0.0	0.0	0.0	0.0	0.0
AGCGTAAGTCTTAAGGGGGTTGTCTCCTGGCAAACGTTAACCAAGTTAAGTG	1.2736371127606338e-06	1.8013929571223677e-06	8.154202492491198e-07	2.119504699609925e-06	1.6157157722693894e-06	2.4309372566989614e-06	1.83282169970035e-06	1.3074191841241766e-06	1.0547644236398392e-06	4.436237733250721e-07	3.704307711656647e-07
ATTCTAATCGTCAATTGTCTTATCGACGACAAATTAAAAAGCATGTTATGTG	6.129378605184269e-06	4.870432810009177e-06	5.0556055453401e-06	3.2095356879731463e-06	6.884354160116927e-06	4.861874513397923e-06	4.625692861147958e-06	3.6470114083361445e-06	2.729978508246618e-06	7.393729555414279e-07	4.63038463956812e-07
AGGCAACGGAAAAACCGTTTTTTGTACTGGCAAACGTTAACCAAGTTAAGTG	3.1840927819134435e-07	2.0015477301476286e-07	1.6308404985005786e-07	1.8167183139464097e-07	1.404970236755488e-07	2.946590614179163e-07	6.109405665671643e-07	2.752461440249374e-07	2.4817986438545645e-07	0.0	0.0
CCTATAAGGTAGAAAGTCTTTAGATTCATGGAACGAAAAACAAGTTTGATAA	0.0	0.0	0.0	0.0	0.0	0.0	0.0	2.0643460801870306e-07	0.0	0.0	0.0
GTGCGAAAGGCGAAAGGGTTTGAGACCATGGAACGAAAAACAAGTTTGATAA	2.2288649473429683e-06	1.5345199264375725e-06	6.523361993990621e-07	6.66130048448173e-07	1.6157157722693894e-06	1.178636245673969e-06	2.705593937653442e-06	1.2386076481122184e-06	6.204496609647406e-07	0.0	2.778230783745175e-07
GTACAAAGCTCAAATTTCATTGCCCTTACCTAAATTTCAAACTTATTTGCCT	3.1840927819134435e-07	5.337460613707569e-07	3.261680997001157e-07	3.0278638565773494e-07	8.429821420556062e-07	5.893181228358326e-07	5.236633427718551e-07	4.128692160374061e-07	0.0	7.393729555414279e-08	0.0
GAGCTAATAATAAAAGACGTTGAAGGCATGGAACGAAAAACAAGTTTGATAA	4.776139172876095e-07	4.670278036995581e-07	7.33878224324091e-07	7.2668732557972e-07	9.132306538939589e-07	4.419885921268745e-07	6.982177903624736e-07	2.0643460801870306e-07	4.3431476267509854e-07	0.0	9.260769279136241e-08
TGTTGAATATCTAAATAGGTTGCAGAATCACAAGATTTAAATTTATTACGAC	2.3880695864380474e-06	2.201702503161225e-06	1.875466573275665e-06	5.45015494185079e-07	7.727336302172533e-07	0.0	1.745544475906184e-07	0.0	0.0	0.0	0.0
AACTCAAAACAAAATTTTTTTAACTTCATGGAACGAAAAACAAGTTTGATAA	0.0	0.0	5.707941744740332e-07	2.4222910852618794e-07	2.8099404735225426e-07	2.2099429606343725e-07	0.0	2.0643460801870306e-07	6.204496609647407e-08	7.393729555414279e-08	0.0
CAAATAAACTTGAATTGTGTTCAGATCGACAAATTAAAAAGCATGTTATGTG	1.9900579887003496e-06	1.9348294724647656e-06	2.6908868225259547e-06	9.68916434107064e-07	1.1942247012415864e-06	1.9152838992187596e-06	9.600494617484013e-07	1.513853792137156e-06	6.824946270616545e-07	1.4787459110871635e-07	1.8521538558229452e-07
TAAATAACATGGAACGGGGTTAAAATCATGGAACGAAAAACAAGTTTGATAA	9.55227834575219e-07	1.5345199264375725e-06	9.785042990991779e-07	1.2717028197705791e-06	1.4049702367554877e-06	6.629828881903117e-07	6.109405665671643e-07	7.56926896068578e-07	3.102248304823703e-07	7.393729555414279e-08	0.0
TACGGAAGCTTAAAAGAGTTTTTTAACATGGAACGAAAAACAAGTTTGATAA	0.0	4.003095460283593e-07	8.1542024924912e-08	3.0278638565773494e-07	4.214910710278031e-07	7.366476535447908e-08	8.72772237953092e-08	2.0643460801870306e-07	0.0	0.0	0.0
GATTCAAACAGCAAGTGTTTTCCAATCATGGAACGAAAAACAAGTTTGATAA	7.164208759314142e-07	4.003095460283593e-07	6.523361993990621e-07	5.45015494185079e-07	7.024851183800574e-07	1.4732953070895816e-07	6.109405665671643e-07	9.63361504087281e-07	2.4817986438545645e-07	1.4787459110871635e-07	4.63038463956812e-07
CGTTTAAGATATAAGATATTTTAATGTACCTAAATTTCAAACTTATTTGCCT	0.0	9.340556073991162e-07	2.6908868225259547e-06	2.1800619767380035e-06	4.214910710278031e-07	6.629828881903117e-07	1.745544475906184e-07	1.1009845760997496e-06	9.92719457544025e-07	0.0	9.260769279136241e-08
TTAGTAACGATGAAACGTTTTCGCCTTACCTAAATTTCAAACTTATTTGCCT	3.422899740556062e-06	2.935603337544412e-06	2.6908868225259547e-06	2.906749302321192e-06	2.0372068432971926e-06	1.620624837803147e-06	1.3091583569239228e-06	1.3074191841241766e-06	9.92719457544025e-07	0.0	1.8521538558229452e-07
ATGCCAAGCGATAATTGAAGTTGATACTGGCAAACGTTAACCAAGTTAAGTG	0.0	0.0	0.0	0.0	0.0	0.0	0.0	0.0	2.4817986438545645e-07	0.0	0.0
AGACAAATGATTAAGGTTTTGGGGTAATCACAAGATTTAAATTTATTACGAC	0.0	2.0015477301476286e-07	0.0	0.0	0.0	0.0	0.0	0.0	0.0	0.0	0.0
TAGATAACTCTTAATGGGTTTAAATGCGTGCAAGTGATAATAATATTTTACG	0.0	0.0	0.0	0.0	0.0	0.0	0.0	0.0	0.0	0.0	1.8521538558229452e-07
GCTACAACGCCAAAGATTTTTCATTATAATTAAAAATGAAACAGGTTGCCTT	0.0	0.0	0.0	4.84458217053532e-07	0.0	7.366476535447908e-08	0.0	0.0	0.0	7.393729555414279e-08	0.0
AAAAGAAAGGTTAAATAACTTTTTGTCATGGAACGAAAAACAAGTTTGATAA	3.1840927819134435e-07	0.0	0.0	0.0	0.0	0.0	0.0	0.0	0.0	0.0	0.0
GGAATAATTTATAATTTCTTTTCCTCCGACAAATTAAAAAGCATGTTATGTG	1.6716487105101911e-06	3.202476368229207e-06	7.175698193390852e-06	8.41746152130006e-06	4.355407733950109e-06	4.4935506866312866e-06	6.982177903624736e-07	5.986603632548113e-06	3.908832864081384e-06	5.175610688794303e-07	1.8521538558229452e-07
GCGAGAACTTGAAAGACGGTTAGGGGCATGGAACGAAAAACAAGTTTGATAA	3.1840927819134435e-07	3.3359128835716047e-07	1.223130373875434e-06	4.23900939921985e-07	4.214910710278031e-07	5.893181228358326e-07	6.109405665671643e-07	8.257384320748122e-07	4.3431476267509854e-07	1.4787459110871635e-07	1.8521538558229452e-07
CTCGTAATGTTCAATTATTTTAGCTGCTGGCAAACGTTAACCAAGTTAAGTG	2.3880695864380474e-07	2.668730306859617e-07	8.1542024924912e-08	3.63343662790438e-07	9.83479165731155e-07	0.0	1.745544475906184e-07	6.881153600623435e-08	0.0	0.0	0.0
TTGACAATTCCAAATTTTGTTGCGGCCATGGAACGAAAAACAAGTTTGATAA	0.0	4.670278036995581e-07	0.0	1.2111455426309397e-07	7.024851183800573e-08	0.0	0.0	0.0	6.204496609647407e-08	0.0	0.0
AGCAAAATTCACAATTTAATTTAACACGACAAATTAAAAAGCATGTTATGTG	3.980115977388839e-07	8.006190920567186e-07	9.785042990991779e-07	4.23900939921985e-07	6.322366065417045e-07	8.83977184253749e-07	3.491088951812368e-07	2.0643460801870306e-07	3.102248304823703e-07	7.393729555414279e-08	0.0
TTTTCAACCAATAACATTATTTCAACCATGGAACGAAAAACAAGTTTGATAA	1.4328417518675724e-06	1.2009286380815785e-06	2.6093447976009258e-06	2.2406192538660823e-06	1.1942247012415864e-06	1.0313067149638589e-06	1.5709900283178518e-06	1.1697961121117079e-06	1.427034220215825e-06	3.6968647777071396e-07	2.778230783745175e-07
AAGGGAAAAATTAATCGTATTGGGGTCGACAAATTAAAAAGCATGTTATGTG	0.0	0.0	3.261680997001157e-07	6.055727713166259e-08	4.214910710278031e-07	5.893181228358326e-07	3.491088951812368e-07	2.0643460801870306e-07	1.861348982896421e-07	0.0	0.0
TTGAGAACTCGGAACGGTCTTTATTCCTGGCAAACGTTAACCAAGTTAAGTG	0.0	0.0	0.0	0.0	0.0	0.0	0.0	0.0	0.0	8.872475466501442e-07	6.482538495401822e-07
ATTCTAAGTGTTAATTAGCTTGAGTTCTGGCAAACGTTAACCAAGTTAAGTG	1.5920463909626516e-06	9.340556073991162e-07	8.154202492491198e-07	5.45015494185079e-07	1.264473213083409e-06	1.3259657763760162e-06	1.920098923494516e-06	6.193038240561092e-07	4.963597287720125e-07	2.957491822163558e-07	5.556461567479593e-07
TTTAAAAATTCAAATACATTTTTACGATCACAAGATTTAAATTTATTACGAC	7.960231954789539e-07	6.671825767143209e-07	8.1542024924912e-08	3.63343662790438e-07	7.024851183800573e-08	0.0	0.0	0.0	0.0	0.0	0.0
CATCTAACTTGGAAGTATGTTGATTACGACAAATTAAAAAGCATGTTATGTG	7.960231954789539e-07	1.0674921227426801e-06	1.3046723988004629e-06	5.45015494185079e-07	4.214910710278031e-07	7.366476535447909e-07	6.982177903624736e-07	1.0321730400935155e-06	3.102248304823703e-07	0.0	1.8521538558229452e-07
GAACGAATTGGTAAGAATGTTGAAATCGACAAATTAAAAAGCATGTTATGTG	1.2736371127606338e-06	6.004643190431222e-07	4.892521495490043e-07	3.0278638565773494e-07	7.024851183800573e-08	7.366476535447909e-07	0.0	4.128692160374061e-07	1.2408993219272823e-07	0.0	0.0
AAGCGAAGCCGGAAGGGGCTTGCCGGTACCTAAATTTCAAACTTATTTGCCT	2.3880695864380474e-07	0.0	2.4462607477508675e-07	0.0	1.404970236755488e-07	7.366476535447908e-08	3.491088951812368e-07	3.440576800311718e-07	2.4817986438545645e-07	0.0	0.0
GACGTAACACGTAAGTATTTTTTCCGACCCTAACACGAAACTGCGTTCGGAC	1.194034793213094e-06	7.339008343855198e-07	8.969622741741488e-07	9.08359156974361e-07	1.756212795953035e-06	5.893181228358326e-07	2.0073761472886824e-06	8.257384320748122e-07	8.686295253512965e-07	0.0	1.8521538558229452e-07
CCTGGAATTTTCAATAACGTTCTGAGCGACAAATTAAAAAGCATGTTATGTG	5.572162368351491e-07	1.0674921227426801e-06	1.3862144237254916e-06	1.2111455426309398e-06	1.1239761894078604e-06	1.178636245673969e-06	7.854950141577828e-07	8.945499680810466e-07	7.445395931574688e-07	2.218118866619976e-07	3.704307711656647e-07
CTTACAACAAATAATCGGCTTGTTAGTACCTAAATTTCAAACTTATTTGCCT	3.980115977388839e-07	1.334365153423976e-07	1.6308404985005786e-07	1.2111455426309397e-07	9.132306538939589e-07	4.419885921268745e-07	5.236633427718551e-07	2.0643460801870306e-07	1.2408993219272823e-07	0.0	0.0
TCGTGAATCTATAACCTGTTTGTACGCGACAAATTAAAAAGCATGTTATGTG	2.069660308247889e-06	2.401857276174821e-06	3.2616809970011567e-06	3.5728793507647407e-06	3.7934196392502277e-06	4.419885921268745e-06	5.498465099101051e-06	3.922257552361082e-06	2.605888576050591e-06	5.914983644337885e-07	1.4817230846626589e-06
TCTTCAAGCTAAAAGCACGTTATATCCGACAAATTAAAAAGCATGTTATGTG	1.2179154890844714e-05	8.806810012621571e-06	7.909576417716113e-06	6.782415038749447e-06	7.657087790342278e-06	8.618777546484419e-06	1.0909652974407936e-05	1.0390541936947111e-05	5.894271779162837e-06	1.2569340244208582e-06	1.6669384702428023e-06
GTCAAAACATGTAAGCATTTTGCGTTTACCTAAATTTCAAACTTATTTGCCT	2.3880695864380474e-07	6.004643190431222e-07	4.892521495490043e-07	4.84458217053532e-07	4.917395828661558e-07	7.366476535447909e-07	5.236633427718551e-07	1.376230720124687e-07	3.722697965792842e-07	7.393729555414279e-08	9.260769279136241e-08
TTAGCAAATTTGAAACTCGTTAGCAGCATGGAACGAAAAACAAGTTTGATAA	0.0	2.668730306859617e-07	1.5492984735755496e-06	6.66130048448173e-07	4.214910710278031e-07	9.576419496093798e-07	2.6183167138592757e-07	6.881153600623435e-08	3.722697965792842e-07	0.0	1.8521538558229452e-07
TTCGGAAAATGTAAAAGAGTTGAAACATCACAAGATTTAAATTTATTACGAC	4.776139172876095e-07	1.334365153423976e-06	1.0600463240242066e-06	3.63343662790438e-07	7.024851183800573e-08	3.6832382677239544e-07	8.72772237953092e-08	6.881153600623435e-08	0.0	0.0	0.0
GGGCCAAATCACAAAATTCATTTCAACATGGAACGAAAAACAAGTTTGATAA	0.0	0.0	0.0	0.0	0.0	0.0	2.6183167138592757e-07	2.0643460801870306e-07	6.204496609647407e-08	0.0	0.0
TGTGGAACTACAAACTAAATTCCTACCGACAAATTAAAAAGCATGTTATGTG	2.865683503723285e-06	2.6687303068596165e-06	2.7724288474509833e-06	3.148978410845068e-06	2.8801889853527983e-06	2.799261083477116e-06	2.181930594877015e-06	3.302953728299249e-06	1.427034220215825e-06	4.436237733250721e-07	4.63038463956812e-07
ACCACAACCTTCAATTTGTTTGAACGCTGGCAAACGTTAACCAAGTTAAGTG	0.0	0.0	0.0	0.0	0.0	0.0	2.6183167138592757e-07	0.0	0.0	0.0	0.0
ATGATAAATTGTAAGCAGATTATTGTCATGGAACGAAAAACAAGTTTGATAA	8.039834274337079e-06	4.603559779324382e-06	5.300231620115188e-06	3.451764796508583e-06	5.198389876005715e-06	4.4935506866312866e-06	4.276583965971294e-06	3.5093883363236757e-06	1.5511241524118516e-06	2.957491822163558e-07	9.260769279136241e-08
AGCATAAAACCGAATCTACTTCCATTTACCTAAATTTCAAACTTATTTGCCT	0.0	0.0	4.0771012462397536e-07	6.055727713166259e-08	2.1074553551390154e-07	1.4732953070895816e-07	8.72772237953092e-07	4.816807520436406e-07	6.204496609647406e-07	7.393729555414279e-08	9.260769279136241e-08
TTAACAATCAACAATCAGATTGCACATGGCAAACGTACAATTCTATTTGCTT	1.2975178086320112e-05	9.273837816319963e-06	9.132706791591545e-06	8.175232412776184e-06	6.814105648286672e-06	9.281760434666667e-06	9.600494617484013e-06	9.771238112885278e-06	6.5767664062244914e-06	1.2569340244208582e-06	9.26076927913624e-07
TTGTAAAATTAGAAAGGGATTATGAGCATGGAACGAAAAACAAGTTTGATAA	0.0	0.0	2.4462607477508675e-07	0.0	0.0	0.0	0.0	0.0	0.0	0.0	0.0
AAGAAAAATTACAACTGCGTTTGTGTCTGGCAAACGTTAACCAAGTTAAGTG	1.3532394323200329e-06	1.6679564417799702e-06	1.0600463240242066e-06	1.5139319282944551e-06	1.6859642841112123e-06	1.3259657763760162e-06	1.2218811331297565e-06	6.881153600623436e-07	3.722697965792842e-07	2.957491822163558e-07	1.8521538558229452e-07
TCATTAAATCCAAACTCGGTTCGTGTCTGGCAAACGTTAACCAAGTTAAGTG	0.0	0.0	0.0	3.0278638565773494e-07	4.917395828661558e-07	5.156533574813536e-07	7.854950141577828e-07	9.63361504087281e-07	8.065845592543827e-07	4.436237733250721e-07	2.778230783745175e-07
ATATTAATAGAAAATGCTGTTTTACTTACCTAAATTTCAAACTTATTTGCCT	3.980115977388839e-07	7.339008343855198e-07	2.4462607477508675e-07	3.0278638565773494e-07	4.214910710278031e-07	2.946590614179163e-07	3.491088951812368e-07	3.440576800311718e-07	1.861348982896421e-07	0.0	0.0
GCCGTAAGGTATAATACCGTTTCAAACGACAAATTAAAAAGCATGTTATGTG	1.8308533496052705e-06	1.0674921227426801e-06	1.0600463240242066e-06	1.937832868214128e-06	1.334721724925232e-06	5.893181228358326e-07	1.2218811331297565e-06	4.128692160374061e-07	7.445395931574688e-07	0.0	0.0
TGATAAAGCAGTAATCAGATTAGTAGTGGCAAACGTACAATTCTATTTGCTT	8.756255150264934e-06	7.138853570841601e-06	7.25724021831588e-06	8.054117858508466e-06	7.86783332585618e-06	8.17678895435524e-06	7.854950141577829e-06	8.46381892877255e-06	4.467237558947012e-06	8.872475466501442e-07	1.2039000062924445e-06
TAAGAAAAGCGCAACTATCTTCGTTTAATTAAATATGTAATAGACTTCTCGT	0.0	9.340556073991162e-07	1.7939245483506363e-06	1.090030988370158e-06	4.214910710278031e-07	2.946590614179163e-07	2.6183167138592757e-07	3.440576800311718e-07	3.102248304823703e-07	1.4787459110871635e-07	0.0
GTGAGAAGTTGGAAACTTGTTTAGTGTACCTAAATTTCAAACTTATTTGCCT	3.980115977388839e-07	6.671825767143209e-08	0.0	1.2111455426309397e-07	0.0	0.0	0.0	0.0	0.0	0.0	0.0
GTTTTAACATATAAATTTGTTTGCGCCGACAAATTAAAAAGCATGTTATGTG	3.1840927819134435e-07	4.003095460283593e-07	4.892521495490043e-07	6.05572771316626e-07	4.214910710278031e-07	2.946590614179163e-07	0.0	4.128692160374061e-07	2.4817986438545645e-07	1.4787459110871635e-07	2.778230783745175e-07
CACTAAATTAATAAATATCTTCTGTAATCACAAGATTTAAATTTATTACGAC	2.3880695864380474e-07	8.006190920567186e-07	4.0771012462397536e-07	7.87244602711267e-07	1.404970236755488e-07	2.946590614179163e-07	8.72772237953092e-08	0.0	0.0	0.0	0.0
AGCAGAATCTACAAAACTTTTTGATTCGACAAATTAAAAAGCATGTTATGTG	3.1840927819134435e-07	0.0	0.0	1.2111455426309397e-07	2.1074553551390154e-07	0.0	0.0	6.881153600623435e-08	0.0	0.0	0.0
TTGAGAAGACGGAACCGAATTTAGTCCATGGAACGAAAAACAAGTTTGATAA	0.0	0.0	0.0	0.0	0.0	0.0	0.0	0.0	0.0	2.957491822163558e-07	0.0
CGTAGAACACGTAAGAAGGTTTGGGGTACCTAAATTTCAAACTTATTTGCCT	3.1840927819134435e-07	2.0015477301476286e-07	3.261680997001157e-07	1.8167183139464097e-07	1.404970236755488e-07	0.0	0.0	0.0	0.0	0.0	0.0
GTCCCAAACGATAAAGATGTTGCAAAATCACAAGATTTAAATTTATTACGAC	1.0348301541227585e-06	9.340556073991162e-07	4.892521495490043e-07	1.2111455426309397e-07	0.0	2.946590614179163e-07	8.72772237953092e-08	1.376230720124687e-07	0.0	0.0	0.0
CTTTAAAGGAATAATCATCTTTAACGTACCTAAATTTCAAACTTATTTGCCT	7.164208759314142e-07	6.004643190431222e-07	4.892521495490043e-07	4.23900939921985e-07	2.1074553551390154e-07	2.2099429606343725e-07	5.236633427718551e-07	2.0643460801870306e-07	0.0	0.0	0.0
AGGGAAAATGGAAATTGGGTTGCGAGTACCTAAATTTCAAACTTATTTGCCT	0.0	7.339008343855198e-07	4.892521495490043e-07	7.87244602711267e-07	7.024851183800573e-08	3.6832382677239544e-07	4.36386118976546e-07	1.376230720124687e-07	1.861348982896421e-07	0.0	9.260769279136241e-08
CCAGGAACAGGTAACCTGCTTATCGATCAACAAGCACTAAGTCGTTTAGTAT	0.0	0.0	0.0	0.0	0.0	0.0	0.0	0.0	0.0	0.0	1.8521538558229452e-07
TCAACAAAATCAAACATGGTTGTTTACATGGAACGAAAAACAAGTTTGATAA	1.5124440714151118e-06	1.2676468957527771e-06	7.33878224324091e-07	1.150588265501705e-06	7.727336302172533e-07	1.841619133867736e-06	6.982177903624736e-07	1.2386076481122184e-06	4.963597287720125e-07	7.393729555414279e-08	1.8521538558229452e-07
TGCCTAATTCCGAAACGTCTTGTAATCTGGCAAACGTTAACCAAGTTAAGTG	3.98011597738884e-06	3.869658944941196e-06	3.5878490967012725e-06	3.270092965112786e-06	4.0041651747641286e-06	2.799261083477116e-06	3.7529206231948663e-06	5.160865200473301e-06	1.8613489828964208e-06	8.133102510957861e-07	1.1112923134916156e-06
TATTCAATTCAGAACCTGTTTATTGAAACAAAACATAAAACACAGTTACCAA	4.776139172876095e-07	3.3359128835716047e-07	6.523361993990621e-07	3.0278638565773494e-07	2.8099404735225426e-07	6.629828881903117e-07	6.982177903624736e-07	2.0643460801870306e-07	4.3431476267509854e-07	1.4787459110871635e-07	9.260769279136241e-08
GTAGAAAGCTTGAAACCCTTTGCAGACGACAAATTAAAAAGCATGTTATGTG	8.756255150264934e-07	6.671825767143209e-07	1.223130373875434e-06	3.0278638565773494e-07	5.619880947033518e-07	1.5469600724406051e-06	7.854950141577828e-07	1.926723008174562e-06	7.445395931574688e-07	1.4787459110871635e-07	9.260769279136241e-08
CTCCCTAACCCGGAATGTTATTTATCCGACAAATTAAAAAGCATGTTATGTG	0.0	2.0015477301476286e-07	8.1542024924912e-08	1.2111455426309397e-07	1.404970236755488e-07	7.366476535447908e-08	8.72772237953092e-08	6.881153600623435e-08	0.0	0.0	0.0
AAGGGAAAGGATAAAATGCTTTGGAGCTGGCAAACGTTAACCAAGTTAAGTG	1.91045566915281e-06	2.0015477301476285e-06	2.5278027726758968e-06	2.6039629166576767e-06	2.669443449838897e-06	3.683238267723954e-06	3.3165345042240357e-06	4.335126768398488e-06	3.7847429318853573e-06	8.872475466501442e-07	9.26076927913624e-07
TGTAAAATGTGGAAGTTAATTTAGCGCGACAAATTAAAAAGCATGTTATGTG	2.3880695864380474e-06	3.335912883571605e-06	1.875466573275665e-06	2.0589474224818463e-06	1.5454672604391337e-06	2.725596318114574e-06	1.6582672521120179e-06	1.99553454418652e-06	1.364989254123309e-06	7.393729555414279e-08	1.8521538558229452e-07
TAAAAAATTGTAAATAGATTTTGTCCCATGGAACGAAAAACAAGTTTGATAA	0.0	0.0	0.0	0.0	0.0	0.0	0.0	0.0	0.0	0.0	2.778230783745175e-07
CCTGAAACGGTTAAAGGTGTTGGCTCCGACAAATTAAAAAGCATGTTATGTG	4.776139172876095e-07	6.004643190431222e-07	5.707941744740332e-07	1.2111455426309398e-06	7.727336302172533e-07	1.0313067149638589e-06	6.982177903624736e-07	1.7202884001615827e-06	1.2408993219272823e-07	7.393729555414279e-08	0.0
GGGATAAATGGTAAACGGGTTGCGTGCGACAAATTAAAAAGCATGTTATGTG	9.55227834575219e-07	8.673373497279175e-07	1.0600463240242066e-06	1.029473711238611e-06	1.264473213083409e-06	1.5469600724406051e-06	1.0473266855437103e-06	1.0321730400935155e-06	7.445395931574688e-07	2.218118866619976e-07	9.260769279136241e-08
CTTTAAACTGTTAAGGACGTTTCGGCCGACAAATTAAAAAGCATGTTATGTG	2.3880695864380474e-07	3.3359128835716047e-07	3.261680997001157e-07	0.0	7.024851183800573e-08	0.0	0.0	0.0	0.0	0.0	0.0
AATTGAACCAACAAGTATATTTTTCGTACCTAAATTTCAAACTTATTTGCCT	3.980115977388839e-07	1.0674921227426801e-06	1.6308404985005786e-07	4.84458217053532e-07	0.0	1.4732953070895816e-07	0.0	0.0	0.0	0.0	0.0
GCAAAAATATTGAACTCAATTCTCAGTACCTAAATTTCAAACTTATTTGCCT	6.368185563826887e-07	6.671825767143209e-07	9.785042990991779e-07	4.23900939921985e-07	5.619880947033518e-07	2.2099429606343725e-07	1.745544475906184e-07	1.376230720124687e-07	0.0	2.218118866619976e-07	0.0
ATCAAAACCTTTAATCCCTTTACACTCGACAAATTAAAAAGCATGTTATGTG	0.0	0.0	0.0	0.0	2.1074553551390154e-07	7.366476535447908e-08	0.0	0.0	6.204496609647407e-08	0.0	0.0
AACAGAACACTCAAAATTCTTGGAAATACCTAAATTTCAAACTTATTTGCCT	0.0	2.0015477301476286e-07	0.0	1.8167183139464097e-07	1.404970236755488e-07	1.4732953070895816e-07	8.72772237953092e-08	1.376230720124687e-07	0.0	0.0	9.260769279136241e-08
CACTCAATACGCAAATGTATTTGAACCATGGAACGAAAAACAAGTTTGATAA	6.368185563826887e-07	3.3359128835716047e-07	0.0	1.2111455426309397e-07	0.0	0.0	0.0	0.0	0.0	0.0	0.0
GTCCTAAACCTAAACCAGGTTTAATAATCACAAGATTTAAATTTATTACGAC	5.572162368351491e-07	8.006190920567186e-07	3.261680997001157e-07	1.8167183139464097e-07	0.0	0.0	0.0	0.0	0.0	0.0	0.0
TGGAGAACGCGGAACGGTATTTCGTCCTGGCAAACGTTAACCAAGTTAAGTG	0.0	0.0	0.0	0.0	0.0	0.0	0.0	0.0	0.0	2.957491822163558e-07	9.260769279136241e-08
AGGAGAATAGTGAATAAACTTACGCTCATGGAACGAAAAACAAGTTTGATAA	2.467671905985587e-06	1.5345199264375725e-06	1.1415883489492356e-06	1.3928173740267368e-06	1.0537276775695076e-06	1.5469600724406051e-06	7.854950141577828e-07	9.63361504087281e-07	5.584046948678268e-07	0.0	9.260769279136241e-08
TTTAAAATTACAAATGACCTTAGTAGCTGGCAAACGTTAACCAAGTTAAGTG	6.368185563826887e-07	6.004643190431222e-07	1.6308404985005786e-07	1.029473711238611e-06	1.334721724925232e-06	7.366476535447909e-07	7.854950141577828e-07	1.0321730400935155e-06	3.102248304823703e-07	2.218118866619976e-07	9.260769279136241e-08
CATACAAATTCTAAGTAGGTTAAAGATACCTAAATTTCAAACTTATTTGCCT	3.1840927819134435e-07	4.003095460283593e-07	1.6308404985005786e-07	4.84458217053532e-07	2.8099404735225426e-07	4.419885921268745e-07	1.745544475906184e-07	2.0643460801870306e-07	6.204496609647407e-08	7.393729555414279e-08	0.0
TTTTCAAATCTGAACTTCTTTCGAAACGACAAATTAAAAAGCATGTTATGTG	1.3532394323200329e-06	6.671825767143209e-07	5.707941744740332e-07	9.68916434107064e-07	4.214910710278031e-07	1.7679543685051943e-06	7.854950141577828e-07	1.1697961121117079e-06	8.065845592543827e-07	7.393729555414279e-08	2.778230783745175e-07
GACGCAATGACTAAGTGGCTTCGGTTTACCTAAATTTCAAACTTATTTGCCT	7.960231954789539e-07	2.0015477301476286e-07	4.892521495490043e-07	3.63343662790438e-07	0.0	1.4732953070895816e-07	0.0	4.128692160374061e-07	6.204496609647407e-08	7.393729555414279e-08	0.0
CAATGAAAGGGTAATTCTGTTGTATTTACCTAAATTTCAAACTTATTTGCCT	4.776139172876095e-07	8.673373497279175e-07	1.3046723988004629e-06	4.23900939921985e-07	7.727336302172533e-07	1.4732953070895816e-07	2.6183167138592757e-07	2.0643460801870306e-07	4.3431476267509854e-07	7.393729555414279e-08	0.0
GCCGGAAAGTGCAAGTGGTTTGACTATACCTAAATTTCAAACTTATTTGCCT	0.0	0.0	4.0771012462397536e-07	4.23900939921985e-07	2.1074553551390154e-07	2.2099429606343725e-07	8.72772237953092e-08	6.881153600623435e-08	6.824946270616545e-07	0.0	9.260769279136241e-08
ACATCAAACGGAAACCCTGTTGGCAGCGACAAATTAAAAAGCATGTTATGTG	0.0	0.0	0.0	0.0	2.1074553551390154e-07	0.0	0.0	0.0	0.0	0.0	0.0
GACTTAAACCTAAACGATTTTGTTTCATCACAAGATTTAAATTTATTACGAC	7.960231954789539e-07	4.003095460283593e-07	4.892521495490043e-07	2.4222910852618794e-07	2.8099404735225426e-07	7.366476535447908e-08	0.0	0.0	0.0	0.0	0.0
TCTAAAACGCTTAAGGCTGTTCTGAGATCACAAGATTTAAATTTATTACGAC	2.069660308247889e-06	1.0007738650714813e-06	5.707941744740332e-07	5.45015494185079e-07	4.917395828661558e-07	6.629828881903117e-07	3.491088951812368e-07	2.0643460801870306e-07	1.861348982896421e-07	0.0	0.0
TACGTAAACTTTAAACTGATTACCTTCATGGAACGAAAAACAAGTTTGATAA	1.6716487105101911e-06	1.4010834110951748e-06	1.3046723988004629e-06	2.7856347480534735e-06	3.863668151092051e-06	3.241249675594776e-06	3.4038117280182016e-06	4.128692160374062e-06	3.908832864081384e-06	5.914983644337885e-07	6.482538495401822e-07
TTCCAAATCGCGAAACACGTTCTAAACGACAAATTAAAAAGCATGTTATGTG	2.467671905985587e-06	3.335912883571605e-06	2.6908868225259547e-06	3.9967802906844135e-06	3.863668151092051e-06	3.830567798437519e-06	3.4038117280182016e-06	2.7524614402493743e-06	1.985438915092447e-06	1.4787459110871635e-07	5.556461567479593e-07
CCATCAAGATTAAACGTGATTAAGTACGACAAATTAAAAAGCATGTTATGTG	4.776139172876095e-07	4.670278036995581e-07	3.261680997001157e-07	4.84458217053532e-07	4.917395828661558e-07	1.0313067149638589e-06	3.491088951812368e-07	4.128692160374061e-07	4.3431476267509854e-07	0.0	9.260769279136241e-08
CTAAAAATCATAAATCGTATTAAGCTCATGGAACGAAAAACAAGTTTGATAA	1.2736371127606338e-06	1.2009286380815785e-06	8.154202492491198e-07	6.05572771316626e-07	5.619880947033518e-07	1.2523010110249926e-06	1.3091583569239228e-06	7.56926896068578e-07	5.584046948678268e-07	7.393729555414279e-08	0.0
AAACTAACTAGGAACAATATTGGCATCTGGCAAACGTTAACCAAGTTAAGTG	2.865683503723285e-06	1.8013929571223677e-06	6.523361993990621e-07	8.47801879842814e-07	1.6157157722693894e-06	2.2099429606343724e-06	2.8801483852417744e-06	2.477215296224437e-06	2.0474838811849634e-06	2.957491822163558e-07	4.63038463956812e-07
TTCAAAACATTCAACGTATTTTGTAACATGGAACGAAAAACAAGTTTGATAA	6.368185563826887e-07	6.004643190431222e-07	5.707941744740332e-07	4.84458217053532e-07	4.917395828661558e-07	6.629828881903117e-07	2.6183167138592757e-07	3.440576800311718e-07	6.204496609647407e-08	0.0	0.0
GATATAAACGCCAATCGCGTTGCCGACGACAAATTAAAAAGCATGTTATGTG	2.9452858232708247e-06	2.802166822202014e-06	2.038550623125723e-06	2.7856347480534735e-06	3.231431544550346e-06	3.5359087370219065e-06	2.0073761472886824e-06	1.582665328149114e-06	1.1788543558347664e-06	1.4787459110871635e-07	1.8521538558229452e-07
TGCCTAATCGGGAAATATTTTAAGGTCTGGCAAACGTTAACCAAGTTAAGTG	4.776139172876095e-07	1.2009286380815785e-06	7.33878224324091e-07	2.4222910852618795e-06	7.024851183800574e-07	5.893181228358326e-07	5.236633427718551e-07	4.816807520436406e-07	2.4817986438545645e-07	0.0	0.0
CATCAAAGATGGAAAGGCGTTGAGGCTACCTAAATTTCAAACTTATTTGCCT	7.164208759314142e-07	2.0015477301476286e-07	3.261680997001157e-07	6.055727713166259e-08	2.1074553551390154e-07	0.0	0.0	1.376230720124687e-07	6.204496609647407e-08	0.0	9.260769279136241e-08
GCAATAAACACAAAGTTGATTCTCACTACCTAAATTTCAAACTTATTTGCCT	0.0	2.0015477301476286e-07	8.1542024924912e-08	1.2111455426309397e-07	1.404970236755488e-07	2.946590614179163e-07	5.236633427718551e-07	4.816807520436406e-07	6.204496609647407e-08	0.0	0.0
TTCACAACATGAAATGAAGTTTTTCGTACCTAAATTTCAAACTTATTTGCCT	8.039834274337079e-06	6.07136144810242e-06	4.0771012462397535e-06	3.512322073636662e-06	4.495904757633755e-06	3.1675849102437524e-06	3.6656433994007e-06	3.371765264311207e-06	1.985438915092447e-06	7.393729555414279e-08	5.556461567479593e-07
TTCAGAAAACGGAAAGGTATTTACTCCTGGCAAACGTTAACCAAGTTAAGTG	0.0	0.0	0.0	0.0	0.0	0.0	0.0	0.0	0.0	0.0	1.8521538558229452e-07
GACTTAAAGGGAAACGCCCTTTAGCGCGACAAATTAAAAAGCATGTTATGTG	5.0149461315187134e-06	5.871206675077159e-06	5.13714757026513e-06	5.086811279059196e-06	7.095099695630829e-06	6.040510759071892e-06	6.633069008448071e-06	7.018776672635905e-06	4.591327491143039e-06	9.611848422045024e-07	4.63038463956812e-07
TAGAAAAAATTAAAGCACTTTCCCTTCTGGCAAACGTTAACCAAGTTAAGTG	3.980115977388839e-07	4.670278036995581e-07	1.6308404985005786e-07	2.4222910852618794e-07	1.404970236755488e-07	7.366476535447908e-08	1.745544475906184e-07	5.504922880498748e-07	1.861348982896421e-07	1.4787459110871635e-07	0.0
CTAGCAAAAGTTAAATGTCTTTGGTCACCCTAACACGAAACTGCGTTCGGAC	8.756255150264934e-07	1.5345199264375725e-06	4.0771012462397536e-07	6.05572771316626e-07	7.024851183800574e-07	1.4732953070895817e-06	9.600494617484013e-07	1.3074191841241766e-06	5.584046948678268e-07	7.393729555414279e-08	5.556461567479593e-07
ATATGAATTTAGGACTGATTTGGCGAACCGCAAAACTGAAGAATATTCCCCG	0.0	0.0	2.4462607477508675e-07	0.0	0.0	0.0	0.0	0.0	0.0	0.0	0.0
TTGAGAACACGGAACGCTATTAAGTACATGGAACGAAAAACAAGTTTGATAA	0.0	0.0	0.0	0.0	0.0	0.0	0.0	0.0	0.0	2.218118866619976e-07	1.8521538558229452e-07
CTTGCAACCGCGAAGGGGTTTGGGGTTACCTAAATTTCAAACTTATTTGCCT	3.980115977388839e-07	1.0674921227426801e-06	1.223130373875434e-06	5.45015494185079e-07	6.322366065417045e-07	8.83977184253749e-07	1.745544475906184e-07	3.440576800311718e-07	6.204496609647407e-08	0.0	9.260769279136241e-08
CGTAAAAGCGGAAAAGAGTTCCCGGACATGGAACGAAAAACAAGTTTGATAA	0.0	3.3359128835716047e-07	1.6308404985005786e-07	6.055727713166259e-08	0.0	7.366476535447908e-08	8.72772237953092e-08	6.881153600623435e-08	1.861348982896421e-07	0.0	0.0
TACACAAATGAAAACAAATTTGTTTCCGACAAATTAAAAAGCATGTTATGTG	2.2288649473429683e-06	2.6687303068596165e-06	1.5492984735755496e-06	1.8772755910860489e-06	1.5454672604391337e-06	1.9152838992187596e-06	2.618316713859276e-06	4.26631523238653e-06	2.295663745566022e-06	2.957491822163558e-07	1.8521538558229452e-07
AGCTGAACGGATAATACCTTTGTATATACCTAAATTTCAAACTTATTTGCCT	3.980115977388839e-07	1.4678016687663737e-06	1.957008598200694e-06	6.05572771316626e-07	1.0537276775695076e-06	8.103124188992698e-07	4.36386118976546e-07	7.56926896068578e-07	5.584046948678268e-07	1.4787459110871635e-07	0.0
AAGTAAATCTCCAATTTGATTTTAGACTGGCAAACGTTAACCAAGTTAAGTG	0.0	2.0015477301476286e-07	8.1542024924912e-08	6.055727713166259e-08	0.0	0.0	0.0	0.0	0.0	0.0	0.0
ATAAGAAAGGCTAAGTAATTTCTATAATCACAAGATTTAAATTTATTACGAC	2.3880695864380474e-07	3.3359128835716047e-07	3.261680997001157e-07	1.2111455426309397e-07	0.0	0.0	0.0	0.0	0.0	0.0	0.0
TCCGGAAGTGTTAATGTGGTTACGCGCGACAAATTAAAAAGCATGTTATGTG	0.0	0.0	0.0	0.0	0.0	0.0	2.6183167138592757e-07	0.0	0.0	0.0	0.0
GAAATAACGGTAAAGTAGATTTTTTGTACCTAAATTTCAAACTTATTTGCCT	0.0	2.668730306859617e-07	5.707941744740332e-07	4.23900939921985e-07	3.5124255918945033e-07	3.6832382677239544e-07	1.745544475906184e-07	5.504922880498748e-07	1.2408993219272823e-07	0.0	0.0
GTATAAATCAACAATCATATTGGAGACATGGAACGAAAAACAAGTTTGATAA	9.55227834575219e-07	6.004643190431222e-07	4.0771012462397536e-07	1.8167183139464097e-07	1.404970236755488e-07	0.0	0.0	0.0	0.0	0.0	0.0
GCGAGAATTATAAATGCTCTTTATCCCATGGAACGAAAAACAAGTTTGATAA	2.3880695864380474e-07	2.668730306859617e-07	6.523361993990621e-07	5.45015494185079e-07	5.619880947033518e-07	1.3259657763760162e-06	4.36386118976546e-07	6.193038240561092e-07	1.1788543558347664e-06	0.0	1.8521538558229452e-07
CCATAAATATTAAAGGCTATTGCTTGCGACAAATTAAAAAGCATGTTATGTG	7.960231954789539e-07	4.003095460283593e-07	4.0771012462397536e-07	4.23900939921985e-07	6.322366065417045e-07	3.6832382677239544e-07	3.491088951812368e-07	6.881153600623435e-08	6.204496609647407e-08	0.0	0.0
AAAACAACGGTAAATGCGGTTATGTTCGACAAATTAAAAAGCATGTTATGTG	2.467671905985587e-06	1.734674699451169e-06	1.7939245483506363e-06	1.8772755910860489e-06	1.756212795953035e-06	2.357272491347938e-06	2.8801483852417744e-06	1.8579114721740514e-06	1.364989254123309e-06	4.436237733250721e-07	1.8521538558229452e-07
CACCTAAACAATAAATCGTTTCTAGCGCATAAAGAAAAAAGAAAGTTTGTTT	0.0	0.0	0.0	0.0	0.0	0.0	0.0	0.0	0.0	0.0	1.8521538558229452e-07
TATAGAATTTACAAAGCACTTCTAATCGACAAATTAAAAAGCATGTTATGTG	2.2288649473429683e-06	2.5352937915172188e-06	2.6093447976009258e-06	2.6039629166576767e-06	3.5124255918945034e-06	3.388579206308341e-06	2.269207818682611e-06	3.234142192298738e-06	2.295663745566022e-06	7.393729555414279e-08	3.704307711656647e-07
ACAGAAAGTCCCAAAGAGTTTCTTTTACCCTAACACGAAACTGCGTTCGGAC	2.3880695864380474e-07	4.003095460283593e-07	1.6308404985005786e-07	6.66130048448173e-07	0.0	7.366476535447908e-08	0.0	1.376230720124687e-07	0.0	0.0	0.0
GCCTTAAAATCAAAAGGGCTTGGCGTCGACAAATTAAAAAGCATGTTATGTG	2.3880695864380474e-07	2.668730306859617e-07	4.892521495490043e-07	0.0	7.024851183800573e-08	0.0	0.0	0.0	0.0	1.4787459110871635e-07	1.8521538558229452e-07
TCTGTAAACTCAAAATGAATTTTAGCATCACAAGATTTAAATTTATTACGAC	0.0	2.0015477301476286e-07	0.0	0.0	0.0	0.0	0.0	0.0	0.0	0.0	0.0
GCTGCAAAGATAAACAGGCTTCTGCTCGACAAATTAAAAAGCATGTTATGTG	0.0	2.668730306859617e-07	8.1542024924912e-08	3.63343662790438e-07	2.8099404735225426e-07	7.366476535447908e-08	0.0	0.0	0.0	0.0	0.0
AAACAAAATTGTAATGACCTTTATACCTGGCAAACGTTAACCAAGTTAAGTG	1.9900579887003496e-06	1.6679564417799702e-06	8.154202492491198e-07	1.4533746511548156e-06	3.161183032708523e-06	1.620624837803147e-06	3.7529206231948663e-06	8.945499680810466e-07	9.92719457544025e-07	1.4787459110871635e-07	3.704307711656647e-07
AGTAAAAGTGCGAATCGCTTTTACGCCGACAAATTAAAAAGCATGTTATGTG	3.980115977388839e-07	3.3359128835716047e-07	5.707941744740332e-07	6.055727713166259e-08	2.8099404735225426e-07	5.893181228358326e-07	1.1346039093390196e-06	1.1009845760997496e-06	6.204496609647406e-07	1.4787459110871635e-07	0.0
AACATAATCTCGAATGCTATTCCCAGCTGGCAAACGTTAACCAAGTTAAGTG	0.0	6.004643190431222e-07	1.6308404985005786e-07	0.0	0.0	7.366476535447908e-08	2.6183167138592757e-07	6.881153600623435e-08	1.2408993219272823e-07	7.393729555414279e-08	0.0
TTCCTAATTTCAAAACAGTTTTGGCTCTGGCAAACGTTAACCAAGTTAAGTG	1.5920463909626516e-06	2.3351390185036223e-06	1.7123825234256073e-06	2.846192025193113e-06	1.9669583314669368e-06	1.9152838992187596e-06	2.181930594877015e-06	2.6148383682369056e-06	1.1788543558347664e-06	7.393729555414279e-08	1.8521538558229452e-07
AAAGTAAGAAACAATGAATTTGTGGACGACAAATTAAAAAGCATGTTATGTG	0.0	0.0	0.0	0.0	0.0	0.0	0.0	2.0643460801870306e-07	0.0	0.0	0.0
ACAAAAATGACAAATCAGGTTATTATCATGGAACGAAAAACAAGTTTGATAA	6.368185563826887e-07	5.337460613707569e-07	8.969622741741488e-07	1.029473711238611e-06	4.214910710278031e-07	4.419885921268745e-07	2.6183167138592757e-07	5.504922880498748e-07	1.861348982896421e-07	0.0	0.0
CGGGTAAAACCCAACGCAGTTAGATCTACCTAAATTTCAAACTTATTTGCCT	1.2736371127606338e-06	5.337460613707569e-07	1.3046723988004629e-06	8.47801879842814e-07	7.727336302172533e-07	5.893181228358326e-07	6.982177903624736e-07	1.7890999361620932e-06	1.861348982896421e-07	7.393729555414279e-08	9.260769279136241e-08
GTGGAAAAGAAAAAGAAGGTTAACGTCATGGAACGAAAAACAAGTTTGATAA	2.3880695864380474e-07	0.0	0.0	0.0	0.0	0.0	0.0	0.0	0.0	0.0	0.0
TCCGAAATTTAAAAGCTCCTTAAATGACCCTAACACGAAACTGCGTTCGGAC	4.776139172876095e-07	1.334365153423976e-07	4.892521495490043e-07	7.2668732557972e-07	0.0	3.6832382677239544e-07	2.6183167138592757e-07	3.440576800311718e-07	3.722697965792842e-07	0.0	0.0
GAATCAAATGGTAAGAGCCTTTGTCCCGACAAATTAAAAAGCATGTTATGTG	5.970173966089189e-06	4.536841521653183e-06	2.3647187228258384e-06	2.119504699609925e-06	7.024851183800573e-06	5.303863105527101e-06	6.458514560848309e-06	4.610372912423426e-06	4.467237558947012e-06	9.611848422045024e-07	7.408615423313294e-07
AGGTAAAACTCAAACGTAATTGGTTAATCACAAGATTTAAATTTATTACGAC	7.960231954789539e-07	5.337460613707569e-07	4.0771012462397536e-07	1.8167183139464097e-07	0.0	0.0	0.0	0.0	0.0	0.0	0.0
ATGGCAACCATGATCTGGTTGCCTGGCGACAAATTAAAAAGCATGTTATGTG	2.3880695864380474e-07	0.0	8.1542024924912e-08	1.2111455426309397e-07	7.024851183800573e-08	7.366476535447908e-08	8.72772237953092e-08	6.881153600623435e-08	6.204496609647407e-08	0.0	0.0
CATTAAATATTTAAGATTTTTATGTCCGACAAATTAAAAAGCATGTTATGTG	0.0	0.0	0.0	0.0	0.0	2.2099429606343725e-07	0.0	0.0	0.0	0.0	0.0
GCACCAACATGTAAAAATGTTCACTGCTGGCAAACGTTAACCAAGTTAAGTG	1.3532394323200329e-06	5.337460613707569e-07	5.707941744740332e-07	4.84458217053532e-07	1.0537276775695076e-06	1.0313067149638589e-06	1.4837128045236855e-06	8.257384320748122e-07	0.0	7.393729555414279e-08	9.260769279136241e-08
CAGCAAATCAGTAAGGTTTTTTGCTTCGACAAATTAAAAAGCATGTTATGTG	1.9900579887003496e-06	2.268420760832424e-06	2.6093447976009258e-06	2.846192025193113e-06	2.107455355139015e-06	1.841619133867736e-06	8.72772237953092e-07	1.4450422561366454e-06	1.3029442880307928e-06	7.393729555414279e-08	9.260769279136241e-08
GGGCTAACGTAGAAGATAATTGGCGACGACAAATTAAAAAGCATGTTATGTG	1.9900579887003496e-06	1.6012381841087714e-06	1.5492984735755496e-06	1.5139319282944551e-06	1.4049702367554877e-06	1.3259657763760162e-06	1.1346039093390196e-06	1.1009845760997496e-06	3.102248304823703e-07	2.957491822163558e-07	1.8521538558229452e-07
GCTGAAATCCTGAATCAACTTAGCGGCGACAAATTAAAAAGCATGTTATGTG	8.756255150264934e-07	6.004643190431222e-07	8.1542024924912e-08	2.4222910852618794e-07	4.917395828661558e-07	0.0	0.0	0.0	0.0	0.0	0.0
CGCAGAAGTGTCAAAATCATTCCCAATCAAAAAAACACAATTTCGTTGGGTA	0.0	0.0	0.0	0.0	0.0	0.0	0.0	0.0	0.0	0.0	6.482538495401822e-07
CCAGGAAAAGTTAAACAGCTTGGACTTACCTAAATTTCAAACTTATTTGCCT	0.0	7.339008343855198e-07	8.1542024924912e-08	2.4222910852618794e-07	5.619880947033518e-07	5.156533574813536e-07	5.236633427718551e-07	2.752461440249374e-07	6.204496609647407e-08	1.4787459110871635e-07	0.0
TCGTAAACTGTGAATACTTTTGCGACCGACAAATTAAAAAGCATGTTATGTG	5.174150770613793e-06	3.7362224295987975e-06	2.6093447976009258e-06	3.3306502422408647e-06	3.161183032708523e-06	3.904232563788543e-06	3.491088951812368e-06	2.9588960482738015e-06	1.2408993219272826e-06	2.957491822163558e-07	5.556461567479593e-07
TTCTAAAAAATAAACGTCTTTTCCACTACCTAAATTTCAAACTTATTTGCCT	0.0	0.0	4.0771012462397536e-07	2.4222910852618794e-07	7.024851183800573e-08	0.0	0.0	6.881153600623435e-08	0.0	0.0	0.0
ATCAAAACTTTGAACTGGCTTATGGTCAAGCAAAGAAGAAAGCCATTAACCG	9.55227834575219e-07	1.6679564417799702e-06	3.5878490967012725e-06	2.2406192538660823e-06	1.4049702367554877e-06	1.5469600724406051e-06	1.3091583569239228e-06	1.7890999361620932e-06	1.1168093897312557e-06	3.6968647777071396e-07	0.0
CACGAAATAAGAAAAGGGGTTGGGGGATCACAAGATTTAAATTTATTACGAC	0.0	1.334365153423976e-06	4.0771012462397536e-07	3.0278638565773494e-07	2.8099404735225426e-07	0.0	0.0	0.0	0.0	0.0	0.0
GACAGAAATCGAAAAGCGCTTGAGAGATCACAAGATTTAAATTTATTACGAC	7.960231954789539e-07	2.46857553384602e-06	1.7939245483506363e-06	3.63343662790438e-07	1.404970236755488e-07	4.419885921268745e-07	0.0	5.504922880498748e-07	4.963597287720125e-07	0.0	9.260769279136241e-08
CCCGTAACTTGAAAAGCTTTTGCCATCGACAAATTAAAAAGCATGTTATGTG	2.3880695864380474e-07	2.668730306859617e-07	3.261680997001157e-07	7.2668732557972e-07	4.917395828661558e-07	4.419885921268745e-07	1.745544475906184e-07	3.440576800311718e-07	1.2408993219272823e-07	0.0	0.0
CGTTAAATGTAAAAGTTTGTTGAAGTACCCTAACACGAAACTGCGTTCGGAC	6.368185563826887e-07	0.0	3.261680997001157e-07	0.0	7.727336302172533e-07	1.4732953070895816e-07	2.6183167138592757e-07	6.193038240561092e-07	1.861348982896421e-07	7.393729555414279e-08	0.0
GTTTCAACGTTGAAGCATATTCTGTACGACAAATTAAAAAGCATGTTATGTG	1.3532394323200329e-06	1.0007738650714813e-06	5.707941744740332e-07	1.332260096898658e-06	1.8967098196251138e-06	1.620624837803147e-06	6.982177903624736e-07	2.0643460801870306e-07	0.0	1.4787459110871635e-07	0.0
AATGGAAAAAAGAAGCAATTTATCAACATGGAACGAAAAACAAGTTTGATAA	2.069660308247889e-06	1.6679564417799702e-06	1.957008598200694e-06	2.7856347480534735e-06	2.599194938008641e-06	1.7679543685051943e-06	8.72772237953092e-07	1.582665328149114e-06	9.306744914471109e-07	1.4787459110871635e-07	0.0
ATGATAATATGCAACGGACTTTATCGCGACAAATTAAAAAGCATGTTATGTG	0.0	1.1342103804138792e-06	4.892521495490043e-07	8.47801879842814e-07	1.6859642841112123e-06	1.0313067149638589e-06	2.3564850424767774e-06	2.339592224211968e-06	1.985438915092447e-06	2.957491822163558e-07	7.408615423313294e-07
CGGACAAAACCTAACGAAGTTGCCGTTTTAGAAAAATCAACAATTTTAATTG	2.3880695864380474e-07	0.0	0.0	0.0	0.0	0.0	0.0	0.0	0.0	0.0	0.0
AAGGCAAAACAAAATGTTGTTATAACCATGGAACGAAAAACAAGTTTGATAA	8.995062108907553e-06	5.671051902063563e-06	6.360277944140563e-06	8.41746152130006e-06	1.2644732130834092e-05	9.208095669315645e-06	1.0036880736454841e-05	9.289557360847363e-06	7.321305999389656e-06	2.070244275519875e-06	1.4817230846626589e-06
TTGAGAAAACGGAACCGTATTTATTCCATGGAACGAAAAACAAGTTTGATAA	0.0	0.0	0.0	0.0	0.0	0.0	0.0	0.0	0.0	0.0	2.778230783745175e-07
TTACCAAAGTTTAATGCAATTAACGACGACAAATTAAAAAGCATGTTATGTG	7.403015717956761e-06	5.804488417405961e-06	6.523361993990621e-06	4.84458217053532e-06	6.041372018061322e-06	6.1141755244229155e-06	7.156732351213068e-06	6.743530528610967e-06	3.040203338731187e-06	9.611848422045024e-07	1.2039000062924445e-06
TTGCTAACCACCAATGTTATTCTGTCCGACAAATTAAAAAGCATGTTATGTG	3.1044904623659043e-06	2.0015477301476285e-06	1.0600463240242066e-06	1.029473711238611e-06	1.6859642841112123e-06	1.0313067149638589e-06	1.5709900283178518e-06	1.7202884001615827e-06	6.824946270616545e-07	7.393729555414279e-08	2.778230783745175e-07
GCGATAATTTTTAAATTCCTTCCGTGACCCTAACACGAAACTGCGTTCGGAC	4.776139172876095e-07	4.003095460283593e-07	4.0771012462397536e-07	1.8167183139464097e-07	4.917395828661558e-07	5.156533574813536e-07	6.109405665671643e-07	4.128692160374061e-07	1.2408993219272823e-07	7.393729555414279e-08	0.0
GAACAAAATCAAAACTCTCTTGCAATAATTAAATATGTAATAGACTTCTCGT	2.3880695864380474e-07	7.339008343855198e-07	1.875466573275665e-06	1.937832868214128e-06	7.727336302172533e-07	4.419885921268745e-07	2.6183167138592757e-07	7.56926896068578e-07	6.204496609647406e-07	0.0	0.0
ACTTCAAGCGGGAAACTCTTTGTGCAACCCTAACACGAAACTGCGTTCGGAC	0.0	0.0	0.0	0.0	4.214910710278031e-07	5.893181228358326e-07	2.6183167138592757e-07	6.881153600623435e-08	3.102248304823703e-07	7.393729555414279e-08	9.260769279136241e-08
ATAGCAACATGAAAACGTATTATTACTACCTAAATTTCAAACTTATTTGCCT	9.55227834575219e-07	1.1342103804138792e-06	6.523361993990621e-07	6.05572771316626e-07	7.727336302172533e-07	2.946590614179163e-07	4.36386118976546e-07	6.193038240561092e-07	3.722697965792842e-07	0.0	0.0
TCAAGAAGACCAAGGGTATTATACATCTGGCAAACGTTAACCAAGTTAAGTG	0.0	0.0	0.0	0.0	0.0	0.0	2.6183167138592757e-07	0.0	6.204496609647407e-08	0.0	0.0
GGCTTAATTTCTAAGAATTTTTCCCTCGACAAATTAAAAAGCATGTTATGTG	0.0	7.339008343855198e-07	4.892521495490043e-07	3.63343662790438e-07	0.0	3.6832382677239544e-07	0.0	1.376230720124687e-07	0.0	0.0	0.0
TTTAGAGCACGGAACGGTATTTTGTCCTGGCAAACGTTAACCAAGTTAAGTG	0.0	0.0	0.0	0.0	0.0	0.0	0.0	0.0	0.0	0.0	1.8521538558229452e-07
TCTCGAAGCCTAAAATAGCTTACGTGCGACAAATTAAAAAGCATGTTATGTG	3.263695101460983e-06	1.9348294724647656e-06	7.33878224324091e-07	9.68916434107064e-07	1.264473213083409e-06	8.83977184253749e-07	2.181930594877015e-06	6.193038240561092e-07	4.963597287720125e-07	1.4787459110871635e-07	9.260769279136241e-08
CAATTGACAAATATGTTCCTTCATAAACCCTAACACGAAACTGCGTTCGGAC	0.0	0.0	0.0	0.0	0.0	2.2099429606343725e-07	2.6183167138592757e-07	6.881153600623435e-08	0.0	0.0	0.0
GAAATAAGTTTGAAATAGTTTATGCTCGACAAATTAAAAAGCATGTTATGTG	3.1840927819134435e-07	5.337460613707569e-07	4.892521495490043e-07	3.63343662790438e-07	9.83479165731155e-07	7.366476535447909e-07	9.600494617484013e-07	1.4450422561366454e-06	1.0547644236398392e-06	0.0	2.778230783745175e-07
CATACAATCCGAAAGGGGGTTTTGGAAATTAAATATGTAATAGACTTCTCGT	0.0	0.0	6.523361993990621e-07	3.63343662790438e-07	1.404970236755488e-07	2.946590614179163e-07	0.0	2.752461440249374e-07	2.4817986438545645e-07	0.0	9.260769279136241e-08
TGGGTAAAGCCGAAGGGTGTTTTCGCCGACAAATTAAAAAGCATGTTATGTG	9.55227834575219e-07	4.670278036995581e-07	4.0771012462397536e-07	4.23900939921985e-07	1.404970236755488e-07	0.0	0.0	0.0	0.0	0.0	0.0
TTAAGAACTGTGAAGAATCTTTCATACTGGCAAACGTTAACCAAGTTAAGTG	3.1840927819134435e-07	4.670278036995581e-07	1.6308404985005786e-07	9.08359156974361e-07	7.024851183800573e-08	0.0	8.72772237953092e-08	0.0	0.0	0.0	0.0
GAGGAAATTCAAAAGTACATTAAGTAAATTAAATATGTAATAGACTTCTCGT	0.0	2.668730306859617e-07	5.707941744740332e-07	4.23900939921985e-07	2.1074553551390154e-07	1.4732953070895816e-07	0.0	0.0	0.0	0.0	0.0
CGTTAAATAGGCAACTATCTTTATCTCGACAAATTAAAAAGCATGTTATGTG	7.960231954789539e-07	6.671825767143209e-07	1.7123825234256073e-06	9.68916434107064e-07	1.264473213083409e-06	1.0313067149638589e-06	6.109405665671643e-07	9.63361504087281e-07	6.204496609647406e-07	7.393729555414279e-08	9.260769279136241e-08
TATACAAGTCGAAAGACTGTTAGTTTCATGGAACGAAAAACAAGTTTGATAA	5.572162368351491e-07	5.337460613707569e-07	5.707941744740332e-07	7.2668732557972e-07	4.917395828661558e-07	5.893181228358326e-07	7.854950141577828e-07	8.257384320748122e-07	4.3431476267509854e-07	7.393729555414279e-08	1.8521538558229452e-07
CGTAAAACATTAAAACTTATTGGACTCATGGAACGAAAAACAAGTTTGATAA	1.9900579887003496e-06	7.339008343855198e-07	1.6308404985005783e-06	1.2111455426309398e-06	3.161183032708523e-06	2.725596318114574e-06	1.2218811331297565e-06	2.2019691521994993e-06	1.6131691185043677e-06	7.393729555414279e-08	1.8521538558229452e-07
TCATAAATCTGAAAACACGTTCCGCTTCAAAAAAACACAATTTCGTTGGGTA	0.0	0.0	0.0	0.0	0.0	0.0	0.0	0.0	0.0	0.0	1.8521538558229452e-07
GATAAAAGCCGTAATTATGTTTTACCCGACAAATTAAAAAGCATGTTATGTG	1.1144324736702983e-06	1.4010834110951748e-06	1.223130373875434e-06	1.8772755910860489e-06	1.1942247012415864e-06	1.1049714803183382e-06	1.2218811331297565e-06	1.1009845760997496e-06	1.2408993219272823e-07	0.0	9.260769279136241e-08
CCACAAACGTGTAATTAGATTGGTTTCTGGCAAACGTTAACCAAGTTAAGTG	1.9900579887003496e-06	2.0015477301476285e-06	1.875466573275665e-06	1.8772755910860489e-06	1.6859642841112123e-06	2.2099429606343724e-06	3.0547028328301065e-06	3.027707584274312e-06	8.686295253512965e-07	1.4787459110871635e-07	4.63038463956812e-07
GTGCTAATTTAGAACGATTTTGAATCCTGGCAAACGTTAACCAAGTTAAGTG	1.4328417518675724e-06	1.4678016687663737e-06	6.523361993990621e-07	1.937832868214128e-06	3.0206860090364446e-06	2.5782667874125265e-06	2.269207818682611e-06	3.1653306562867806e-06	1.0547644236398392e-06	1.4787459110871635e-07	1.8521538558229452e-07
ATAAAAAGTCAGAAGCCAATTTTGAATACCTAAATTTCAAACTTATTTGCCT	3.1840927819134435e-07	2.668730306859617e-07	8.154202492491198e-07	6.05572771316626e-07	4.214910710278031e-07	5.156533574813536e-07	7.854950141577828e-07	7.56926896068578e-07	9.306744914471109e-07	1.4787459110871635e-07	0.0
GAAACAACGGCTAATTAGATTGATCTTGGCAAACGTACAATTCTATTTGCTT	0.0	0.0	0.0	0.0	0.0	0.0	0.0	0.0	0.0	4.436237733250721e-07	2.778230783745175e-07
ACGCAAAGGATGAAACTAATTAGTTTCGACAAATTAAAAAGCATGTTATGTG	3.980115977388839e-07	1.334365153423976e-07	0.0	3.0278638565773494e-07	3.5124255918945033e-07	7.366476535447909e-07	8.72772237953092e-08	6.193038240561092e-07	4.3431476267509854e-07	0.0	0.0
CCCCAAACCAAAAATTCGGTTCACCTATCACAAGATTTAAATTTATTACGAC	0.0	0.0	4.892521495490043e-07	0.0	0.0	0.0	0.0	0.0	0.0	0.0	0.0
CTGTTAAGTTTGAAAAATGTTTAAAGCGACAAATTAAAAAGCATGTTATGTG	5.572162368351491e-07	4.003095460283593e-07	1.3046723988004629e-06	1.150588265501705e-06	3.5124255918945033e-07	3.6832382677239544e-07	9.600494617484013e-07	4.816807520436406e-07	3.722697965792842e-07	0.0	1.8521538558229452e-07
TAACGAATCCTGAAGAAAGTTCTCCTTACCTAAATTTCAAACTTATTTGCCT	7.960231954789539e-07	1.6012381841087714e-06	8.154202492491198e-07	1.332260096898658e-06	1.0537276775695076e-06	8.83977184253749e-07	7.854950141577828e-07	6.193038240561092e-07	6.204496609647406e-07	0.0	9.260769279136241e-08
CGACGAAAAACAAAGCACCTTTATATAACAAAACATAAAACACAGTTACCAA	0.0	3.3359128835716047e-07	6.523361993990621e-07	7.87244602711267e-07	7.024851183800573e-08	3.6832382677239544e-07	8.72772237953092e-08	4.128692160374061e-07	3.722697965792842e-07	0.0	0.0
TTAACAAATCTGAAAATGATTCCCATCATGGAACGAAAAACAAGTTTGATAA	0.0	0.0	3.261680997001157e-07	6.055727713166259e-08	7.024851183800573e-08	0.0	0.0	0.0	0.0	0.0	0.0
AAAAGAAGTAAAAAGGGTTTTTAAATATCACAAGATTTAAATTTATTACGAC	0.0	0.0	2.4462607477508675e-07	1.2111455426309397e-07	0.0	0.0	0.0	0.0	0.0	0.0	0.0
TCGATAAATTTTAATAGGATTTGTGTCGACAAATTAAAAAGCATGTTATGTG	3.3432974210085225e-06	3.202476368229207e-06	5.0556055453401e-06	3.693993905032459e-06	3.3719285682224246e-06	3.0939201448927286e-06	2.0073761472886824e-06	3.6470114083361445e-06	3.350428169204762e-06	2.957491822163558e-07	9.260769279136241e-08
TAACAAACGCGGAATAGGCTTGTTCGCGACAAATTAAAAAGCATGTTATGTG	3.0248881428183643e-06	1.0674921227426801e-06	1.875466573275665e-06	6.05572771316626e-07	7.024851183800573e-08	7.366476535447909e-07	3.491088951812368e-07	1.513853792137156e-06	3.102248304823703e-07	1.4787459110871635e-07	0.0
AGCCTAAACAAGAAACCGATTACCTGCGACAAATTAAAAAGCATGTTATGTG	4.139320616495778e-06	3.6027859142564e-06	2.5278027726758968e-06	2.7250774709253947e-06	3.863668151092051e-06	3.314914440957318e-06	3.22925728042987e-06	3.853446016349124e-06	1.5511241524118516e-06	5.175610688794303e-07	4.63038463956812e-07
CGGAAAATACATAAACGTTTTCAACTAATTAAATATGTAATAGACTTCTCGT	0.0	0.0	2.4462607477508675e-07	6.055727713166259e-08	0.0	0.0	0.0	0.0	0.0	0.0	0.0
GGTTTAACCTTAAAGGCAGTTAAGCCATCACAAGATTTAAATTTATTACGAC	2.2288649473429683e-06	1.5345199264375725e-06	1.0600463240242066e-06	8.47801879842814e-07	4.917395828661558e-07	2.2099429606343725e-07	0.0	1.376230720124687e-07	0.0	0.0	0.0
TGGATAACAGGTAAGTGTGTTTTGACTACCTAAATTTCAAACTTATTTGCCT	1.8308533496052705e-06	1.4010834110951748e-06	5.707941744740332e-07	1.2111455426309398e-06	2.0372068432971926e-06	1.1049714803183382e-06	6.982177903624736e-07	1.1697961121117079e-06	4.963597287720125e-07	7.393729555414279e-08	0.0
GAGGTAAAGTAAAAGAGTCTTTAACATACCTAAATTTCAAACTTATTTGCCT	0.0	0.0	0.0	3.63343662790438e-07	7.024851183800573e-08	2.946590614179163e-07	1.745544475906184e-07	2.752461440249374e-07	0.0	0.0	0.0
TTGAGATCACGGCAGGGTATTTAGTCCTGGCAAACGTTAACCAAGTTAAGTG	0.0	0.0	0.0	0.0	0.0	0.0	0.0	0.0	0.0	2.218118866619976e-07	0.0
TGCTGAATTTAAAAAACCATTGAATTATCACAAGATTTAAATTTATTACGAC	3.1840927819134435e-07	1.2676468957527771e-06	3.261680997001157e-07	2.4222910852618794e-07	7.024851183800573e-08	0.0	0.0	0.0	0.0	0.0	0.0
TTATGAAGATGGAAGGAGGTTGGGGTCATGGAACGAAAAACAAGTTTGATAA	8.756255150264934e-07	1.5345199264375725e-06	1.223130373875434e-06	7.2668732557972e-07	1.1239761894078604e-06	6.629828881903117e-07	1.2218811331297565e-06	8.945499680810466e-07	8.686295253512965e-07	2.957491822163558e-07	2.778230783745175e-07
ATTGCAAGTACAAACCCGATTTTGGTCGACAAATTAAAAAGCATGTTATGTG	3.7413090187462207e-06	2.935603337544412e-06	2.8539708723760122e-06	3.693993905032459e-06	2.4586979143249957e-06	2.504602022049985e-06	1.83282169970035e-06	1.1009845760997496e-06	6.824946270616545e-07	0.0	2.778230783745175e-07
GCGGCAAGCAACAACGGGCTTGGTGTCGACAAATTAAAAAGCATGTTATGTG	6.129378605184269e-06	4.937151067680375e-06	3.2616809970011567e-06	2.906749302321192e-06	3.7934196392502277e-06	2.5782667874125265e-06	2.0073761472886824e-06	2.339592224211968e-06	1.1788543558347664e-06	7.393729555414279e-08	1.8521538558229452e-07
CGTGCAACCGGGAAGCCAATTAGTGGACCCTAACACGAAACTGCGTTCGGAC	2.3880695864380474e-07	1.334365153423976e-07	0.0	6.055727713166259e-08	3.5124255918945033e-07	5.893181228358326e-07	3.491088951812368e-07	5.504922880498748e-07	3.102248304823703e-07	7.393729555414279e-08	0.0
ATGTTAATACGAAATGGTATTTAGGCTACCTAAATTTCAAACTTATTTGCCT	4.776139172876095e-07	0.0	0.0	0.0	0.0	0.0	0.0	0.0	0.0	0.0	0.0
AATGGAAAATGAAAATTCTTTGGGCCCGACAAATTAAAAAGCATGTTATGTG	1.8308533496052705e-06	1.334365153423976e-06	2.038550623125723e-06	1.150588265501705e-06	1.1942247012415864e-06	1.9889486645697834e-06	1.3091583569239228e-06	1.4450422561366454e-06	1.8613489828964208e-06	2.218118866619976e-07	9.260769279136241e-08
TTATTAAGGCGTAAATTACTTTTATATACCTAAATTTCAAACTTATTTGCCT	0.0	3.3359128835716047e-07	6.523361993990621e-07	3.0278638565773494e-07	7.024851183800573e-08	3.6832382677239544e-07	8.72772237953092e-08	2.0643460801870306e-07	4.3431476267509854e-07	0.0	0.0
GTCGGAAAAACGAAGCGGATTCTGCGTACCTAAATTTCAAACTTATTTGCCT	0.0	4.670278036995581e-07	2.4462607477508675e-07	0.0	1.404970236755488e-07	1.4732953070895816e-07	0.0	0.0	0.0	0.0	0.0
TACATAAACAAAAACTATTTTTCAGTTACATAACAAAAAAATCGATTGACAC	0.0	0.0	0.0	0.0	0.0	0.0	0.0	0.0	0.0	2.218118866619976e-07	0.0
CTACAAAACGGAAAGGGACTTGGGGGCGACAAATTAAAAAGCATGTTATGTG	0.0	0.0	0.0	0.0	2.1074553551390154e-07	1.4732953070895816e-07	2.6183167138592757e-07	3.440576800311718e-07	3.722697965792842e-07	0.0	0.0
TGATTAACCCTAAAACTTATTCGGGTCTGGCAAACGTTAACCAAGTTAAGTG	3.980115977388839e-07	1.0007738650714813e-06	1.0600463240242066e-06	6.66130048448173e-07	5.619880947033518e-07	3.6832382677239544e-07	5.236633427718551e-07	8.945499680810466e-07	3.722697965792842e-07	0.0	0.0
TATCTAATGCGTAAGAACGTTTAGAGCGACAAATTAAAAAGCATGTTATGTG	7.482618037504301e-06	6.271516221116017e-06	6.034109844440447e-06	5.268483110454992e-06	8.008330349528257e-06	4.7882097480469e-06	4.0147522945887955e-06	4.128692160374062e-06	1.2408993219272826e-06	5.914983644337885e-07	1.018684620705847e-06
TTCGTAATCGAGAAAGTGTTTAGCATATCACAAGATTTAAATTTATTACGAC	0.0	1.0007738650714813e-06	1.6308404985005786e-07	2.4222910852618794e-07	3.5124255918945033e-07	2.2099429606343725e-07	0.0	6.881153600623435e-08	0.0	0.0	0.0
ATGAGAAGGTGGAATAGCGTTCTGGGTACCTAAATTTCAAACTTATTTGCCT	0.0	2.0015477301476286e-07	1.6308404985005786e-07	1.2111455426309397e-07	2.1074553551390154e-07	0.0	8.72772237953092e-08	1.376230720124687e-07	0.0	0.0	0.0
AATGGAATCCAAAAGAGCTTTGTCCTCGACAAATTAAAAAGCATGTTATGTG	8.756255150264934e-07	4.069813717954792e-06	3.2616809970011567e-06	2.4222910852618795e-06	2.107455355139015e-06	3.6095735023729303e-06	2.53103949006511e-06	3.6470114083361445e-06	3.2263382370197295e-06	2.957491822163558e-07	9.260769279136241e-08
TCTTTAACGGAGAATGTGTTTACGCCCATGGAACGAAAAACAAGTTTGATAA	6.368185563826887e-07	0.0	8.1542024924912e-08	6.055727713166259e-08	4.917395828661558e-07	3.6832382677239544e-07	0.0	6.881153600623435e-08	0.0	0.0	0.0
CGGAAAAGCAATAAATCGTTTTAGTTCGACAAATTAAAAAGCATGTTATGTG	1.1144324736702983e-06	6.671825767143209e-07	1.4677564486505206e-06	7.2668732557972e-07	7.024851183800574e-07	1.1049714803183382e-06	6.109405665671643e-07	1.3074191841241766e-06	6.204496609647407e-08	0.0	0.0
AATAAAACCGTAAAATAGTTTGCTTCTACCTAAATTTCAAACTTATTTGCCT	0.0	2.668730306859617e-07	8.1542024924912e-08	0.0	1.404970236755488e-07	0.0	0.0	0.0	0.0	0.0	0.0
CTAGTAACTATTAATAATGTTTAAATTACCTAAATTTCAAACTTATTTGCCT	0.0	0.0	0.0	0.0	0.0	0.0	0.0	0.0	1.861348982896421e-07	0.0	0.0
AGGAGAATACGAAATATTTTTGAGTCTGGCAAACGTACAATTCTATTTGCTT	1.1144324736702983e-06	2.668730306859617e-07	4.892521495490043e-07	7.87244602711267e-07	1.1942247012415864e-06	7.366476535447909e-07	6.982177903624736e-07	8.945499680810466e-07	1.5511241524118516e-06	2.218118866619976e-07	1.8521538558229452e-07
CAACAGATTTGTAAATGGGTTACGGCCTGGCAAACGTTAACCAAGTTAAGTG	0.0	0.0	0.0	0.0	0.0	0.0	0.0	2.752461440249374e-07	1.2408993219272823e-07	7.393729555414279e-08	4.63038463956812e-07
CAGTAAACGACAAAAGGGCTTTTCGCCGACAAATTAAAAAGCATGTTATGTG	3.1840927819134435e-07	2.668730306859617e-07	5.707941744740332e-07	5.45015494185079e-07	7.024851183800574e-07	2.2099429606343725e-07	2.6183167138592757e-07	6.881153600623435e-08	1.2408993219272823e-07	0.0	0.0
CCGGCAAGCTGTAATGACGTTGGATCTACCTAAATTTCAAACTTATTTGCCT	0.0	4.003095460283593e-07	8.1542024924912e-08	0.0	0.0	0.0	0.0	0.0	0.0	0.0	0.0
TGCATAAGCGTCAACATGTTTTCGGGCATGGAACGAAAAACAAGTTTGATAA	1.91045566915281e-06	1.734674699451169e-06	1.3046723988004629e-06	1.9983901453422067e-06	2.0372068432971926e-06	1.178636245673969e-06	2.3564850424767774e-06	1.926723008174562e-06	4.963597287720125e-07	2.218118866619976e-07	0.0
CGGCCAAACCATAAGTAGATTGAGTTTACCTAAATTTCAAACTTATTTGCCT	0.0	0.0	0.0	3.0278638565773494e-07	0.0	2.2099429606343725e-07	8.72772237953092e-08	4.128692160374061e-07	6.204496609647407e-08	0.0	0.0
GTTTAAAATCTCAAATACGTTGAAGCCTGGCAAACGTTAACCAAGTTAAGTG	4.776139172876095e-07	0.0	0.0	0.0	0.0	0.0	0.0	0.0	0.0	0.0	0.0
GCTAAAACCCATAAATGCCTTGCGTTCGACAAATTAAAAAGCATGTTATGTG	9.55227834575219e-07	5.337460613707569e-07	4.0771012462397536e-07	3.63343662790438e-07	0.0	0.0	0.0	0.0	0.0	0.0	0.0
TACTAAAACTGAAAAGTCATTTGCACTACCTAAATTTCAAACTTATTTGCCT	2.3880695864380474e-07	2.0015477301476286e-07	0.0	1.2111455426309397e-07	7.024851183800573e-08	0.0	0.0	0.0	0.0	0.0	0.0
TGAGGAACGTGAAAGAAAGTTGGGGATACCTAAATTTCAAACTTATTTGCCT	3.1840927819134435e-07	1.0007738650714813e-06	6.523361993990621e-07	3.63343662790438e-07	3.5124255918945033e-07	3.6832382677239544e-07	6.982177903624736e-07	1.1697961121117079e-06	4.963597287720125e-07	7.393729555414279e-08	9.260769279136241e-08
TGTTCAATTCTGAATGTATTTTTGTTTACCTAAATTTCAAACTTATTTGCCT	0.0	3.3359128835716047e-07	1.6308404985005786e-07	1.2111455426309397e-07	2.8099404735225426e-07	1.4732953070895816e-07	4.36386118976546e-07	8.945499680810466e-07	4.3431476267509854e-07	7.393729555414279e-08	0.0
TAGAAAATGTTTAACGAACTTGAATAAACAAAACATAAAACACAGTTACCAA	2.3880695864380474e-06	2.868885079873213e-06	2.201634672975781e-06	2.2406192538660823e-06	1.8967098196251138e-06	2.799261083477116e-06	3.0547028328301065e-06	2.546026832236395e-06	1.675214084607878e-06	7.393729555414279e-08	5.556461567479593e-07
ATCTAAAGAAGAAATGCCATTTACCTCATGGAACGAAAAACAAGTTTGATAA	4.776139172876095e-07	9.340556073991162e-07	6.523361993990621e-07	4.23900939921985e-07	7.024851183800574e-07	1.0313067149638589e-06	9.600494617484013e-07	6.193038240561092e-07	4.3431476267509854e-07	0.0	9.260769279136241e-08
TCTACAAAAACTAATTTTATTGACTACATGGAACGAAAAACAAGTTTGATAA	2.1492626277954287e-06	3.8029406872699963e-06	4.4032693459398685e-06	4.662910339139523e-06	2.177703866980838e-06	2.9465906141791635e-06	2.181930594877015e-06	3.5781998723241865e-06	9.306744914471109e-07	7.393729555414279e-08	9.260769279136241e-08
GCAGAAATTATAAAAATTGTTCGCGGCGACAAATTAAAAAGCATGTTATGTG	4.776139172876095e-07	4.003095460283593e-07	6.523361993990621e-07	1.029473711238611e-06	7.727336302172533e-07	5.893181228358326e-07	2.6183167138592757e-07	6.881153600623436e-07	2.4817986438545645e-07	7.393729555414279e-08	0.0
TCGCGAAATAGAAAGGGTGTTGTGGGCGACAAATTAAAAAGCATGTTATGTG	0.0	4.670278036995581e-07	4.892521495490043e-07	6.055727713166259e-08	0.0	0.0	0.0	0.0	0.0	0.0	0.0
TAAGTAAAGTGAAATATTGTTTCATCCATGGAACGAAAAACAAGTTTGATAA	3.1840927819134435e-07	2.668730306859617e-07	0.0	0.0	0.0	0.0	0.0	0.0	0.0	0.0	0.0
AGAACAAATATGAATTTCGTTCTTTGTACCTAAATTTCAAACTTATTTGCCT	0.0	3.3359128835716047e-07	5.707941744740332e-07	1.8167183139464097e-07	0.0	4.419885921268745e-07	2.6183167138592757e-07	1.376230720124687e-07	6.204496609647407e-08	7.393729555414279e-08	0.0
AGTTAAACAAAAAAATCTCTTTAGCTCGACAAATTAAAAAGCATGTTATGTG	3.661706699198681e-06	3.8029406872699963e-06	4.974063520415072e-06	7.509102364321076e-06	3.9339166629223065e-06	5.672186932293738e-06	2.618316713859276e-06	4.472749840410957e-06	3.2263382370197295e-06	4.436237733250721e-07	5.556461567479593e-07
CTTATAAGCAGGAAGGGTTTTATGGTCATGGAACGAAAAACAAGTTTGATAA	1.3532394323200329e-06	8.673373497279175e-07	1.1415883489492356e-06	6.66130048448173e-07	1.0537276775695076e-06	4.419885921268745e-07	6.982177903624736e-07	2.0643460801870306e-07	4.963597287720125e-07	7.393729555414279e-08	0.0
TTTCAAAAATGCAAATCTGTTAGAGCCTGGCAAACGTTAACCAAGTTAAGTG	3.980115977388839e-07	4.003095460283593e-07	4.0771012462397536e-07	2.4222910852618794e-07	0.0	2.946590614179163e-07	0.0	1.376230720124687e-07	0.0	0.0	1.8521538558229452e-07
TACACAACCCGCAAGTTTGTTAGGTGTGGCAAACGTACAATTCTATTTGCTT	1.0985120097607903e-05	9.540710847004759e-06	9.948127040841836e-06	7.085201424401403e-06	8.500069932397885e-06	7.366476535447908e-06	7.767672917783661e-06	5.642545952511218e-06	4.7774623894315805e-06	1.2569340244208582e-06	1.296507699082516e-06
TCACCAACTTTCAACTGAGTTTTACATGCTTAATTATCAACACTATTGACAA	3.1840927819134435e-07	0.0	0.0	0.0	0.0	0.0	0.0	0.0	0.0	0.0	0.0
CTTGTAACGCCTAAATAATTTCAATGCGACAAATTAAAAAGCATGTTATGTG	9.55227834575219e-07	1.0007738650714813e-06	2.120092648050752e-06	1.574489205422534e-06	1.1239761894078604e-06	1.2523010110249926e-06	8.72772237953092e-07	1.582665328149114e-06	1.1788543558347664e-06	0.0	9.260769279136241e-08
ACATTAATGTGTAAGGGTGTTTGGATCATGGAACGAAAAACAAGTTTGATAA	1.6716487105101911e-06	4.670278036995581e-07	4.0771012462397536e-07	1.2111455426309398e-06	1.9669583314669368e-06	2.1362781952833486e-06	2.618316713859276e-06	1.1009845760997496e-06	6.824946270616545e-07	1.4787459110871635e-07	1.8521538558229452e-07
TGCAGAAGCCGCAATTACTTTCCAGACGACAAATTAAAAAGCATGTTATGTG	1.91045566915281e-06	2.268420760832424e-06	2.446260747750868e-06	2.7250774709253947e-06	1.1942247012415864e-06	2.504602022049985e-06	1.3091583569239228e-06	1.6514768641496245e-06	1.3029442880307928e-06	7.393729555414279e-08	9.260769279136241e-08
CCAGCAAATGATAAGTTATTTTAAACACCGCAAAACTGAAGAATATTCCCCG	0.0	0.0	0.0	4.23900939921985e-07	1.404970236755488e-07	1.4732953070895816e-07	8.72772237953092e-08	6.881153600623435e-08	3.722697965792842e-07	0.0	0.0
ACTATAATTCTGAAACAGCTTGACACCATGGAACGAAAAACAAGTTTGATAA	3.9005136578412994e-06	1.8681112147935665e-06	8.154202492491198e-07	1.150588265501705e-06	1.1239761894078604e-06	1.178636245673969e-06	2.181930594877015e-06	1.2386076481122184e-06	9.92719457544025e-07	1.4787459110871635e-07	3.704307711656647e-07
CGCGCAACCTCTAAGGGGTTTGTGACATCACAAGATTTAAATTTATTACGAC	1.5920463909626516e-06	1.4010834110951748e-06	6.523361993990621e-07	1.2111455426309397e-07	7.024851183800573e-08	7.366476535447908e-08	0.0	0.0	0.0	0.0	0.0
TTGTTAACACGGAACGGTATTTCGTCCTGGCAAACGTTAACCAAGTTAAGTG	0.0	0.0	0.0	0.0	0.0	0.0	0.0	0.0	0.0	2.957491822163558e-07	9.260769279136241e-08
GTCACAATTGGGTAGATGTTTGGAAGCGACAAATTAAAAAGCATGTTATGTG	0.0	0.0	0.0	0.0	2.1074553551390154e-07	0.0	0.0	0.0	0.0	0.0	0.0
ATCCAAACGTAGAATAGGGTTGATAACTGGCAAACGTTAACCAAGTTAAGTG	5.572162368351491e-07	4.670278036995581e-07	1.3862144237254916e-06	8.47801879842814e-07	1.0537276775695076e-06	5.156533574813536e-07	3.491088951812368e-07	6.881153600623436e-07	4.3431476267509854e-07	7.393729555414279e-08	0.0
AATAAAATATGTAAAGATTTTCGTAATACCTAAATTTCAAACTTATTTGCCT	0.0	0.0	0.0	5.45015494185079e-07	4.214910710278031e-07	5.156533574813536e-07	6.982177903624736e-07	9.63361504087281e-07	8.686295253512965e-07	0.0	9.260769279136241e-08
AAAGGAAACCAAAAAAACCTTGTGAGCATGGAACGAAAAACAAGTTTGATAA	2.3880695864380474e-07	2.0015477301476286e-07	0.0	0.0	0.0	0.0	0.0	0.0	0.0	0.0	0.0
AGCACAACTAAGAAGATCTTTAATAGCATGGAACGAAAAACAAGTTTGATAA	3.1840927819134435e-07	4.003095460283593e-07	0.0	4.23900939921985e-07	1.404970236755488e-07	9.576419496093798e-07	2.6183167138592757e-07	4.128692160374061e-07	3.102248304823703e-07	1.4787459110871635e-07	9.260769279136241e-08
AAGAGAAGATACAATCTCATTAACGGCATGGAACGAAAAACAAGTTTGATAA	1.0427903860775127e-05	9.607429104675957e-06	5.0556055453401e-06	6.842972315877526e-06	9.83479165731155e-06	7.071817474032295e-06	6.633069008448071e-06	7.56926896068578e-06	3.2883832031122457e-06	3.6968647777071396e-07	2.778230783745175e-07
GTTTCAAACGGCAAATTTGTTCCACTCGACAAATTAAAAAGCATGTTATGTG	3.422899740556062e-06	4.536841521653183e-06	3.2616809970011567e-06	3.2095356879731463e-06	4.566153269464011e-06	3.904232563788543e-06	4.8002473087362905e-06	3.0965191202862694e-06	1.0547644236398392e-06	1.4787459110871635e-07	1.8521538558229452e-07
AGACGAAGCAAGAAGATGTTTAAGGCCTGGCAAACGTTAACCAAGTTAAGTG	4.776139172876095e-07	1.334365153423976e-07	0.0	6.055727713166259e-08	0.0	2.2099429606343725e-07	0.0	1.376230720124687e-07	0.0	0.0	0.0
GAGTTAATGCGCAATTGGTTTCAACCCGACAAATTAAAAAGCATGTTATGTG	3.980115977388839e-07	6.671825767143209e-08	8.1542024924912e-08	0.0	0.0	4.419885921268745e-07	0.0	2.0643460801870306e-07	0.0	7.393729555414279e-08	0.0
TACACAAACAGGAATAAGTTTGTGTTACCCTAACACGAAACTGCGTTCGGAC	3.502502060103602e-06	3.936377202612394e-06	3.5878490967012725e-06	1.9983901453422067e-06	2.3884494024947394e-06	1.399630541738558e-06	3.491088951812368e-07	6.881153600623435e-08	1.2408993219272823e-07	0.0	0.0
ACGAGAAGTGAGAAGGCAGTTGCCGCCATGGAACGAAAAACAAGTTTGATAA	4.059718296948239e-06	1.6679564417799702e-06	1.4677564486505206e-06	2.0589474224818463e-06	1.6859642841112123e-06	1.5469600724406051e-06	1.2218811331297565e-06	6.881153600623436e-07	3.102248304823703e-07	7.393729555414279e-08	9.260769279136241e-08
CACAAAATCCCGAACACCGTTTGCTCCATGGAACGAAAAACAAGTTTGATAA	0.0	3.3359128835716047e-07	3.261680997001157e-07	4.84458217053532e-07	6.322366065417045e-07	8.103124188992698e-07	1.745544475906184e-07	2.0643460801870306e-07	2.4817986438545645e-07	0.0	0.0
AACTCAACTCTGAAGGTTCTTTCTTTCATGGAACGAAAAACAAGTTTGATAA	1.1144324736702983e-06	2.6687303068596165e-06	3.4247650468512146e-06	3.815108459300177e-06	3.7934196392502277e-06	1.9889486645697834e-06	1.6582672521120179e-06	3.371765264311207e-06	2.4197536777620485e-06	1.4787459110871635e-07	4.63038463956812e-07
TACTGAAATGGTAAAGGACTTTGAGACGACAAATTAAAAAGCATGTTATGTG	5.492560048803952e-06	5.7377701597347615e-06	3.5878490967012725e-06	5.329040387583071e-06	5.47938392336144e-06	5.303863105527101e-06	3.578366175606534e-06	6.26184977657305e-06	1.675214084607878e-06	4.436237733250721e-07	8.334692351224768e-07
GACCGAAACTTCAAATACATTTCACGTACCTAAATTTCAAACTTATTTGCCT	0.0	7.339008343855198e-07	2.4462607477508675e-07	3.0278638565773494e-07	2.1074553551390154e-07	8.103124188992698e-07	4.36386118976546e-07	6.881153600623435e-08	3.722697965792842e-07	7.393729555414279e-08	0.0
CGGGAAAGCGCGAAGCAGCTTGGTTTTACCTAAATTTCAAACTTATTTGCCT	3.1840927819134435e-07	6.671825767143209e-08	1.6308404985005786e-07	4.23900939921985e-07	5.619880947033518e-07	5.893181228358326e-07	3.491088951812368e-07	4.128692160374061e-07	3.102248304823703e-07	0.0	0.0
AATCAAACTGATAATAGGGTTTCAGGATCACAAGATTTAAATTTATTACGAC	2.1492626277954287e-06	2.0682659878188273e-06	8.154202492491198e-07	5.45015494185079e-07	9.83479165731155e-07	5.893181228358326e-07	6.982177903624736e-07	6.881153600623435e-08	0.0	0.0	0.0
GTATAAATCAACAACTAATTTGGCAGCATGGAACGAAAAACAAGTTTGATAA	5.492560048803952e-06	6.67182576714321e-06	4.0771012462397535e-06	4.1178948449521315e-06	5.6901294588753415e-06	4.1252268598531325e-06	3.6656433994007e-06	4.26631523238653e-06	2.357708711669533e-06	4.436237733250721e-07	3.704307711656647e-07
TTCAAAATAAATAACAACCTTAACATATCACAAGATTTAAATTTATTACGAC	1.5124440714151118e-06	3.0023215952156107e-06	1.7123825234256073e-06	6.05572771316626e-07	2.1074553551390154e-07	7.366476535447908e-08	0.0	0.0	0.0	0.0	0.0
AGTTAAATCAACAACGGATTTGGGCATACCTAAATTTCAAACTTATTTGCCT	0.0	2.668730306859617e-07	1.6308404985005786e-07	4.23900939921985e-07	2.1074553551390154e-07	5.893181228358326e-07	3.491088951812368e-07	4.128692160374061e-07	6.204496609647407e-08	0.0	0.0
CAGGCAAAAGAAAACATGTTTCGTTGCTGGCAAACGTTAACCAAGTTAAGTG	2.2288649473429683e-06	1.6012381841087714e-06	2.446260747750868e-06	1.756161036818331e-06	1.756212795953035e-06	5.893181228358326e-07	6.982177903624736e-07	4.816807520436406e-07	2.4817986438545645e-07	1.4787459110871635e-07	9.260769279136241e-08
