## Supplementary material for "Adaptation is influenced by the complexity of environmental change during evolution in a dynamic environment": Lineage frequencies: random_smaller1.txt (part 58 of 235)

BC	0	24	32	56	80	104	128	136	160	184	192
TCCGAAATGTTCAAGAGGATTTGGCAAATTAAATATGTAATAGACTTCTCGT	0.0	6.671825767143209e-07	1.957008598200694e-06	2.0589474224818463e-06	1.264473213083409e-06	2.0626134299323248e-06	4.36386118976546e-07	1.7202884001615827e-06	1.1788543558347664e-06	1.4787459110871635e-07	9.260769279136241e-08
ACAGCAAAAGGGAATCATCTTTTTTTTACCTAAATTTCAAACTTATTTGCCT	0.0	0.0	0.0	2.4222910852618794e-07	1.404970236755488e-07	0.0	0.0	0.0	3.102248304823703e-07	0.0	0.0
GCTGGAACTTGGAATTCTGTTAGTTCCGACAAATTAAAAAGCATGTTATGTG	0.0	0.0	2.4462607477508675e-07	1.8167183139464097e-07	3.5124255918945033e-07	4.419885921268745e-07	2.6183167138592757e-07	1.376230720124687e-07	0.0	0.0	0.0
GCGATAATTGAGAATCTGTTTGAAGGCGACAAATTAAAAAGCATGTTATGTG	1.8308533496052705e-06	1.8681112147935665e-06	1.5492984735755496e-06	2.4222910852618795e-06	2.247952378811094e-06	1.5469600724406051e-06	1.1346039093390196e-06	1.3074191841241766e-06	1.1168093897312557e-06	0.0	1.8521538558229452e-07
TGTTAAAAAAGGAACGTGCTTAGTATCGACAAATTAAAAAGCATGTTATGTG	1.3532394323200329e-06	1.734674699451169e-06	1.223130373875434e-06	1.5139319282944551e-06	1.1239761894078604e-06	2.2836077259853958e-06	1.0473266855437103e-06	2.339592224211968e-06	1.2408993219272826e-06	1.4787459110871635e-07	0.0
ACACCAAACATCAAATCAGTTAAGTACATGGAACGAAAAACAAGTTTGATAA	1.6716487105101911e-06	7.339008343855198e-07	1.0600463240242066e-06	1.6350464825506126e-06	1.8264613077832907e-06	1.7679543685051943e-06	1.5709900283178518e-06	1.1009845760997496e-06	3.102248304823703e-07	7.393729555414279e-08	5.556461567479593e-07
GCGTCAAAGTGGAACGTCATTCCATTACCCTAACACGAAACTGCGTTCGGAC	7.164208759314142e-07	8.673373497279175e-07	1.6308404985005786e-07	3.0278638565773494e-07	2.8099404735225426e-07	2.946590614179163e-07	0.0	1.376230720124687e-07	1.861348982896421e-07	0.0	0.0
CTGAGAACTTCAAAATATTTTCACTATTTAGAAAAATCAACAATTTTAATTG	0.0	0.0	3.261680997001157e-07	0.0	0.0	0.0	0.0	0.0	0.0	0.0	0.0
TGAAAAATCATATAGCGCATTTAAAGCGACAAATTAAAAAGCATGTTATGTG	0.0	0.0	0.0	0.0	0.0	0.0	0.0	0.0	0.0	0.0	1.8521538558229452e-07
TTCGCAACCGGTAAACGTCTTGCATACGACAAATTAAAAAGCATGTTATGTG	4.776139172876095e-07	6.671825767143209e-08	0.0	0.0	0.0	0.0	0.0	0.0	0.0	0.0	0.0
ATTAGAAGATCAAACTTTTTTCAGTTCGACAAATTAAAAAGCATGTTATGTG	6.368185563826887e-07	4.670278036995581e-07	5.707941744740332e-07	4.84458217053532e-07	0.0	4.419885921268745e-07	6.982177903624736e-07	3.440576800311718e-07	2.4817986438545645e-07	0.0	9.260769279136241e-08
GGTGTAATACTGAAAATGCTTTATCGCTGGCAAACGTTAACCAAGTTAAGTG	4.059718296948239e-06	4.203250233297189e-06	3.01705492222607e-06	3.512322073636662e-06	2.177703866980838e-06	2.9465906141791635e-06	4.102029518382962e-06	2.6836499042488636e-06	1.4890791863193356e-06	5.175610688794303e-07	1.8521538558229452e-07
TTGGGAACCAGCAAGTTGTTTTTTCTCGACAAATTAAAAAGCATGTTATGTG	5.572162368351491e-07	2.668730306859617e-07	8.969622741741488e-07	2.4222910852618794e-07	0.0	2.946590614179163e-07	4.36386118976546e-07	1.376230720124687e-07	3.102248304823703e-07	0.0	0.0
GTGGGAACGCGCAAAATATTTTCCATCATGGAACGAAAAACAAGTTTGATAA	2.3880695864380474e-07	0.0	0.0	0.0	0.0	0.0	0.0	0.0	0.0	0.0	0.0
TTCAAAATTAAAAAAGTCTTTCGAAGTACCTAAATTTCAAACTTATTTGCCT	2.3880695864380474e-07	1.334365153423976e-07	4.892521495490043e-07	6.055727713166259e-08	2.8099404735225426e-07	4.419885921268745e-07	8.72772237953092e-08	3.440576800311718e-07	0.0	0.0	0.0
GTTTGAATGTGTAAGATTGTTTGTCAGCCGAAATTACAAAATGTTTTGAATT	0.0	0.0	0.0	0.0	0.0	0.0	0.0	0.0	0.0	0.0	2.778230783745175e-07
GACTTAAAATAAAACGAGTTTGCTAACGACAAATTAAAAAGCATGTTATGTG	0.0	2.668730306859617e-07	3.261680997001157e-07	1.8167183139464097e-07	2.8099404735225426e-07	8.83977184253749e-07	2.6183167138592757e-07	2.0643460801870306e-07	6.204496609647407e-08	0.0	0.0
AAGCTAACCTGGAATACGTTTATTATCGACAAATTAAAAAGCATGTTATGTG	8.756255150264934e-07	1.2676468957527771e-06	8.969622741741488e-07	1.6350464825506126e-06	1.8967098196251138e-06	1.841619133867736e-06	1.745544475906184e-06	1.3762307201246872e-06	1.5511241524118516e-06	2.957491822163558e-07	3.704307711656647e-07
ATTGCAATAAGCAACGGATTTGCGTACAAGCAAAGAAGAAAGCCATTAACCG	1.9900579887003496e-06	4.937151067680375e-06	4.4032693459398685e-06	4.965696724791478e-06	4.495904757633755e-06	4.1988916252041554e-06	2.9674256090359402e-06	5.917792096536155e-06	2.667933542154102e-06	4.436237733250721e-07	3.704307711656647e-07
TCAATAAACAGTAACTCGGTTTAGGGTACCTAAATTTCAAACTTATTTGCCT	0.0	0.0	4.0771012462397536e-07	3.63343662790438e-07	2.8099404735225426e-07	7.366476535447908e-08	0.0	0.0	1.861348982896421e-07	0.0	0.0
TTGAGAACACTTAACGTTTTTTAGTCCTGGCAAACGTTAACCAAGTTAAGTG	0.0	0.0	0.0	0.0	0.0	0.0	0.0	0.0	0.0	2.218118866619976e-07	6.482538495401822e-07
TTTCGAAAAGGCAAACTGTTTAACTGCTGGCAAACGTTAACCAAGTTAAGTG	6.368185563826887e-07	4.003095460283593e-07	1.0600463240242066e-06	6.66130048448173e-07	9.83479165731155e-07	1.0313067149638589e-06	1.4837128045236855e-06	8.945499680810466e-07	5.584046948678268e-07	0.0	3.704307711656647e-07
AATTAAACAGGGAATATAGTTCCCCACGACAAATTAAAAAGCATGTTATGTG	5.253753090161333e-06	5.537615386721165e-06	3.832475171464667e-06	5.631826773246586e-06	7.024851183800573e-06	7.145482239383319e-06	5.934851218083311e-06	4.472749840410957e-06	3.4124731353082726e-06	1.4787459110871635e-07	8.334692351224768e-07
AACTAAATATTCAATAATCTTGAGATTACCTAAATTTCAAACTTATTTGCCT	3.1840927819134435e-07	0.0	0.0	0.0	0.0	0.0	0.0	0.0	0.0	0.0	0.0
AGTCGAATGAGGAAACTGGTTTTGCACTGGCAAACGTTAACCAAGTTAAGTG	7.164208759314142e-07	6.004643190431222e-07	2.4462607477508675e-07	0.0	0.0	7.366476535447908e-08	0.0	4.816807520436406e-07	2.4817986438545645e-07	7.393729555414279e-08	1.8521538558229452e-07
ATTACAATTTAAAAAGATTTTCAATTTACCTAAATTTCAAACTTATTTGCCT	2.3880695864380474e-07	4.670278036995581e-07	4.892521495490043e-07	3.63343662790438e-07	1.404970236755488e-07	2.2099429606343725e-07	8.72772237953092e-08	6.881153600623435e-08	6.204496609647407e-08	0.0	0.0
CACAAAACTCACAAAAAGGTTTCCTTCATGGAACGAAAAACAAGTTTGATAA	6.368185563826887e-07	4.670278036995581e-07	8.1542024924912e-08	3.63343662790438e-07	2.1074553551390154e-07	9.576419496093798e-07	7.854950141577828e-07	2.752461440249374e-07	1.2408993219272823e-07	0.0	0.0
GCCAAAAGTAGGAAAATATTTCACCTCATGGAACGAAAAACAAGTTTGATAA	7.164208759314142e-07	6.671825767143209e-07	9.785042990991779e-07	6.05572771316626e-07	4.917395828661558e-07	2.946590614179163e-07	1.745544475906184e-07	4.128692160374061e-07	0.0	0.0	0.0
AGTTAAATTGGAAAGCCACTTTTCACCGACAAATTAAAAAGCATGTTATGTG	3.5821043796511416e-06	2.5352937915172188e-06	2.201634672975781e-06	2.846192025193113e-06	2.4586979143249957e-06	2.725596318114574e-06	2.4437622662709437e-06	3.302953728299249e-06	6.204496609647406e-07	2.957491822163558e-07	9.260769279136241e-08
TTGAGAACACGGCACGCTATATAGTCCTGGCAAACGTTAACCAAGTTAAGTG	0.0	0.0	0.0	0.0	0.0	0.0	0.0	0.0	0.0	1.8484323888535698e-06	2.3151923197840604e-06
GCAGGAAGGTTAAAGGGGTTTCTGGGCATGGAACGAAAAACAAGTTTGATAA	0.0	0.0	0.0	0.0	2.1074553551390154e-07	7.366476535447908e-08	6.982177903624736e-07	1.3074191841241766e-06	5.584046948678268e-07	0.0	9.260769279136241e-08
AATCCAAACACGAATATAGTTACCGGCGTGCAAGTGATAATAATATTTTACG	0.0	0.0	0.0	0.0	0.0	0.0	0.0	0.0	0.0	2.957491822163558e-07	3.704307711656647e-07
AGTACAAAAACTAAAATGTTTTTGCTCTGGCAAACGTTAACCAAGTTAAGTG	3.980115977388839e-07	3.3359128835716047e-07	3.261680997001157e-07	0.0	7.024851183800573e-08	0.0	1.745544475906184e-07	6.881153600623435e-08	0.0	0.0	0.0
ATCTGAATCAGAAAGTACCTTAGTCCCATGGAACGAAAAACAAGTTTGATAA	1.0348301541227585e-06	1.6012381841087714e-06	1.4677564486505206e-06	7.87244602711267e-07	1.8264613077832907e-06	1.4732953070895817e-06	1.920098923494516e-06	8.257384320748122e-07	1.5511241524118516e-06	0.0	1.8521538558229452e-07
TCTACAACCATTAACATTTTTTTACGCGACAAATTAAAAAGCATGTTATGTG	3.1840927819134435e-07	0.0	1.6308404985005786e-07	4.23900939921985e-07	1.404970236755488e-07	0.0	2.6183167138592757e-07	2.752461440249374e-07	2.4817986438545645e-07	7.393729555414279e-08	0.0
TACGTAAAATTTAAGGACTTTTAGAGTCAACAAGCACTAAGTCGTTTAGTAT	4.776139172876095e-07	0.0	0.0	6.055727713166259e-08	1.404970236755488e-07	0.0	8.72772237953092e-08	2.0643460801870306e-07	6.204496609647407e-08	0.0	2.778230783745175e-07
TCAAGAAAGTAAAAAAAGCTTGTAAGTACCTAAATTTCAAACTTATTTGCCT	1.9900579887003496e-06	3.269194625900406e-06	3.180138972076128e-06	2.846192025193113e-06	1.6859642841112123e-06	2.5782667874125265e-06	1.0473266855437103e-06	9.63361504087281e-07	1.4890791863193356e-06	1.4787459110871635e-07	0.0
GACCGAATTTCTAAAGTAATTTACATATCACAAGATTTAAATTTATTACGAC	2.3880695864380474e-07	4.003095460283593e-07	0.0	0.0	0.0	0.0	0.0	0.0	0.0	0.0	0.0
GCAACAACTTTGAATGACTTTGTAATTACCTAAATTTCAAACTTATTTGCCT	3.1840927819134435e-07	8.673373497279175e-07	7.33878224324091e-07	1.695603759690252e-06	9.83479165731155e-07	3.6832382677239544e-07	8.72772237953092e-07	4.816807520436406e-07	4.963597287720125e-07	7.393729555414279e-08	1.8521538558229452e-07
TTGAGAGCACGGAAAGGTATTTAGTCCTGGCAAACGTTAACCAAGTTAAGTG	0.0	0.0	0.0	0.0	0.0	0.0	0.0	2.0643460801870306e-07	6.824946270616545e-07	8.133102510957862e-06	7.87165388727441e-06
ATGAAAAACGGGAACGGGATTGTTGACATGGAACGAAAAACAAGTTTGATAA	2.1492626277954287e-06	1.6012381841087714e-06	1.7123825234256073e-06	2.2406192538660823e-06	2.107455355139015e-06	1.399630541738558e-06	7.854950141577828e-07	1.0321730400935155e-06	1.1788543558347664e-06	1.4787459110871635e-07	2.778230783745175e-07
TTGTTAATGCGTAACAAACTTACTTATACCTAAATTTCAAACTTATTTGCCT	2.3880695864380474e-07	6.671825767143209e-08	3.261680997001157e-07	5.45015494185079e-07	4.214910710278031e-07	2.946590614179163e-07	3.491088951812368e-07	0.0	6.204496609647407e-08	0.0	0.0
TAACGAACCAGCAAGTGTTTTCTATGCTGGCAAACGTTAACCAAGTTAAGTG	3.82091133829376e-06	4.470123263981984e-06	4.158643271164782e-06	5.813498604642384e-06	4.987644340491813e-06	5.230198340176077e-06	6.283960113259976e-06	4.403938304398999e-06	3.2883832031122457e-06	2.218118866619976e-07	1.296507699082516e-06
TATATAATAACTAATGCTATTTCCACATCACAAGATTTAAATTTATTACGAC	2.3880695864380474e-07	1.334365153423976e-06	6.523361993990621e-07	3.0278638565773494e-07	1.404970236755488e-07	0.0	0.0	0.0	0.0	0.0	0.0
TCTTGAAGTGGTAATGTACTTTAACGACCCTAACACGAAACTGCGTTCGGAC	3.7413090187462207e-06	2.201702503161225e-06	2.120092648050752e-06	1.6350464825506126e-06	2.0372068432971926e-06	2.1362781952833486e-06	3.6656433994007e-06	1.7890999361620932e-06	2.1715738133809898e-06	7.393729555414279e-07	5.556461567479593e-07
GGAGTAAACGGCAACCGGTTTATGTACGACAAATTAAAAAGCATGTTATGTG	0.0	4.670278036995581e-07	4.892521495490043e-07	4.23900939921985e-07	4.214910710278031e-07	3.6832382677239544e-07	1.745544475906184e-07	2.0643460801870306e-07	1.2408993219272823e-07	0.0	0.0
ACGCTAACCCTTAAAGGCGTTACGATTACCTAAATTTCAAACTTATTTGCCT	3.1840927819134435e-07	0.0	0.0	0.0	0.0	0.0	0.0	0.0	0.0	0.0	0.0
CTTGTAATCTAAAAAATGTTTAAACGTACCTAAATTTCAAACTTATTTGCCT	5.572162368351491e-07	4.003095460283593e-07	7.33878224324091e-07	1.6350464825506126e-06	9.132306538939589e-07	1.399630541738558e-06	2.6183167138592757e-07	2.0643460801870306e-07	3.102248304823703e-07	0.0	9.260769279136241e-08
ACATTAAGATCCAACATAGTCTCTAGCATGGAACGAAAAACAAGTTTGATAA	0.0	0.0	0.0	0.0	0.0	0.0	0.0	2.752461440249374e-07	0.0	0.0	0.0
AGTTCAATCAGGAATTGCTTTTCTTATACCTAAATTTCAAACTTATTTGCCT	3.1840927819134435e-07	2.0015477301476286e-07	4.0771012462397536e-07	6.055727713166259e-08	2.8099404735225426e-07	1.4732953070895816e-07	8.72772237953092e-08	3.440576800311718e-07	4.963597287720125e-07	0.0	0.0
ACTTTAAAATTAAATCGTTTTCATCATACCTAAATTTCAAACTTATTTGCCT	7.960231954789539e-07	1.4010834110951748e-06	1.1415883489492356e-06	7.87244602711267e-07	4.917395828661558e-07	8.103124188992698e-07	5.236633427718551e-07	3.440576800311718e-07	9.306744914471109e-07	1.4787459110871635e-07	9.260769279136241e-08
TTAATAAGTACAAAATCCATTTTGTTCTGGCAAACGTTAACCAAGTTAAGTG	1.7512510300577307e-06	8.673373497279175e-07	3.5063070717762436e-06	1.3928173740267368e-06	3.652922615578149e-06	3.5359087370219065e-06	2.8801483852417744e-06	3.991069088361593e-06	2.729978508246618e-06	3.6968647777071396e-07	1.8521538558229452e-07
AACATAACGCAGAAAATGCTTATAGTCATGGAACGAAAAACAAGTTTGATAA	6.368185563826887e-07	2.668730306859617e-07	2.4462607477508675e-07	5.45015494185079e-07	4.917395828661558e-07	7.366476535447908e-08	1.745544475906184e-07	6.193038240561092e-07	1.861348982896421e-07	7.393729555414279e-08	0.0
CCTGTAAGTGTTAATGGCGTTAGGAGTACCTAAATTTCAAACTTATTTGCCT	2.3880695864380474e-07	6.671825767143209e-08	2.4462607477508675e-07	3.63343662790438e-07	0.0	7.366476535447908e-08	0.0	2.0643460801870306e-07	4.3431476267509854e-07	7.393729555414279e-08	0.0
ATATCAATATAAAAGCGGCTTTTTTACATGGAACGAAAAACAAGTTTGATAA	2.3880695864380474e-07	8.006190920567186e-07	1.7123825234256073e-06	6.66130048448173e-07	4.214910710278031e-07	1.178636245673969e-06	2.6183167138592757e-07	5.504922880498748e-07	8.065845592543827e-07	0.0	0.0
ATATGAATACGGAACAACTTTTCTGACGACAAATTAAAAAGCATGTTATGTG	7.164208759314142e-07	6.671825767143209e-08	2.4462607477508675e-07	6.05572771316626e-07	9.83479165731155e-07	2.946590614179163e-07	2.6183167138592757e-07	2.0643460801870306e-07	4.3431476267509854e-07	0.0	0.0
ATCTCAAAAAACAACCTATTTGTATGCTGGCAAACGTTAACCAAGTTAAGTG	5.572162368351491e-07	4.003095460283593e-07	8.969622741741488e-07	9.08359156974361e-07	4.917395828661558e-07	4.419885921268745e-07	6.109405665671643e-07	4.816807520436406e-07	9.306744914471109e-07	0.0	2.778230783745175e-07
TTCATAATACGCAACGCTTTTCTATTACCCTAACACGAAACTGCGTTCGGAC	0.0	0.0	0.0	0.0	0.0	0.0	0.0	0.0	1.861348982896421e-07	0.0	0.0
CAGGCAATTGCTAATTGTGTTATCTATACCTAAATTTCAAACTTATTTGCCT	0.0	4.670278036995581e-07	1.6308404985005786e-07	4.23900939921985e-07	2.1074553551390154e-07	1.4732953070895816e-07	0.0	6.881153600623435e-08	1.2408993219272823e-07	0.0	0.0
TAAACAATCGGGAAGCTCTTTGTCACCATGGAACGAAAAACAAGTTTGATAA	1.4328417518675724e-06	1.5345199264375725e-06	1.1415883489492356e-06	1.937832868214128e-06	2.177703866980838e-06	2.9465906141791635e-06	3.578366175606534e-06	1.7890999361620932e-06	1.5511241524118516e-06	7.393729555414279e-08	3.704307711656647e-07
CTGGTAATTAACAACTATATTTCTTTCGACAAATTAAAAAGCATGTTATGTG	1.5124440714151118e-06	3.202476368229207e-06	4.484811370864897e-06	5.813498604642384e-06	2.669443449838897e-06	2.725596318114574e-06	1.745544475906184e-06	3.4405768003117177e-06	2.0474838811849634e-06	2.957491822163558e-07	9.260769279136241e-08
GTCAAAAACCTAAACTGCGTTTGAATTACCTAAATTTCAAACTTATTTGCCT	0.0	5.337460613707569e-07	8.1542024924912e-08	2.4222910852618794e-07	0.0	0.0	6.109405665671643e-07	1.376230720124687e-07	3.722697965792842e-07	0.0	0.0
CCGTTAATCAGGAATGCTGTTAGACACATGGAACGAAAAACAAGTTTGATAA	5.572162368351491e-07	0.0	0.0	6.055727713166259e-08	0.0	0.0	0.0	2.752461440249374e-07	0.0	0.0	0.0
GTAGAAAAACAGAAGCCTGTTTGGAGCATGGAACGAAAAACAAGTTTGATAA	1.1144324736702983e-06	1.8681112147935665e-06	2.120092648050752e-06	2.482848362401519e-06	1.4752187485973108e-06	1.9889486645697834e-06	1.1346039093390196e-06	1.582665328149114e-06	1.2408993219272826e-06	2.218118866619976e-07	0.0
GTATAAATAGCGAAATGAGTTCGTCACGACAAATTAAAAAGCATGTTATGTG	2.3880695864380474e-07	0.0	0.0	0.0	0.0	7.366476535447908e-08	0.0	0.0	0.0	0.0	0.0
TTTAAAACACGGAACTGTATTTAGTCCTGGCAAACGTTAACCAAGTTAAGTG	0.0	0.0	0.0	0.0	0.0	0.0	0.0	0.0	0.0	2.957491822163558e-07	0.0
CTACTAACCTAGAACTAGTTTCGTGTAACAAAACATAAAACACAGTTACCAA	3.980115977388839e-07	6.004643190431222e-07	2.4462607477508675e-07	1.8167183139464097e-07	2.1074553551390154e-07	7.366476535447908e-08	0.0	4.816807520436406e-07	1.2408993219272823e-07	0.0	0.0
TTCATAAAAAAGAATTAATTTATTTACGACAAATTAAAAAGCATGTTATGTG	0.0	0.0	9.785042990991779e-07	1.029473711238611e-06	0.0	0.0	0.0	6.881153600623435e-08	6.204496609647407e-08	0.0	0.0
TTGCAAAAGGGTAATGACATTCTAGATACCTAAATTTCAAACTTATTTGCCT	5.572162368351491e-07	1.2676468957527771e-06	1.223130373875434e-06	4.23900939921985e-07	3.5124255918945033e-07	1.4732953070895816e-07	5.236633427718551e-07	2.0643460801870306e-07	0.0	7.393729555414279e-08	0.0
GGGGGAAGCCGCAAGGAGGTTGGGCGCGACAAATTAAAAAGCATGTTATGTG	4.776139172876095e-07	0.0	0.0	0.0	0.0	0.0	0.0	0.0	0.0	0.0	0.0
AAACTAAGGGATGAAAGTGATCGGGGCATGGAACGAAAAACAAGTTTGATAA	0.0	0.0	0.0	0.0	0.0	0.0	0.0	0.0	3.102248304823703e-07	7.393729555414279e-08	2.778230783745175e-07
TGTTGAAGGCGCAAATGGCTTGCCAGCGACAAATTAAAAAGCATGTTATGTG	1.5124440714151118e-06	1.5345199264375725e-06	1.3862144237254916e-06	9.68916434107064e-07	1.334721724925232e-06	1.1049714803183382e-06	6.982177903624736e-07	4.128692160374061e-07	6.204496609647407e-08	7.393729555414279e-08	2.778230783745175e-07
AATCAAAATCGCAAAGCAGTTCATCCTACCTAAATTTCAAACTTATTTGCCT	0.0	7.339008343855198e-07	4.0771012462397536e-07	9.68916434107064e-07	5.619880947033518e-07	5.893181228358326e-07	5.236633427718551e-07	5.504922880498748e-07	3.102248304823703e-07	1.4787459110871635e-07	9.260769279136241e-08
CTTACAATATTGAAACCGTTTTACGTCAAGCAAAGAAGAAAGCCATTAACCG	2.3880695864380474e-07	3.3359128835716047e-07	1.6308404985005786e-07	4.23900939921985e-07	1.404970236755488e-07	3.6832382677239544e-07	0.0	6.881153600623435e-08	0.0	0.0	0.0
GTTGTAACGGCCAAACAAGTTTTGTGCTGGCAAACGTTAACCAAGTTAAGTG	1.4328417518675724e-06	8.006190920567186e-07	4.0771012462397536e-07	9.08359156974361e-07	8.429821420556062e-07	2.946590614179163e-07	8.72772237953092e-07	1.8579114721740514e-06	2.4817986438545645e-07	2.218118866619976e-07	9.260769279136241e-08
TGGTGAAGGGTAAATTTATTTAACTTCGACAAATTAAAAAGCATGTTATGTG	5.572162368351491e-07	5.337460613707569e-07	2.5278027726758968e-06	8.47801879842814e-07	9.83479165731155e-07	5.893181228358326e-07	3.491088951812368e-07	9.63361504087281e-07	4.3431476267509854e-07	7.393729555414279e-08	0.0
ATTTCAATATGGAAATAAATTTTAGTCATGGAACGAAAAACAAGTTTGATAA	0.0	0.0	0.0	0.0	2.1074553551390154e-07	8.103124188992698e-07	2.6183167138592757e-07	2.0643460801870306e-07	3.722697965792842e-07	0.0	0.0
CTGACAAGTACAAAACAAATTGGGTGTACCTAAATTTCAAACTTATTTGCCT	4.776139172876095e-07	6.671825767143209e-08	2.4462607477508675e-07	3.0278638565773494e-07	1.404970236755488e-07	4.419885921268745e-07	6.982177903624736e-07	3.440576800311718e-07	3.722697965792842e-07	0.0	0.0
GAAAGAAAGGATAACAATTTTGAGGTCAAGCAAAGAAGAAAGCCATTAACCG	2.3880695864380474e-07	6.004643190431222e-07	1.223130373875434e-06	6.05572771316626e-07	4.214910710278031e-07	3.6832382677239544e-07	2.6183167138592757e-07	6.193038240561092e-07	3.102248304823703e-07	0.0	9.260769279136241e-08
TGAGCAAGGCCTAATCATTTTCCTCACTGGCAAACGTTAACCAAGTTAAGTG	1.9900579887003496e-06	1.2676468957527771e-06	1.875466573275665e-06	1.5139319282944551e-06	3.5124255918945034e-06	2.6519315527635503e-06	3.7529206231948663e-06	1.8579114721740514e-06	1.923393948988937e-06	5.175610688794303e-07	6.482538495401822e-07
GCTTGAAAATCTAAGTTTTTTCCAAGCGACAAATTAAAAAGCATGTTATGTG	3.1840927819134435e-07	4.670278036995581e-07	5.707941744740332e-07	8.47801879842814e-07	1.1239761894078604e-06	8.103124188992698e-07	4.36386118976546e-07	4.816807520436406e-07	6.204496609647407e-08	7.393729555414279e-08	0.0
CACACAACTCAAAAGGCGCTTGCCGTCGACAAATTAAAAAGCATGTTATGTG	5.572162368351491e-07	6.671825767143209e-07	1.7123825234256073e-06	8.47801879842814e-07	1.264473213083409e-06	1.399630541738558e-06	1.3964355807295194e-06	9.63361504087281e-07	1.2408993219272826e-06	0.0	9.260769279136241e-08
AAATGAATTAACAAGTAACTTATGTATACCTAAATTTCAAACTTATTTGCCT	5.572162368351491e-07	1.4010834110951748e-06	1.3862144237254916e-06	1.5139319282944551e-06	1.1239761894078604e-06	1.2523010110249926e-06	6.982177903624736e-07	6.193038240561092e-07	3.722697965792842e-07	7.393729555414279e-08	0.0
CGCACAAATTTCAAACTCATTCACTAATCACAAGATTTAAATTTATTACGAC	7.164208759314142e-07	6.004643190431222e-07	6.523361993990621e-07	6.66130048448173e-07	1.4049702367554877e-06	5.156533574813536e-07	2.6183167138592757e-07	2.0643460801870306e-07	1.2408993219272823e-07	0.0	0.0
AAGCAAAAAGTTAATCGTGTTTAAAGTACCTAAATTTCAAACTTATTTGCCT	0.0	0.0	0.0	0.0	3.5124255918945033e-07	0.0	0.0	0.0	0.0	0.0	0.0
AATCGAATCAGGAATCAGTTTATTTTCTGGCAAACGTTAACCAAGTTAAGTG	2.3880695864380474e-07	2.668730306859617e-07	1.6308404985005786e-07	5.45015494185079e-07	3.5124255918945033e-07	2.946590614179163e-07	1.745544475906184e-07	2.752461440249374e-07	3.102248304823703e-07	7.393729555414279e-08	0.0
CCCCCACCTACAAGAAATTTGCCCGAACCCTAACACGAAACTGCGTTCGGAC	2.3880695864380474e-07	0.0	0.0	6.055727713166259e-08	7.024851183800573e-08	0.0	0.0	0.0	6.204496609647407e-08	0.0	0.0
TCCTAAAATTTAAAATGGTTTTTATTCATGGAACGAAAAACAAGTTTGATAA	0.0	2.668730306859617e-07	9.785042990991779e-07	3.0278638565773494e-07	2.1074553551390154e-07	2.946590614179163e-07	0.0	0.0	1.861348982896421e-07	0.0	0.0
ATTTCAATCCTTAAGGCCGTTCAGGATACCTAAATTTCAAACTTATTTGCCT	2.3880695864380474e-07	4.670278036995581e-07	1.6308404985005786e-07	9.08359156974361e-07	4.917395828661558e-07	1.4732953070895816e-07	8.72772237953092e-08	6.881153600623435e-08	2.4817986438545645e-07	0.0	0.0
ATGACAAACTCCAAACCAGTTCCTTTTACCTAAATTTCAAACTTATTTGCCT	0.0	0.0	0.0	0.0	2.8099404735225426e-07	1.4732953070895816e-07	0.0	0.0	0.0	0.0	0.0
TTACTAACGTAAAACTGATTTGAAAGACCCTAACACGAAACTGCGTTCGGAC	9.55227834575219e-07	3.3359128835716047e-07	2.4462607477508675e-07	3.63343662790438e-07	1.404970236755488e-07	1.4732953070895816e-07	0.0	6.881153600623435e-08	6.204496609647407e-08	0.0	0.0
TGATTAAGTTGTAAGTATGTTCGTATCTGGCAAACGTTAACCAAGTTAAGTG	4.776139172876095e-07	1.334365153423976e-07	4.0771012462397536e-07	1.8167183139464097e-07	1.404970236755488e-07	0.0	1.745544475906184e-07	4.816807520436406e-07	6.204496609647406e-07	2.218118866619976e-07	3.704307711656647e-07
AAGAAAATAATGAACATACTTTACGTCTGGCAAACGTTAACCAAGTTAAGTG	4.616934533781016e-06	3.1357581105580084e-06	1.7123825234256073e-06	1.8772755910860489e-06	1.5454672604391337e-06	1.3259657763760162e-06	2.0073761472886824e-06	1.582665328149114e-06	1.0547644236398392e-06	5.175610688794303e-07	7.408615423313294e-07
GCGAAAATCATTAAACTAGTTGTCTAACCCTAACACGAAACTGCGTTCGGAC	2.5472742255331265e-06	1.2676468957527771e-06	9.785042990991779e-07	8.47801879842814e-07	1.5454672604391337e-06	1.620624837803147e-06	2.6183167138592757e-07	6.881153600623436e-07	9.306744914471109e-07	2.957491822163558e-07	0.0
TCTCTAATGCGAAACACGCTTTATTAAACAAAACATAAAACACAGTTACCAA	0.0	3.3359128835716047e-07	0.0	1.8167183139464097e-07	1.404970236755488e-07	3.6832382677239544e-07	0.0	6.881153600623435e-08	0.0	0.0	0.0
GACCCAACAGTTAATGTGGTTGCATAAACAAAACATAAAACACAGTTACCAA	0.0	3.3359128835716047e-07	4.0771012462397536e-07	0.0	7.024851183800573e-08	8.103124188992698e-07	8.72772237953092e-08	0.0	0.0	0.0	0.0
CTCAAAAACTTAAAACGTAATTAGAGCGACAAATTAAAAAGCATGTTATGTG	0.0	2.0015477301476286e-07	1.6308404985005786e-07	0.0	2.1074553551390154e-07	1.4732953070895816e-07	8.72772237953092e-08	4.128692160374061e-07	1.2408993219272823e-07	0.0	0.0
TTCGGAATATAGAACGCACTTATAACTACCTAAATTTCAAACTTATTTGCCT	4.218922936043318e-06	5.7377701597347615e-06	7.746492367866054e-06	5.207925833326913e-06	4.987644340491813e-06	6.556164116552094e-06	3.22925728042987e-06	3.922257552361082e-06	2.729978508246618e-06	7.393729555414279e-08	6.482538495401822e-07
CGGAGAAGGGGTAAGACCTTTTAGGTCTGGCAAACGTTAACCAAGTTAAGTG	7.960231954789539e-07	3.3359128835716047e-07	8.969622741741488e-07	1.8772755910860489e-06	9.83479165731155e-07	9.576419496093798e-07	2.181930594877015e-06	7.56926896068578e-07	1.1788543558347664e-06	2.957491822163558e-07	9.260769279136241e-08
TTTCCAAATTAAAATGCGATTGTAGCTACCTAAATTTCAAACTTATTTGCCT	0.0	6.004643190431222e-07	3.261680997001157e-07	4.84458217053532e-07	4.917395828661558e-07	5.893181228358326e-07	1.6582672521120179e-06	1.3074191841241766e-06	7.445395931574688e-07	0.0	0.0
TCATGAACTTCAAACACTGTTGGGCTTACCTAAATTTCAAACTTATTTGCCT	3.980115977388839e-07	4.003095460283593e-07	1.0600463240242066e-06	1.2111455426309397e-07	0.0	0.0	0.0	0.0	0.0	0.0	0.0
GGAACAACCGCCAACCAGGTTGGTCACGACAAATTAAAAAGCATGTTATGTG	2.3880695864380474e-07	6.671825767143209e-08	8.1542024924912e-08	1.2111455426309397e-07	0.0	0.0	0.0	6.881153600623435e-08	0.0	0.0	0.0
CCTGCAATTGTGAACTGAGTTTCCATCATGGAACGAAAAACAAGTTTGATAA	1.2736371127606338e-06	1.5345199264375725e-06	1.1415883489492356e-06	1.150588265501705e-06	2.107455355139015e-06	1.620624837803147e-06	1.83282169970035e-06	2.2019691521994993e-06	1.1788543558347664e-06	7.393729555414279e-08	5.556461567479593e-07
AATACAATATAAAATAATGTTCACCACGACAAATTAAAAAGCATGTTATGTG	5.572162368351491e-07	6.671825767143209e-08	0.0	0.0	0.0	0.0	0.0	0.0	0.0	0.0	0.0
GGGCCAATCTCTAATAAACTTTCTGTCATGGAACGAAAAACAAGTTTGATAA	6.368185563826887e-07	7.339008343855198e-07	8.154202492491198e-07	6.05572771316626e-07	2.8099404735225426e-07	1.4732953070895816e-07	3.491088951812368e-07	2.0643460801870306e-07	4.963597287720125e-07	7.393729555414279e-08	0.0
CGTTCAAATACAAACCACCTTGATCGCGACAAATTAAAAAGCATGTTATGTG	3.980115977388839e-07	4.670278036995581e-07	4.892521495490043e-07	3.0278638565773494e-07	3.5124255918945033e-07	2.946590614179163e-07	0.0	6.881153600623435e-08	0.0	7.393729555414279e-08	0.0
GGCTGAACCACAAATTGAGTTGTGGACATGGAACGAAAAACAAGTTTGATAA	1.4328417518675724e-06	4.670278036995581e-07	4.0771012462397536e-07	4.84458217053532e-07	4.214910710278031e-07	8.103124188992698e-07	9.600494617484013e-07	1.1697961121117079e-06	6.204496609647407e-08	1.4787459110871635e-07	9.260769279136241e-08
ATCTAAAACCTCAATTTCATTTCCAAACCCTAACACGAAACTGCGTTCGGAC	4.776139172876095e-06	3.6027859142564e-06	3.4247650468512146e-06	4.360123953476007e-06	5.47938392336144e-06	3.6095735023729303e-06	5.498465099101051e-06	4.679184448423936e-06	2.357708711669533e-06	5.175610688794303e-07	6.482538495401822e-07
CTCCTAATTGGGAATGGGGTTGGATACTGGCAAACGTTAACCAAGTTAAGTG	3.1840927819134435e-07	3.3359128835716047e-07	2.4462607477508675e-07	3.0278638565773494e-07	9.132306538939589e-07	5.893181228358326e-07	7.854950141577828e-07	4.816807520436406e-07	1.2408993219272823e-07	0.0	0.0
ACAAAAATAGGTAAAAGTTTTTTCTCATCACAAGATTTAAATTTATTACGAC	9.55227834575219e-07	2.401857276174821e-06	1.7939245483506363e-06	6.66130048448173e-07	0.0	0.0	0.0	0.0	0.0	0.0	0.0
CTAAGAAATAATAAGCGAATTCTTGTCGACAAATTAAAAAGCATGTTATGTG	4.776139172876095e-07	2.0015477301476286e-07	3.261680997001157e-07	1.2111455426309397e-07	0.0	1.4732953070895816e-07	0.0	0.0	0.0	0.0	0.0
TCCAGAACCATTAATTCTGTTTTTAGAACAAAACATAAAACACAGTTACCAA	2.2288649473429683e-06	2.7354485645308153e-06	2.3647187228258384e-06	2.7250774709253947e-06	2.247952378811094e-06	2.799261083477116e-06	2.0073761472886824e-06	3.922257552361082e-06	8.686295253512965e-07	0.0	1.8521538558229452e-07
CTTGGAAGTTCAAACGGGGTTCGATGATCACAAGATTTAAATTTATTACGAC	2.1492626277954287e-06	2.6687303068596165e-06	1.1415883489492356e-06	5.45015494185079e-07	0.0	0.0	0.0	0.0	0.0	0.0	0.0
TTGGAAATCCGTAAAGCGGTTGCCCACTGGCAAACGTTAACCAAGTTAAGTG	8.756255150264934e-07	6.671825767143209e-07	1.223130373875434e-06	1.090030988370158e-06	1.334721724925232e-06	1.4732953070895817e-06	1.6582672521120179e-06	1.582665328149114e-06	2.4197536777620485e-06	5.914983644337885e-07	2.778230783745175e-07
TCCACAAAGGCTAAGACCGTTGTCAGACCCTAACACGAAACTGCGTTCGGAC	0.0	0.0	0.0	0.0	2.1074553551390154e-07	0.0	0.0	6.881153600623435e-08	0.0	0.0	0.0
AGCCCAAAGGCAAATAAGGTTTCACGCGACAAATTAAAAAGCATGTTATGTG	2.3880695864380474e-07	0.0	8.1542024924912e-08	6.055727713166259e-08	7.024851183800573e-08	0.0	8.72772237953092e-08	0.0	0.0	0.0	9.260769279136241e-08
TGTTGAACACCGAAGAAAATTGGAAGCATGGAACGAAAAACAAGTTTGATAA	6.368185563826887e-07	5.337460613707569e-07	7.33878224324091e-07	6.05572771316626e-07	1.4752187485973108e-06	5.156533574813536e-07	8.72772237953092e-07	6.881153600623436e-07	2.4817986438545645e-07	7.393729555414279e-08	0.0
ATGCCAAATGAGAACGTTATTGGTGCCATGGAACGAAAAACAAGTTTGATAA	3.5821043796511416e-06	2.134984245490026e-06	1.223130373875434e-06	2.664520193797316e-06	4.21491071027803e-06	3.4622439716593648e-06	2.53103949006511e-06	3.5093883363236757e-06	1.2408993219272826e-06	5.175610688794303e-07	3.704307711656647e-07
CATGCAAAAGGGAACGAGGTTGGGGTCGACAAATTAAAAAGCATGTTATGTG	1.4328417518675724e-06	2.0682659878188273e-06	1.0600463240242066e-06	1.332260096898658e-06	1.8967098196251138e-06	1.9889486645697834e-06	2.0946533710828487e-06	2.8212729762613328e-06	1.1788543558347664e-06	2.218118866619976e-07	9.260769279136241e-08
GACATAAACTCAAAGATGTTTTAACGTACCTAAATTTCAAACTTATTTGCCT	1.3532394323200329e-06	2.268420760832424e-06	1.5492984735755496e-06	9.08359156974361e-07	1.264473213083409e-06	1.3259657763760162e-06	1.6582672521120179e-06	2.2707806882114573e-06	1.0547644236398392e-06	0.0	0.0
TATAGAAAACGGAACGGTATTTAGACCTGGCAAACGTTAACCAAGTTAAGTG	0.0	0.0	0.0	0.0	0.0	0.0	0.0	0.0	0.0	2.957491822163558e-07	0.0
CCAGCAACGACCAAGGTACTTTATACTACCTAAATTTCAAACTTATTTGCCT	1.8308533496052705e-06	1.5345199264375725e-06	2.201634672975781e-06	1.090030988370158e-06	1.0537276775695076e-06	8.103124188992698e-07	9.600494617484013e-07	1.513853792137156e-06	4.963597287720125e-07	7.393729555414279e-08	1.8521538558229452e-07
TGTATAAGGCAAAATTCAGTTCGGGGCTGGCAAACGTTAACCAAGTTAAGTG	8.756255150264934e-07	1.1342103804138792e-06	5.707941744740332e-07	4.84458217053532e-07	4.917395828661558e-07	1.0313067149638589e-06	1.6582672521120179e-06	1.3762307201246872e-06	6.824946270616545e-07	1.4787459110871635e-07	2.778230783745175e-07
ACGTCAAAGCATAAGGGTGTTCATATAACAAAACATAAAACACAGTTACCAA	2.2288649473429683e-06	1.9348294724647656e-06	1.7123825234256073e-06	1.6350464825506126e-06	1.5454672604391337e-06	1.0313067149638589e-06	1.4837128045236855e-06	4.816807520436406e-07	4.3431476267509854e-07	0.0	9.260769279136241e-08
TTAATAAGGGTAAAAATCATTTTTAACATGGAACGAAAAACAAGTTTGATAA	9.55227834575219e-07	1.334365153423976e-06	1.957008598200694e-06	2.1800619767380035e-06	1.4752187485973108e-06	1.399630541738558e-06	1.920098923494516e-06	2.339592224211968e-06	3.4124731353082726e-06	1.4787459110871635e-07	0.0
ATCCGAAGGAGGAATCGCATTACTGTTACCTAAATTTCAAACTTATTTGCCT	0.0	8.006190920567186e-07	1.6308404985005786e-07	6.66130048448173e-07	0.0	0.0	8.72772237953092e-08	0.0	0.0	0.0	0.0
TGGAAAAGGAATAACCAGGTTCATATTACCTAAATTTCAAACTTATTTGCCT	3.1840927819134435e-07	1.334365153423976e-07	8.1542024924912e-08	1.8167183139464097e-07	1.404970236755488e-07	5.893181228358326e-07	8.72772237953092e-08	2.0643460801870306e-07	3.102248304823703e-07	0.0	0.0
CCGGCAATCGTAAAAAGTATTTCCCAGCATAAAGAAAAAAGAAAGTTTGTTT	0.0	0.0	3.261680997001157e-07	0.0	0.0	0.0	0.0	0.0	0.0	0.0	0.0
AGCCCAACAGTTAATGCAATTAGTGGCGACAAATTAAAAAGCATGTTATGTG	8.756255150264934e-07	1.4010834110951748e-06	1.4677564486505206e-06	4.23900939921985e-07	7.727336302172533e-07	9.576419496093798e-07	1.2218811331297565e-06	9.63361504087281e-07	5.584046948678268e-07	0.0	2.778230783745175e-07
CATCAAAACCTCAAGGCTATTCTTGTACCCTAACACGAAACTGCGTTCGGAC	0.0	0.0	6.523361993990621e-07	0.0	4.917395828661558e-07	2.2099429606343725e-07	4.36386118976546e-07	6.881153600623435e-08	0.0	0.0	0.0
TTACAAAACCGCAAGTGGCTTGTGTGTACCTAAATTTCAAACTTATTTGCCT	0.0	0.0	2.4462607477508675e-07	0.0	0.0	0.0	0.0	0.0	0.0	0.0	0.0
CATCCAACCGAAAAGGTAGTTCCCGGTACCTAAATTTCAAACTTATTTGCCT	2.3880695864380474e-07	2.0015477301476286e-07	4.892521495490043e-07	4.23900939921985e-07	0.0	0.0	1.745544475906184e-07	5.504922880498748e-07	1.2408993219272823e-07	0.0	0.0
AAAAAAAGTTTGAAGGGGGTTGGGGCTACCTAAATTTCAAACTTATTTGCCT	0.0	2.0015477301476286e-07	6.523361993990621e-07	3.63343662790438e-07	4.214910710278031e-07	3.6832382677239544e-07	2.6183167138592757e-07	4.128692160374061e-07	0.0	7.393729555414279e-08	0.0
CTCCTAAAGCACAAGATATTTTTAATTGGCAAACGTACAATTCTATTTGCTT	3.1840927819134435e-07	8.006190920567186e-07	1.875466573275665e-06	1.756161036818331e-06	1.4752187485973108e-06	1.399630541738558e-06	6.109405665671643e-07	9.63361504087281e-07	6.204496609647406e-07	7.393729555414279e-08	0.0
ACGTTAAACTGGAAGTCTTTTGTAAGACCCTAACACGAAACTGCGTTCGGAC	1.5920463909626516e-06	6.671825767143209e-07	2.4462607477508675e-07	6.055727713166259e-08	0.0	0.0	0.0	0.0	0.0	0.0	0.0
TTAGAAATAGGGAAGTAAATTATATTTACCTAAATTTCAAACTTATTTGCCT	0.0	0.0	0.0	0.0	3.5124255918945033e-07	5.156533574813536e-07	0.0	4.128692160374061e-07	5.584046948678268e-07	0.0	0.0
TTGTTAAGAGGTAAATCATTTTAGATACCGCAAAACTGAAGAATATTCCCCG	4.776139172876095e-07	1.4010834110951748e-06	1.6308404985005783e-06	1.4533746511548156e-06	5.619880947033518e-07	8.103124188992698e-07	3.491088951812368e-07	5.504922880498748e-07	3.722697965792842e-07	7.393729555414279e-08	9.260769279136241e-08
GTTCTAAACTGGAAACTGGTTGAAGTTGGCAAACGTACAATTCTATTTGCTT	2.3880695864380474e-07	3.3359128835716047e-07	5.707941744740332e-07	6.055727713166259e-08	2.8099404735225426e-07	0.0	0.0	0.0	0.0	0.0	0.0
GGGGGATCTCTCAATGCATTTCTGGCCGACAAATTAAAAAGCATGTTATGTG	2.3880695864380474e-07	1.334365153423976e-07	8.1542024924912e-08	0.0	2.8099404735225426e-07	1.4732953070895816e-07	0.0	6.881153600623435e-08	6.204496609647407e-08	0.0	0.0
TTAGGAAACCATAAATTAGTTTTCTCCTGGCAAACGTTAACCAAGTTAAGTG	2.3880695864380474e-07	6.671825767143209e-08	8.1542024924912e-08	3.0278638565773494e-07	0.0	0.0	0.0	0.0	0.0	0.0	0.0
CATATAAGTATCAAATGATTTTACTGCATGGAACGAAAAACAAGTTTGATAA	1.0348301541227585e-06	9.340556073991162e-07	6.523361993990621e-07	2.119504699609925e-06	1.6859642841112123e-06	6.629828881903117e-07	1.1346039093390196e-06	1.582665328149114e-06	5.584046948678268e-07	7.393729555414279e-08	9.260769279136241e-08
CCCAAAATAGCGATTTTCGTTCATACCGACAAATTAAAAAGCATGTTATGTG	0.0	4.003095460283593e-07	4.0771012462397536e-07	6.055727713166259e-08	0.0	0.0	0.0	2.0643460801870306e-07	0.0	0.0	0.0
CGGGCAACGGCAAAGGGAGTTGGAGGACCGCAAAACTGAAGAATATTCCCCG	0.0	0.0	1.3046723988004629e-06	2.4222910852618794e-07	7.024851183800573e-08	1.4732953070895816e-07	0.0	2.752461440249374e-07	6.204496609647407e-08	7.393729555414279e-08	0.0
GTTATAAAAGATAACGCGTTTAGTCGACCGCAAAACTGAAGAATATTCCCCG	2.3880695864380474e-07	9.340556073991162e-07	1.0600463240242066e-06	8.47801879842814e-07	4.214910710278031e-07	3.6832382677239544e-07	1.745544475906184e-07	1.376230720124687e-07	2.4817986438545645e-07	7.393729555414279e-08	1.8521538558229452e-07
ATTCAAAACTCGAATTGATTTTCGTCCTGGCAAACGTTAACCAAGTTAAGTG	2.865683503723285e-06	1.4678016687663737e-06	1.1415883489492356e-06	1.5139319282944551e-06	2.9504374971946216e-06	2.9465906141791635e-06	2.8801483852417744e-06	1.513853792137156e-06	1.2408993219272826e-06	2.218118866619976e-07	2.778230783745175e-07
GGTGAAAATCTCAACTAATTTAACGAACCGCAAAACTGAAGAATATTCCCCG	2.3880695864380474e-07	6.671825767143209e-08	5.707941744740332e-07	1.2111455426309397e-07	0.0	4.419885921268745e-07	8.72772237953092e-08	0.0	0.0	0.0	0.0
TTGAGAACACGCATCGGTATTTAGTACTGGCAAACGTTAACCAAGTTAAGTG	0.0	0.0	0.0	0.0	0.0	0.0	0.0	0.0	0.0	2.218118866619976e-07	1.8521538558229452e-07
ATCTTAACCCTCAAACAGATTCACAGTACCTAAATTTCAAACTTATTTGCCT	7.164208759314142e-07	8.673373497279175e-07	1.0600463240242066e-06	9.68916434107064e-07	7.024851183800574e-07	5.893181228358326e-07	1.745544475906184e-07	7.56926896068578e-07	1.2408993219272823e-07	0.0	0.0
TAGTAAAGTAGGAAATGGTTTATGATTACCTAAATTTCAAACTTATTTGCCT	1.0348301541227585e-06	6.004643190431222e-07	1.1415883489492356e-06	1.2717028197705791e-06	6.322366065417045e-07	8.83977184253749e-07	6.982177903624736e-07	8.945499680810466e-07	1.861348982896421e-07	0.0	0.0
TCAAAAATTTTTAACGCACTTATTTTCATGGAACGAAAAACAAGTTTGATAA	3.980115977388839e-07	4.670278036995581e-07	9.785042990991779e-07	1.8167183139464097e-07	8.429821420556062e-07	1.0313067149638589e-06	4.36386118976546e-07	5.504922880498748e-07	2.4817986438545645e-07	7.393729555414279e-08	0.0
TTGTGAACACGGAACGCTATTTTGTCCATGGAACGAAAAACAAGTTTGATAA	0.0	0.0	0.0	0.0	0.0	0.0	0.0	0.0	0.0	0.0	1.8521538558229452e-07
ATTAGAACATGTAAGGTTTTTTTGCCACCGCAAAACTGAAGAATATTCCCCG	3.980115977388839e-07	4.003095460283593e-07	7.33878224324091e-07	4.23900939921985e-07	2.8099404735225426e-07	2.946590614179163e-07	4.36386118976546e-07	2.752461440249374e-07	4.3431476267509854e-07	0.0	1.8521538558229452e-07
CTTTCAAGAGATAAAATATTTTATGTCATGGAACGAAAAACAAGTTTGATAA	0.0	2.668730306859617e-07	6.523361993990621e-07	3.0278638565773494e-07	1.404970236755488e-07	0.0	0.0	6.881153600623435e-08	6.204496609647407e-08	7.393729555414279e-08	0.0
GTGGAAACCACGAAAAAGGTTTTCTGCATGGAACGAAAAACAAGTTTGATAA	5.970173966089189e-06	5.470897129049966e-06	4.2401852960898114e-06	6.237399544562057e-06	5.971123506231065e-06	4.714544982684357e-06	6.8949006798305695e-06	3.7158229443366552e-06	4.281102660658469e-06	1.0351221377588606e-06	7.408615423313294e-07
ATAACAACGAATAACTAGGTTGGCGACATGGAACGAAAAACAAGTTTGATAA	7.960231954789539e-07	1.0007738650714813e-06	4.892521495490043e-07	3.63343662790438e-07	1.1239761894078604e-06	1.9152838992187596e-06	2.181930594877015e-06	1.7890999361620932e-06	9.92719457544025e-07	7.393729555414279e-08	3.704307711656647e-07
ATTCAAATTTAGAAGAACATTCAGGACATGGAACGAAAAACAAGTTTGATAA	0.0	0.0	0.0	0.0	2.1074553551390154e-07	2.946590614179163e-07	1.920098923494516e-06	6.881153600623436e-07	1.861348982896421e-07	7.393729555414279e-08	9.260769279136241e-08
TATACAACTTGTAACAATCTTAATTGATCACAAGATTTAAATTTATTACGAC	1.4328417518675724e-06	1.8681112147935665e-06	1.3046723988004629e-06	2.4222910852618794e-07	1.404970236755488e-07	7.366476535447908e-08	8.72772237953092e-08	6.881153600623435e-08	0.0	0.0	0.0
CAATCAACCTTCAAGCGGCTTACCTGCATGGAACGAAAAACAAGTTTGATAA	9.55227834575219e-07	4.003095460283593e-07	1.6308404985005786e-07	1.2111455426309397e-07	1.404970236755488e-07	7.366476535447908e-08	8.72772237953092e-08	4.816807520436406e-07	3.102248304823703e-07	0.0	0.0
GCGTCAACACTAAATCTCCTTGAGAGTACCTAAATTTCAAACTTATTTGCCT	1.194034793213094e-06	1.6679564417799702e-06	1.6308404985005783e-06	1.5139319282944551e-06	1.4049702367554877e-06	1.3259657763760162e-06	1.83282169970035e-06	2.1331576161989885e-06	9.306744914471109e-07	0.0	2.778230783745175e-07
TAGAGAACACGGAACGCGATTTAGACCTGGCAAACGTTAACCAAGTTAAGTG	0.0	0.0	0.0	0.0	0.0	0.0	0.0	0.0	0.0	0.0	2.778230783745175e-07
TCAAAAATGATTAACAGGGTTTAGTAATCACAAGATTTAAATTTATTACGAC	3.980115977388839e-07	7.339008343855198e-07	0.0	4.23900939921985e-07	7.024851183800573e-08	0.0	0.0	0.0	0.0	0.0	0.0
GACGTAACTGTAAAGGCCCTTGTTGGTACCTAAATTTCAAACTTATTTGCCT	1.0348301541227585e-06	1.4010834110951748e-06	5.707941744740332e-07	6.66130048448173e-07	1.0537276775695076e-06	1.6942896031541705e-06	1.1346039093390196e-06	6.193038240561092e-07	3.102248304823703e-07	7.393729555414279e-08	1.8521538558229452e-07
GAACAAAATTGAAATATTTTTCACATCATGGAACGAAAAACAAGTTTGATAA	0.0	0.0	0.0	0.0	0.0	0.0	0.0	2.0643460801870306e-07	3.102248304823703e-07	1.4787459110871635e-07	9.260769279136241e-08
TACGCAGTTTTAAAGTTTCTTACTAACATGGAACGAAAAACAAGTTTGATAA	0.0	0.0	0.0	0.0	0.0	0.0	0.0	0.0	1.861348982896421e-07	0.0	0.0
TTTATAAGATAAAACTGCGTTATGTTCATGGAACGAAAAACAAGTTTGATAA	0.0	1.2676468957527771e-06	9.785042990991779e-07	3.63343662790438e-07	2.1074553551390154e-07	1.4732953070895816e-07	3.491088951812368e-07	9.63361504087281e-07	1.861348982896421e-07	1.4787459110871635e-07	0.0
CTATTAAGCAGAAAGATTCTTGGGAGCGACAAATTAAAAAGCATGTTATGTG	2.3880695864380474e-06	4.603559779324382e-06	2.5278027726758968e-06	5.9346131588985414e-06	5.057892852333636e-06	3.241249675594776e-06	4.451138413559626e-06	3.7846344803486136e-06	3.1642932709162193e-06	5.175610688794303e-07	6.482538495401822e-07
CTGGGAAGTATAAACTACTTTTGTTACGACAAATTAAAAAGCATGTTATGTG	1.8308533496052705e-06	1.6679564417799702e-06	1.957008598200694e-06	2.543405639529598e-06	2.318200890652917e-06	3.1675849102437524e-06	1.920098923494516e-06	2.6148383682369056e-06	1.0547644236398392e-06	0.0	0.0
TTAATAACATGGAATATTATTAACCGATCACAAGATTTAAATTTATTACGAC	0.0	2.0015477301476286e-07	0.0	0.0	0.0	0.0	0.0	0.0	0.0	0.0	0.0
CTCGCAAAATCCAACTACCTTGATAAATCACAAGATTTAAATTTATTACGAC	3.1840927819134435e-07	4.670278036995581e-07	3.261680997001157e-07	3.63343662790438e-07	2.8099404735225426e-07	1.4732953070895816e-07	0.0	2.0643460801870306e-07	0.0	0.0	0.0
TCTCAAAATGGGAAAGTTTTTGTTTACTGGCAAACGTTAACCAAGTTAAGTG	0.0	0.0	0.0	0.0	0.0	0.0	0.0	0.0	1.861348982896421e-07	0.0	0.0
TTGCCAAATGAGAAGACGGTTGTTAACATGGAACGAAAAACAAGTTTGATAA	1.91045566915281e-06	1.6679564417799702e-06	1.223130373875434e-06	1.4533746511548156e-06	1.334721724925232e-06	2.1362781952833486e-06	1.4837128045236855e-06	2.1331576161989885e-06	9.92719457544025e-07	2.218118866619976e-07	0.0
TAGAAAAGTGTAAACTCGATTATAAGTACCTAAATTTCAAACTTATTTGCCT	0.0	2.0015477301476286e-07	0.0	0.0	0.0	0.0	0.0	0.0	0.0	0.0	0.0
AGTAAAAGATCTAATGATATTCAGGACGACAAATTAAAAAGCATGTTATGTG	4.776139172876095e-07	4.003095460283593e-07	2.4462607477508675e-07	0.0	0.0	0.0	0.0	0.0	0.0	0.0	0.0
TTTAGAACATGAAATTATCTTGCATCCGACAAATTAAAAAGCATGTTATGTG	9.55227834575219e-07	2.668730306859617e-07	5.707941744740332e-07	1.3928173740267368e-06	2.3884494024947394e-06	1.0313067149638589e-06	1.83282169970035e-06	8.945499680810466e-07	1.0547644236398392e-06	1.4787459110871635e-07	9.260769279136241e-08
GATATAAATTAGAATTTATTTTAGTGACCCTAACACGAAACTGCGTTCGGAC	5.572162368351491e-07	2.134984245490026e-06	3.01705492222607e-06	3.148978410845068e-06	2.0372068432971926e-06	2.799261083477116e-06	6.109405665671643e-07	1.6514768641496245e-06	1.427034220215825e-06	1.4787459110871635e-07	2.778230783745175e-07
TCATTAAACGCTAACCAGGTTGCGTGCGACAAATTAAAAAGCATGTTATGTG	2.308467266890508e-06	2.0015477301476285e-06	1.3862144237254916e-06	1.090030988370158e-06	1.8967098196251138e-06	1.5469600724406051e-06	3.0547028328301065e-06	2.2707806882114573e-06	4.963597287720125e-07	0.0	1.8521538558229452e-07
AGTGCAACACATAATTATTTTTCTTTCTGGCAAACGTTAACCAAGTTAAGTG	3.1840927819134435e-07	5.337460613707569e-07	8.154202492491198e-07	6.05572771316626e-07	3.5124255918945033e-07	4.419885921268745e-07	3.491088951812368e-07	3.440576800311718e-07	1.2408993219272823e-07	0.0	0.0
GTTCAAAATCAGAAGAGTGTTATTAACTGGCAAACGTTAACCAAGTTAAGTG	0.0	0.0	4.0771012462397536e-07	3.63343662790438e-07	7.024851183800573e-08	6.629828881903117e-07	1.745544475906184e-07	2.752461440249374e-07	2.4817986438545645e-07	0.0	0.0
GGCTCAACTAAAAATAGAATTAGGACCGACAAATTAAAAAGCATGTTATGTG	0.0	0.0	0.0	0.0	4.917395828661558e-07	0.0	8.72772237953092e-08	2.0643460801870306e-07	2.4817986438545645e-07	0.0	0.0
CGCGGAAGCGCAAAGGGGCTTCAGTATACCTAAATTTCAAACTTATTTGCCT	2.3880695864380474e-07	0.0	2.4462607477508675e-07	6.66130048448173e-07	1.404970236755488e-07	3.6832382677239544e-07	0.0	0.0	0.0	0.0	0.0
TTGAGCACACGGCACGGGATTTAGTCCTGGCAAACGTTAACCAAGTTAAGTG	0.0	0.0	0.0	0.0	0.0	0.0	0.0	0.0	3.102248304823703e-07	2.2920561621754113e-06	2.6856230909551036e-06
CATCGAAGATGCAAAGAATTTAATTATACCTAAATTTCAAACTTATTTGCCT	3.1840927819134435e-07	6.671825767143209e-07	8.969622741741488e-07	3.63343662790438e-07	2.8099404735225426e-07	9.576419496093798e-07	2.6183167138592757e-07	7.56926896068578e-07	3.102248304823703e-07	0.0	0.0
AATTCAAGTGATAAGAGCTTTGAAGCCGACAAATTAAAAAGCATGTTATGTG	4.139320616495778e-06	5.937924932760022e-06	3.832475171464667e-06	5.3895976647227106e-06	5.057892852333636e-06	5.52485740159169e-06	7.854950141577829e-06	4.885619056448363e-06	3.598608033596815e-06	1.4787459110871635e-07	1.8521538558229452e-07
CAGTCAATGAGTAAAGTCATTAGACACGACAAATTAAAAAGCATGTTATGTG	6.368185563826887e-07	0.0	8.1542024924912e-08	6.055727713166259e-08	0.0	0.0	0.0	0.0	0.0	0.0	0.0
AGGTCAAAAATGAACAACGTTGTCAGCGACAAATTAAAAAGCATGTTATGTG	5.572162368351491e-07	1.1342103804138792e-06	4.892521495490043e-07	1.150588265501705e-06	5.619880947033518e-07	1.178636245673969e-06	1.2218811331297565e-06	1.3074191841241766e-06	8.686295253512965e-07	0.0	0.0
GATGTAAATGGTAATTACTTTATAGAATCACAAGATTTAAATTTATTACGAC	0.0	3.3359128835716047e-07	6.523361993990621e-07	1.8167183139464097e-07	0.0	0.0	0.0	0.0	0.0	0.0	0.0
TGAATAATTCAGAATAACTTTGACCATACCTAAATTTCAAACTTATTTGCCT	2.3880695864380474e-07	6.671825767143209e-07	1.6308404985005786e-07	2.4222910852618794e-07	5.619880947033518e-07	2.946590614179163e-07	2.6183167138592757e-07	4.128692160374061e-07	4.963597287720125e-07	0.0	0.0
CGAGGAAAGGGTAAGTTTTTTCCGCACATGGAACGAAAAACAAGTTTGATAA	1.2736371127606338e-06	8.673373497279175e-07	1.5492984735755496e-06	8.47801879842814e-07	9.83479165731155e-07	9.576419496093798e-07	1.3091583569239228e-06	1.1697961121117079e-06	1.2408993219272826e-06	2.957491822163558e-07	0.0
CTAAAAACTGATAAACAGATTATGTTCGACAAATTAAAAAGCATGTTATGTG	1.1144324736702983e-06	2.3351390185036223e-06	2.201634672975781e-06	2.543405639529598e-06	2.177703866980838e-06	1.0313067149638589e-06	1.3091583569239228e-06	6.881153600623436e-07	1.861348982896421e-07	1.4787459110871635e-07	0.0
TGTGAAACACCGAATTATTTTATAGGCATGGAACGAAAAACAAGTTTGATAA	0.0	2.668730306859617e-07	0.0	3.63343662790438e-07	0.0	1.4732953070895816e-07	5.236633427718551e-07	3.440576800311718e-07	2.4817986438545645e-07	7.393729555414279e-08	0.0
ATAATAATTCTGAACATAATTCCTGGCATGGAACGAAAAACAAGTTTGATAA	3.98011597738884e-06	2.868885079873213e-06	3.832475171464667e-06	2.9673065794492707e-06	3.7231711274084043e-06	5.156533574813536e-06	4.974801756336054e-06	4.19750369638602e-06	2.481798643854565e-06	2.957491822163558e-07	3.704307711656647e-07
ACAGCAAGACAAAAAACCGTTAGGTCTACATAACAAAAAAATCGATTGACAC	0.0	0.0	0.0	0.0	0.0	0.0	0.0	0.0	0.0	2.218118866619976e-07	9.260769279136241e-08
TCGACAAGTGGTAAGCATGTTGTCTGCGACAAATTAAAAAGCATGTTATGTG	9.47267602620465e-06	4.4034050063107855e-06	4.32172732101484e-06	4.662910339139523e-06	4.21491071027803e-06	7.366476535447908e-06	6.109405665671644e-06	7.294022816660842e-06	2.4197536777620485e-06	7.393729555414279e-07	5.556461567479593e-07
TAACAAAGTTAGAAGAAGATTGAGGGTGGCAAACGTACAATTCTATTTGCTT	3.1840927819134435e-07	6.671825767143209e-08	8.1542024924912e-08	1.2111455426309397e-07	7.024851183800573e-08	7.366476535447908e-08	1.745544475906184e-07	2.0643460801870306e-07	0.0	0.0	0.0
CTCCAAAAACGTAAACTGGTTAAAGGCATGGAACGAAAAACAAGTTTGATAA	8.756255150264934e-07	1.0674921227426801e-06	8.969622741741488e-07	6.055727713166259e-08	1.1239761894078604e-06	1.178636245673969e-06	1.6582672521120179e-06	6.881153600623436e-07	6.204496609647406e-07	7.393729555414279e-08	1.8521538558229452e-07
AACAAAAGATGAAACAGTATTTCCATTACCTAAATTTCAAACTTATTTGCCT	0.0	0.0	0.0	0.0	0.0	2.946590614179163e-07	1.745544475906184e-07	0.0	0.0	0.0	0.0
AATCTAATAATCAAATTTTTTGGATACGACAAATTAAAAAGCATGTTATGTG	3.1840927819134435e-07	8.006190920567186e-07	6.523361993990621e-07	6.05572771316626e-07	1.404970236755488e-07	1.0313067149638589e-06	3.491088951812368e-07	1.7202884001615827e-06	9.92719457544025e-07	7.393729555414279e-08	0.0
CACTAAAAGTGTAATCCGGTTAGGCTCGACAAATTAAAAAGCATGTTATGTG	0.0	0.0	0.0	0.0	5.619880947033518e-07	4.419885921268745e-07	3.491088951812368e-07	6.881153600623436e-07	4.3431476267509854e-07	7.393729555414279e-08	2.778230783745175e-07
GCCCAAATATCGAAGCCTTTTTAGGGCTGGCAAACGTTAACCAAGTTAAGTG	0.0	2.668730306859617e-07	0.0	3.0278638565773494e-07	1.404970236755488e-07	2.2099429606343725e-07	1.745544475906184e-07	0.0	1.861348982896421e-07	0.0	0.0
TGAGGAAGAACGAACTAATTTAGATTTACCTAAATTTCAAACTTATTTGCCT	2.3880695864380474e-07	6.671825767143209e-07	9.785042990991779e-07	8.47801879842814e-07	6.322366065417045e-07	8.83977184253749e-07	6.109405665671643e-07	4.816807520436406e-07	3.102248304823703e-07	1.4787459110871635e-07	9.260769279136241e-08
CGTCTAATAGCTAACAATTTTACTTATACCTAAATTTCAAACTTATTTGCCT	0.0	2.668730306859617e-07	8.1542024924912e-08	1.2111455426309397e-07	0.0	0.0	0.0	0.0	0.0	0.0	0.0
CAATCAATTTGAAAATCCGTTATTTTCTGGCAAACGTTAACCAAGTTAAGTG	8.756255150264934e-07	4.670278036995581e-07	1.1415883489492356e-06	2.2406192538660823e-06	1.334721724925232e-06	1.399630541738558e-06	9.600494617484013e-07	1.2386076481122184e-06	9.92719457544025e-07	0.0	3.704307711656647e-07
GTTTTAAAAGCTAAAGGTATTTCATATACCTAAATTTCAAACTTATTTGCCT	7.164208759314142e-07	1.0007738650714813e-06	4.892521495490043e-07	6.05572771316626e-07	4.917395828661558e-07	3.6832382677239544e-07	8.72772237953092e-08	0.0	1.2408993219272823e-07	0.0	0.0
ACAGTAAACGAAAATTCATTTCATTGTACCTAAATTTCAAACTTATTTGCCT	6.368185563826887e-07	1.334365153423976e-06	1.3046723988004629e-06	1.150588265501705e-06	8.429821420556062e-07	1.2523010110249926e-06	9.600494617484013e-07	8.257384320748122e-07	4.3431476267509854e-07	1.4787459110871635e-07	4.63038463956812e-07
CCAAGAAAGGGAAACTGTGTTGGTGCTGGCAAACGTACAATTCTATTTGCTT	1.0348301541227585e-06	8.006190920567186e-07	3.261680997001157e-07	6.05572771316626e-07	1.404970236755488e-07	1.4732953070895816e-07	0.0	2.0643460801870306e-07	0.0	0.0	0.0
TAGCAAATTGTCAAATACCTTACTTATGCTTAATTATCAACACTATTGACAA	8.756255150264934e-07	6.671825767143209e-08	1.6308404985005786e-07	0.0	0.0	0.0	0.0	0.0	0.0	0.0	0.0
TGAACAAATGGCAAAAGGTTTCGTTCCGACAAATTAAAAAGCATGTTATGTG	3.661706699198681e-06	2.201702503161225e-06	2.5278027726758968e-06	4.360123953476007e-06	2.809940473522543e-06	3.388579206308341e-06	3.1419800566357035e-06	3.4405768003117177e-06	1.1788543558347664e-06	4.436237733250721e-07	7.408615423313294e-07
CGTTGAAATTTAAAGTACCTTTTTAGCATGGAACGAAAAACAAGTTTGATAA	1.5124440714151118e-06	2.268420760832424e-06	1.957008598200694e-06	1.574489205422534e-06	1.4752187485973108e-06	2.0626134299323248e-06	2.3564850424767774e-06	2.2019691521994993e-06	2.5438436099580754e-06	2.218118866619976e-07	1.8521538558229452e-07
GTGGCAATCTGAAGTCGTTTGTACAACGACAAATTAAAAAGCATGTTATGTG	0.0	2.668730306859617e-07	8.1542024924912e-08	1.2111455426309397e-07	1.404970236755488e-07	7.366476535447909e-07	1.745544475906184e-07	1.376230720124687e-07	6.204496609647407e-08	0.0	0.0
CGCTGCACCGGCAAATCAAATTAGTCACCCTAACACGAAACTGCGTTCGGAC	3.980115977388839e-07	6.671825767143209e-08	8.1542024924912e-08	0.0	0.0	0.0	0.0	0.0	0.0	0.0	9.260769279136241e-08
TGGACAAGCCAAATCAGGGTTGCGCGCGACAAATTAAAAAGCATGTTATGTG	0.0	0.0	0.0	0.0	0.0	0.0	0.0	0.0	0.0	0.0	1.8521538558229452e-07
GTAGTAAACTCGAATCTGGTTAAAGTCATGGAACGAAAAACAAGTTTGATAA	6.368185563826887e-07	1.0007738650714813e-06	8.154202492491198e-07	5.45015494185079e-07	4.917395828661558e-07	8.103124188992698e-07	2.6183167138592757e-07	3.440576800311718e-07	3.722697965792842e-07	2.218118866619976e-07	9.260769279136241e-08
AAAATAAATAGTAAAGTGATTTTACTATCACAAGATTTAAATTTATTACGAC	2.3880695864380474e-07	2.0015477301476286e-07	5.707941744740332e-07	1.2111455426309397e-07	1.404970236755488e-07	0.0	0.0	0.0	0.0	0.0	0.0
TGATTAATTTTCAATTGAGTTTGGCACGACAAATTAAAAAGCATGTTATGTG	3.1840927819134435e-07	6.671825767143209e-08	2.4462607477508675e-07	1.8167183139464097e-07	0.0	7.366476535447908e-08	0.0	2.752461440249374e-07	6.204496609647407e-08	0.0	0.0
CAAGTAAAAGTTAAATCATTTTAGATTACCTAAATTTCAAACTTATTTGCCT	0.0	6.671825767143209e-07	1.1415883489492356e-06	7.87244602711267e-07	3.5124255918945033e-07	2.2099429606343725e-07	8.72772237953092e-08	2.752461440249374e-07	4.3431476267509854e-07	0.0	9.260769279136241e-08
AAATTAAGATTTAACAGGTTTGGGCTCTGGCAAACGTTAACCAAGTTAAGTG	1.0348301541227585e-06	5.337460613707569e-07	8.969622741741488e-07	1.029473711238611e-06	6.322366065417045e-07	8.103124188992698e-07	2.0946533710828487e-06	5.504922880498748e-07	3.102248304823703e-07	0.0	0.0
GTCACAAATCGGGACAGTGTTGGATCCGACAAATTAAAAAGCATGTTATGTG	0.0	2.0015477301476286e-07	0.0	0.0	0.0	0.0	0.0	0.0	0.0	0.0	0.0
AACTGAAATTGAAATTCCTTTCAGCGCGACAAATTAAAAAGCATGTTATGTG	1.5920463909626516e-06	1.4010834110951748e-06	7.33878224324091e-07	1.6350464825506126e-06	1.8967098196251138e-06	3.020255379530187e-06	2.269207818682611e-06	2.2707806882114573e-06	1.2408993219272826e-06	7.393729555414279e-08	9.260769279136241e-08
TTGCGAAGTAGCAAGGAGCTTGGGGGTGGCAAACGTACAATTCTATTTGCTT	4.696536853328555e-06	2.201702503161225e-06	2.6908868225259547e-06	2.664520193797316e-06	3.3016800563806017e-06	3.904232563788543e-06	2.618316713859276e-06	3.5093883363236757e-06	8.686295253512965e-07	1.4787459110871635e-07	4.63038463956812e-07
TTTGGAATTCGTAAACTAGTTTGCGATACCTAAATTTCAAACTTATTTGCCT	1.194034793213094e-06	1.0007738650714813e-06	8.1542024924912e-08	5.45015494185079e-07	1.4752187485973108e-06	1.0313067149638589e-06	1.1346039093390196e-06	2.339592224211968e-06	8.686295253512965e-07	1.4787459110871635e-07	1.8521538558229452e-07
CTCAAAACCACTAAAGCCTTTTGAGGCTGGCAAACGTTAACCAAGTTAAGTG	4.776139172876095e-07	2.668730306859617e-07	4.0771012462397536e-07	1.8167183139464097e-07	0.0	0.0	8.72772237953092e-08	0.0	6.204496609647407e-08	7.393729555414279e-08	9.260769279136241e-08
TTGTCAACACGGAACGGTATTTAGTCCATGGAACGAAAAACAAGTTTGATAA	0.0	0.0	0.0	0.0	0.0	0.0	0.0	0.0	0.0	4.436237733250721e-07	4.63038463956812e-07
TGGTAAATGCAAAATGTTTTTCACGACATGGAACGAAAAACAAGTTTGATAA	1.4328417518675724e-06	1.9348294724647656e-06	1.957008598200694e-06	3.0278638565773495e-06	3.0206860090364446e-06	2.2099429606343724e-06	2.0073761472886824e-06	1.2386076481122184e-06	1.4890791863193356e-06	0.0	9.260769279136241e-08
TCAAAAAAGGTAAATGAAATTCCGTGCATGGAACGAAAAACAAGTTTGATAA	3.1840927819134435e-07	6.671825767143209e-07	3.261680997001157e-07	1.8167183139464097e-07	1.404970236755488e-07	3.6832382677239544e-07	6.109405665671643e-07	1.376230720124687e-07	2.4817986438545645e-07	0.0	0.0
GCGCAAAACTGGAATATTATTTTTCGCATGGAACGAAAAACAAGTTTGATAA	0.0	0.0	0.0	0.0	0.0	0.0	0.0	2.0643460801870306e-07	2.4817986438545645e-07	2.957491822163558e-07	9.260769279136241e-08
AATCCAAAATTAAAACAACTTGCGCAACCCTAACACGAAACTGCGTTCGGAC	7.323413398409222e-06	4.937151067680375e-06	5.707941744740332e-06	6.721857761609808e-06	8.851312491583864e-06	6.777158412616682e-06	8.553167931942589e-06	5.780169024523686e-06	4.2190576945659536e-06	4.436237733250721e-07	1.018684620705847e-06
ACCTCAAAAGGTAATTCATTTCAGATTACCTAAATTTCAAACTTATTTGCCT	3.1840927819134435e-07	4.670278036995581e-07	4.0771012462397536e-07	3.63343662790438e-07	1.404970236755488e-07	1.4732953070895816e-07	0.0	1.376230720124687e-07	1.2408993219272823e-07	0.0	0.0
CAAATAATACAAAACTAAGTTTTCTCCATGGAACGAAAAACAAGTTTGATAA	1.0348301541227585e-06	7.339008343855198e-07	1.7939245483506363e-06	6.66130048448173e-07	1.1239761894078604e-06	1.2523010110249926e-06	1.0473266855437103e-06	2.6148383682369056e-06	6.204496609647406e-07	7.393729555414279e-08	3.704307711656647e-07
CATCAAAAACAAAAAGATCTTTTGTCCGACAAATTAAAAAGCATGTTATGTG	0.0	0.0	0.0	0.0	0.0	0.0	0.0	0.0	3.722697965792842e-07	1.4787459110871635e-07	9.260769279136241e-08
AACGCCCGGGCAAGGGGCTTGGGGGGCTGGCAAACGTTAACCAAGTTAAGTG	0.0	0.0	0.0	3.0278638565773494e-07	2.8099404735225426e-07	2.2099429606343725e-07	4.36386118976546e-07	1.376230720124687e-07	6.204496609647407e-08	0.0	0.0
TATATAAAAAAGAAATAGGTTAAGTACTGGCAAACGTTAACCAAGTTAAGTG	5.572162368351491e-07	1.334365153423976e-06	2.8539708723760122e-06	3.3912075193689435e-06	2.177703866980838e-06	1.841619133867736e-06	1.1346039093390196e-06	1.6514768641496245e-06	1.675214084607878e-06	1.4787459110871635e-07	0.0
CGAGAAACGTTGAACAGGATTCTTGTCATGGAACGAAAAACAAGTTTGATAA	3.1840927819134435e-07	3.3359128835716047e-07	0.0	5.45015494185079e-07	1.264473213083409e-06	1.1049714803183382e-06	6.982177903624736e-07	1.1009845760997496e-06	5.584046948678268e-07	0.0	0.0
CCAAAAATCCATAACCTTTTTAAAAGTACCTAAATTTCAAACTTATTTGCCT	0.0	3.3359128835716047e-07	4.0771012462397536e-07	4.23900939921985e-07	3.5124255918945033e-07	2.2099429606343725e-07	8.72772237953092e-08	1.376230720124687e-07	1.861348982896421e-07	0.0	0.0
TTTTAAAGTTGAAAAGTACTTCAGCTCGACAAATTAAAAAGCATGTTATGTG	7.960231954789539e-07	1.334365153423976e-07	9.785042990991779e-07	6.66130048448173e-07	4.214910710278031e-07	9.576419496093798e-07	1.3091583569239228e-06	1.1697961121117079e-06	1.1788543558347664e-06	7.393729555414279e-08	0.0
GAAAAAACCATAAACAAACTTACGGTCATGGAACGAAAAACAAGTTTGATAA	7.960231954789539e-07	8.673373497279175e-07	4.892521495490043e-07	1.029473711238611e-06	1.404970236755488e-07	3.6832382677239544e-07	3.491088951812368e-07	9.63361504087281e-07	3.722697965792842e-07	0.0	9.260769279136241e-08
TTTACAACACGGAACGGTATTTATTACTGGCAAACGTTAACCAAGTTAAGTG	0.0	0.0	0.0	0.0	0.0	0.0	0.0	0.0	0.0	2.957491822163558e-07	1.8521538558229452e-07
ACAGAAATATAAAATTGATTTTTTCGATCACAAGATTTAAATTTATTACGAC	4.776139172876095e-07	1.0007738650714813e-06	8.969622741741488e-07	3.0278638565773494e-07	0.0	0.0	0.0	0.0	0.0	0.0	0.0
AGTGCAAATACAAAGGAGTTTTAGCCAATTAAATATGTAATAGACTTCTCGT	0.0	1.8681112147935665e-06	2.446260747750868e-06	3.270092965112786e-06	1.4752187485973108e-06	1.9889486645697834e-06	3.491088951812368e-07	1.7202884001615827e-06	1.7993040167929103e-06	2.957491822163558e-07	0.0
CGAGAAAAACAAAATTAAATTATTATACCCTAACACGAAACTGCGTTCGGAC	0.0	0.0	5.707941744740332e-07	3.63343662790438e-07	0.0	1.4732953070895816e-07	0.0	0.0	6.204496609647407e-08	0.0	0.0
GTGAGAACACGCAAAGGTATTTAGACCTGGCAAACGTTAACCAAGTTAAGTG	0.0	0.0	0.0	0.0	0.0	0.0	0.0	0.0	0.0	0.0	1.8521538558229452e-07
AACAAAAATGAAAACAATAGTGCCATCATGGAACGAAAAACAAGTTTGATAA	0.0	0.0	0.0	0.0	0.0	0.0	0.0	2.0643460801870306e-07	0.0	0.0	0.0
AATGGAAACGGTAATGATTTTGTGGTCGACAAATTAAAAAGCATGTTATGTG	3.980115977388839e-07	2.668730306859617e-07	1.6308404985005786e-07	6.055727713166259e-08	3.5124255918945033e-07	2.2099429606343725e-07	8.72772237953092e-08	6.881153600623435e-08	6.204496609647407e-08	0.0	1.8521538558229452e-07
ACGAAAAAGGAGAAAATGATTGAGTGCGACAAATTAAAAAGCATGTTATGTG	1.8308533496052705e-06	2.0015477301476285e-06	9.785042990991779e-07	1.756161036818331e-06	1.6157157722693894e-06	1.3259657763760162e-06	1.3964355807295194e-06	1.1009845760997496e-06	3.102248304823703e-07	0.0	0.0
TATTAAATAGTCACCTAATTGGTTTACTGGCAAACGTTAACCAAGTTAAGTG	0.0	0.0	0.0	0.0	0.0	0.0	0.0	0.0	0.0	0.0	1.8521538558229452e-07
CATTTAAGAATTAACATTCTTGGGCTCGACAAATTAAAAAGCATGTTATGTG	1.5920463909626516e-06	1.734674699451169e-06	1.957008598200694e-06	1.937832868214128e-06	1.4049702367554877e-06	1.1049714803183382e-06	1.0473266855437103e-06	1.7202884001615827e-06	6.824946270616545e-07	0.0	1.8521538558229452e-07
TTTATAACTGTTAAGTCCTTTAAATGCATGGAACGAAAAACAAGTTTGATAA	1.1144324736702983e-06	1.334365153423976e-06	1.223130373875434e-06	9.68916434107064e-07	1.1942247012415864e-06	1.3259657763760162e-06	4.36386118976546e-07	1.1009845760997496e-06	6.824946270616545e-07	2.218118866619976e-07	9.260769279136241e-08
CTCGAAACCCATAAGAAGTTTGGGGATACCTAAATTTCAAACTTATTTGCCT	0.0	2.0015477301476286e-07	0.0	0.0	7.024851183800573e-08	7.366476535447908e-08	0.0	0.0	0.0	0.0	0.0
TTTTTAACTCTCAACAATTTTTTATACGACAAATTAAAAAGCATGTTATGTG	0.0	1.0674921227426801e-06	2.6908868225259547e-06	2.119504699609925e-06	9.83479165731155e-07	8.83977184253749e-07	4.36386118976546e-07	1.1697961121117079e-06	1.7993040167929103e-06	7.393729555414279e-08	9.260769279136241e-08
AAGGGAATCTGTAAGACGATTTGGGGTACATAACAAAAAAATCGATTGACAC	0.0	0.0	0.0	0.0	0.0	0.0	0.0	0.0	0.0	2.218118866619976e-07	1.8521538558229452e-07
TTGAGAAAACGCAACCGTCTTTAGTCCTGGCAAACGTTAACCAAGTTAAGTG	0.0	0.0	0.0	0.0	0.0	0.0	0.0	0.0	0.0	0.0	1.8521538558229452e-07
TCGCTAAGTCAGAAGTCGTTTCCTCGCGACAAATTAAAAAGCATGTTATGTG	3.263695101460983e-06	3.469349398914002e-06	1.875466573275665e-06	2.4222910852618795e-06	2.528946426166818e-06	2.725596318114574e-06	1.5709900283178518e-06	7.56926896068578e-07	3.102248304823703e-07	7.393729555414279e-08	0.0
GTGCCAACCGGCAAACTATTTGGACACGACAAATTAAAAAGCATGTTATGTG	3.1840927819134435e-07	2.668730306859617e-07	0.0	2.4222910852618794e-07	1.404970236755488e-07	5.156533574813536e-07	1.0473266855437103e-06	4.128692160374061e-07	0.0	2.218118866619976e-07	7.408615423313294e-07
TCTGGAAAGACCAACAAAGTTTAATTCATGGAACGAAAAACAAGTTTGATAA	0.0	0.0	0.0	0.0	0.0	0.0	0.0	0.0	1.861348982896421e-07	0.0	9.260769279136241e-08
CTCGAAAAAGGTAACACCTTTGTACACGACAAATTAAAAAGCATGTTATGTG	0.0	3.3359128835716047e-07	0.0	6.055727713166259e-08	0.0	0.0	0.0	0.0	0.0	0.0	0.0
GTAGCAAACTTTAATATATTTTCGTCCATGGAACGAAAAACAAGTTTGATAA	0.0	0.0	2.4462607477508675e-07	1.2111455426309397e-07	2.1074553551390154e-07	7.366476535447908e-08	0.0	0.0	0.0	0.0	0.0
CCCCTAACAAGGAATAAGATTTGGGACAAGCAAAGAAGAAAGCCATTAACCG	6.368185563826887e-07	1.4010834110951748e-06	2.120092648050752e-06	2.482848362401519e-06	1.8264613077832907e-06	1.2523010110249926e-06	5.236633427718551e-07	8.257384320748122e-07	1.3029442880307928e-06	2.218118866619976e-07	0.0
TCAAAAATCTTAAAAGGGCTTTAGATCGACAAATTAAAAAGCATGTTATGTG	0.0	3.3359128835716047e-07	8.1542024924912e-08	9.68916434107064e-07	7.024851183800573e-08	8.83977184253749e-07	6.982177903624736e-07	8.257384320748122e-07	3.102248304823703e-07	0.0	0.0
AAGATAAGCGGAAATAACATTAAGGGTACCTAAATTTCAAACTTATTTGCCT	3.980115977388839e-07	4.670278036995581e-07	7.33878224324091e-07	5.45015494185079e-07	1.6157157722693894e-06	1.6942896031541705e-06	2.6183167138592757e-07	3.440576800311718e-07	3.102248304823703e-07	0.0	0.0
TTTTAAAACAAAAAAACTTTTATCTTCGACAAATTAAAAAGCATGTTATGTG	0.0	0.0	1.0600463240242066e-06	3.0278638565773494e-07	2.8099404735225426e-07	4.419885921268745e-07	0.0	2.0643460801870306e-07	2.4817986438545645e-07	0.0	0.0
CCTTTAATGGTAAAATCTTTTTCTCTCATGGAACGAAAAACAAGTTTGATAA	4.776139172876095e-07	4.670278036995581e-07	4.0771012462397536e-07	1.2111455426309397e-07	3.5124255918945033e-07	0.0	1.745544475906184e-07	2.0643460801870306e-07	4.963597287720125e-07	7.393729555414279e-08	0.0
CACAGAAATATAAAGTGCCTTTTTCTACCCTAACACGAAACTGCGTTCGGAC	1.2736371127606338e-06	2.401857276174821e-06	2.038550623125723e-06	2.4222910852618795e-06	1.8967098196251138e-06	2.0626134299323248e-06	1.6582672521120179e-06	1.0321730400935155e-06	6.824946270616545e-07	0.0	1.8521538558229452e-07
GTCTGAACATCTAAAAGACTTGGGCGCTGGCAAACGTTAACCAAGTTAAGTG	2.069660308247889e-06	1.334365153423976e-06	2.038550623125723e-06	1.3928173740267368e-06	1.8264613077832907e-06	1.0313067149638589e-06	1.745544475906184e-06	1.3762307201246872e-06	7.445395931574688e-07	2.957491822163558e-07	1.8521538558229452e-07
AATTGAAAATACAAGGGCGTTATCGGCTGGCAAACGTTAACCAAGTTAAGTG	4.378127575138397e-06	5.537615386721165e-06	5.300231620115188e-06	5.086811279059196e-06	4.917395828661558e-06	6.187840289785457e-06	5.585742322895217e-06	6.399472848585518e-06	4.6533724572355545e-06	4.436237733250721e-07	1.018684620705847e-06
CAAGAAACGGTTAATTTGGTTCTATTCGACAAATTAAAAAGCATGTTATGTG	4.776139172876095e-07	4.003095460283593e-07	6.523361993990621e-07	9.68916434107064e-07	2.8099404735225426e-07	8.83977184253749e-07	2.6183167138592757e-07	3.440576800311718e-07	6.204496609647407e-08	0.0	0.0
TTCACAAAAGTTAAGAAGTTTACTCGGCATAAAGAAAAAAGAAAGTTTGTTT	3.1840927819134435e-07	0.0	0.0	0.0	0.0	0.0	0.0	6.881153600623435e-08	0.0	0.0	9.260769279136241e-08
AAGGCAACCGATAAGTTCTTTGCTGCCGACAAATTAAAAAGCATGTTATGTG	1.194034793213094e-06	7.339008343855198e-07	5.707941744740332e-07	6.66130048448173e-07	1.8264613077832907e-06	5.893181228358326e-07	1.4837128045236855e-06	7.56926896068578e-07	4.963597287720125e-07	0.0	3.704307711656647e-07
AGGAGAATATGAAATGTTGTTCGAGACTGGCAAACGTTAACCAAGTTAAGTG	1.5920463909626516e-06	7.339008343855198e-07	1.6308404985005786e-07	3.0278638565773494e-07	7.024851183800574e-07	2.946590614179163e-07	9.600494617484013e-07	2.0643460801870306e-07	4.3431476267509854e-07	0.0	0.0
AAGCGAATGTCTAACGAGCTTTGTCATACCTAAATTTCAAACTTATTTGCCT	0.0	0.0	3.261680997001157e-07	4.23900939921985e-07	0.0	7.366476535447908e-08	1.745544475906184e-07	6.881153600623435e-08	0.0	0.0	0.0
TCAATAAACAGTAACTCGGTTTAGGGCTGGCAAACGTTAACCAAGTTAAGTG	1.5920463909626516e-06	1.1342103804138792e-06	1.0600463240242066e-06	5.45015494185079e-07	1.6157157722693894e-06	1.2523010110249926e-06	1.3091583569239228e-06	1.3762307201246872e-06	1.4890791863193356e-06	7.393729555414279e-08	9.260769279136241e-08
TTAGCAAAGCTGAACTTGCTTGGGCGTACCTAAATTTCAAACTTATTTGCCT	5.572162368351491e-07	0.0	0.0	0.0	0.0	0.0	0.0	0.0	0.0	0.0	0.0
AGCATAAATCAGAAGGTATTTCGGTTTACCTAAATTTCAAACTTATTTGCCT	4.776139172876095e-07	3.3359128835716047e-07	2.4462607477508675e-07	6.055727713166259e-08	1.404970236755488e-07	0.0	0.0	0.0	0.0	0.0	0.0
TTCGCAATTTTTAATAGCGTTTCACATACCTAAATTTCAAACTTATTTGCCT	0.0	2.0015477301476286e-07	2.4462607477508675e-07	6.055727713166259e-08	7.024851183800573e-08	0.0	0.0	0.0	0.0	0.0	0.0
TTATGAAATTCCAAAGGTATTCGAAGCATGGAACGAAAAACAAGTTTGATAA	6.368185563826887e-07	1.334365153423976e-07	3.261680997001157e-07	1.8167183139464097e-07	1.404970236755488e-07	0.0	8.72772237953092e-08	6.881153600623435e-08	0.0	0.0	0.0
TTGAGAAGACGGTACGGTATTTAGACCTGGCAAACGTTAACCAAGTTAAGTG	0.0	0.0	0.0	0.0	0.0	0.0	0.0	0.0	0.0	2.957491822163558e-07	9.260769279136241e-08
GAGCTAAATTTGAATACGGTTGGTAATACCTAAATTTCAAACTTATTTGCCT	5.572162368351491e-07	3.3359128835716047e-07	6.523361993990621e-07	6.05572771316626e-07	4.917395828661558e-07	3.6832382677239544e-07	6.982177903624736e-07	4.816807520436406e-07	6.824946270616545e-07	0.0	0.0
TATGTAATTTGTAAGAAATTTGTCTTACCCTAACACGAAACTGCGTTCGGAC	0.0	2.0015477301476286e-07	0.0	0.0	0.0	0.0	0.0	0.0	0.0	0.0	0.0
GCTTAAAATATAAATTAAGTTGTGATCGACAAATTAAAAAGCATGTTATGTG	6.368185563826887e-07	8.673373497279175e-07	2.6908868225259547e-06	1.8772755910860489e-06	1.8264613077832907e-06	8.103124188992698e-07	4.36386118976546e-07	1.3762307201246872e-06	6.824946270616545e-07	2.957491822163558e-07	1.8521538558229452e-07
TGCTGAAAATATAACCGCGTTGGGTTCTGGCAAACGTTAACCAAGTTAAGTG	9.55227834575219e-07	8.673373497279175e-07	1.957008598200694e-06	2.4222910852618795e-06	1.264473213083409e-06	3.1675849102437524e-06	1.5709900283178518e-06	1.7202884001615827e-06	9.306744914471109e-07	3.6968647777071396e-07	0.0
ATACGAATCCAGAATTCGGTTGATTACATGGAACGAAAAACAAGTTTGATAA	0.0	5.337460613707569e-07	0.0	6.05572771316626e-07	2.1074553551390154e-07	2.2099429606343725e-07	8.72772237953092e-08	3.440576800311718e-07	1.2408993219272823e-07	0.0	0.0
AACCTAATTGTCAATGAGATTGACACTACCTAAATTTCAAACTTATTTGCCT	1.2736371127606338e-06	2.0682659878188273e-06	1.3046723988004629e-06	5.45015494185079e-07	9.83479165731155e-07	7.366476535447909e-07	5.236633427718551e-07	1.1697961121117079e-06	3.102248304823703e-07	7.393729555414279e-08	0.0
TTGAGAACACGGGACAGTATTTAGTCCTGGCAAACGTTAACCAAGTTAAGTG	0.0	0.0	0.0	0.0	0.0	0.0	0.0	0.0	1.861348982896421e-07	5.175610688794303e-07	3.704307711656647e-07
GGGACAAAATTTAAGGTAGTTACGTTCTGGCAAACGTTAACCAAGTTAAGTG	7.164208759314142e-07	4.003095460283593e-07	1.0600463240242066e-06	1.2717028197705791e-06	2.0372068432971926e-06	1.2523010110249926e-06	4.36386118976546e-07	1.6514768641496245e-06	2.4817986438545645e-07	1.4787459110871635e-07	2.778230783745175e-07
CAACAAAATGTGAAAATTCTTGAGTGTACCTAAATTTCAAACTTATTTGCCT	5.572162368351491e-07	7.339008343855198e-07	6.523361993990621e-07	6.66130048448173e-07	1.1239761894078604e-06	9.576419496093798e-07	1.2218811331297565e-06	1.8579114721740514e-06	1.1788543558347664e-06	0.0	1.8521538558229452e-07
TGCTCAAGAGGAAAGTTTTTTGTAAAACCCTAACACGAAACTGCGTTCGGAC	0.0	4.003095460283593e-07	4.0771012462397536e-07	6.055727713166259e-08	0.0	0.0	0.0	0.0	0.0	0.0	0.0
AAGACAATTTCTAAGAGGGTTATATCCGACAAATTAAAAAGCATGTTATGTG	3.980115977388839e-07	1.2009286380815785e-06	5.707941744740332e-07	4.84458217053532e-07	3.5124255918945033e-07	2.946590614179163e-07	3.491088951812368e-07	5.504922880498748e-07	2.4817986438545645e-07	0.0	1.8521538558229452e-07
CGATTAACTAGAAATAGGATTTTAAATACCTAAATTTCAAACTTATTTGCCT	0.0	0.0	0.0	4.23900939921985e-07	0.0	1.4732953070895816e-07	1.745544475906184e-07	4.128692160374061e-07	6.204496609647407e-08	0.0	9.260769279136241e-08
ATATGAAGATGCAAGTGTTTTTTAAGCATGGAACGAAAAACAAGTTTGATAA	1.1144324736702983e-06	1.8013929571223677e-06	1.1415883489492356e-06	2.7856347480534735e-06	2.318200890652917e-06	1.399630541738558e-06	9.600494617484013e-07	1.99553454418652e-06	3.102248304823703e-07	1.4787459110871635e-07	4.63038463956812e-07
TTTCTAAAGGACAAGAGATTTGTCTCATCACAAGATTTAAATTTATTACGAC	2.3880695864380474e-07	6.671825767143209e-08	0.0	0.0	0.0	0.0	0.0	0.0	0.0	0.0	0.0
GCAGGAAGAAGCAATACACTCGCACTCGACAAATTAAAAAGCATGTTATGTG	0.0	2.0015477301476286e-07	0.0	0.0	0.0	0.0	0.0	0.0	0.0	0.0	0.0
AAACAAAAAGCTAAAAAATTTTAGCGCATGGAACGAAAAACAAGTTTGATAA	0.0	6.671825767143209e-07	1.3862144237254916e-06	1.2717028197705791e-06	4.917395828661558e-07	1.1049714803183382e-06	7.854950141577828e-07	4.128692160374061e-07	6.204496609647407e-08	0.0	0.0
GGGGGAAAATTTAAAATGCTTCTGGGCGACAAATTAAAAAGCATGTTATGTG	2.3880695864380474e-07	0.0	0.0	0.0	7.024851183800573e-08	0.0	0.0	0.0	0.0	0.0	0.0
CAGGAAGGGGTAAGTTCGTTAATTAACTGGCAAACGTTAACCAAGTTAAGTG	0.0	2.0015477301476286e-07	8.1542024924912e-08	6.055727713166259e-08	7.024851183800573e-08	7.366476535447908e-08	0.0	0.0	0.0	0.0	0.0
GGTTCAACCCACAATCCAATTGTTCACTGGCAAACGTTAACCAAGTTAAGTG	3.980115977388839e-07	0.0	0.0	0.0	0.0	0.0	0.0	0.0	0.0	0.0	0.0
AAAATAAAAGGCAATCATTTTGTCAACGACAAATTAAAAAGCATGTTATGTG	0.0	0.0	2.4462607477508675e-07	0.0	7.024851183800573e-08	2.946590614179163e-07	0.0	6.881153600623435e-08	0.0	0.0	0.0
TAGTTAAAGTGCAAGGTGATTTCAATCTGGCAAACGTTAACCAAGTTAAGTG	3.7413090187462207e-06	3.335912883571605e-06	3.098596947151099e-06	4.23900939921985e-06	5.971123506231065e-06	4.861874513397923e-06	5.411187875306884e-06	4.747995984435894e-06	3.7226979657928416e-06	4.436237733250721e-07	1.296507699082516e-06
ATATAAAACTTTAACATACTTATGCTTGGCAAACGTACAATTCTATTTGCTT	9.55227834575219e-07	1.334365153423976e-07	2.4462607477508675e-07	3.63343662790438e-07	7.024851183800573e-08	7.366476535447908e-08	0.0	0.0	1.2408993219272823e-07	0.0	0.0
CAAAGAAACCTAAAGCCTGTTAATGTTACCTAAATTTCAAACTTATTTGCCT	0.0	4.670278036995581e-07	4.892521495490043e-07	4.23900939921985e-07	2.1074553551390154e-07	2.946590614179163e-07	0.0	0.0	6.204496609647407e-08	0.0	0.0
CGCAGAAGCCGGAAGGTAGTTACGGGCATGGAACGAAAAACAAGTTTGATAA	3.0248881428183643e-06	7.339008343855198e-07	6.523361993990621e-07	1.2111455426309398e-06	1.334721724925232e-06	1.7679543685051943e-06	5.236633427718551e-07	1.1697961121117079e-06	3.722697965792842e-07	7.393729555414279e-08	1.8521538558229452e-07
TTGAGAAAACGGAAAGGTTTTTAGTCCTGGCAAACGTTAACCAAGTTAAGTG	0.0	0.0	0.0	0.0	0.0	0.0	0.0	0.0	7.445395931574688e-07	1.8484323888535698e-06	1.1112923134916156e-06
TAAAAAAAAAATAACCCCTTTGGGCACGACAAATTAAAAAGCATGTTATGTG	2.3880695864380474e-07	8.006190920567186e-07	7.33878224324091e-07	4.84458217053532e-07	1.404970236755488e-07	9.576419496093798e-07	1.745544475906184e-07	1.1009845760997496e-06	8.065845592543827e-07	7.393729555414279e-08	0.0
TGTTTAAATGCTAAGGGTGTTAGCTCACCCTAACACGAAACTGCGTTCGGAC	3.263695101460983e-06	2.7354485645308153e-06	1.223130373875434e-06	1.4533746511548156e-06	1.8967098196251138e-06	1.4732953070895817e-06	2.0073761472886824e-06	8.257384320748122e-07	6.204496609647406e-07	7.393729555414279e-08	2.778230783745175e-07
CCGGGAATATTGAATCGGTTTATGAACGACAAATTAAAAAGCATGTTATGTG	0.0	0.0	2.4462607477508675e-07	1.8167183139464097e-07	0.0	0.0	0.0	0.0	0.0	0.0	0.0
AGATTAATTTGAAAGTTGGTTAGATCCGACAAATTAAAAAGCATGTTATGTG	7.164208759314142e-07	2.0015477301476286e-07	4.0771012462397536e-07	0.0	1.404970236755488e-07	7.366476535447908e-08	2.6183167138592757e-07	0.0	6.204496609647407e-08	0.0	9.260769279136241e-08
CGCCAAAAACTAAGCAAGTTTCGCCACGACAAATTAAAAAGCATGTTATGTG	0.0	0.0	4.0771012462397536e-07	1.8167183139464097e-07	7.024851183800573e-08	2.946590614179163e-07	8.72772237953092e-08	1.376230720124687e-07	6.204496609647407e-08	0.0	0.0
CCCGGAATTTAAAATGTATTTACTGTCGACAAATTAAAAAGCATGTTATGTG	0.0	0.0	3.261680997001157e-07	1.2111455426309397e-07	2.8099404735225426e-07	7.366476535447908e-08	0.0	2.752461440249374e-07	0.0	0.0	9.260769279136241e-08
TACACAAACGTCAAAACGCTTTCGGTTACCTAAATTTCAAACTTATTTGCCT	0.0	6.004643190431222e-07	4.0771012462397536e-07	2.4222910852618794e-07	2.8099404735225426e-07	7.366476535447908e-08	2.6183167138592757e-07	2.0643460801870306e-07	1.2408993219272823e-07	0.0	0.0
AAACCAAATTCCAAATACGTTAAATGCATGGAACGAAAAACAAGTTTGATAA	2.3880695864380474e-07	6.671825767143209e-08	0.0	0.0	0.0	0.0	0.0	0.0	0.0	0.0	0.0
CATCAAAGTTGTAAAAAGTTTCCCCTCATGGAACGAAAAACAAGTTTGATAA	8.756255150264934e-07	6.671825767143209e-07	2.4462607477508675e-07	8.47801879842814e-07	9.83479165731155e-07	8.83977184253749e-07	5.236633427718551e-07	8.257384320748122e-07	5.584046948678268e-07	1.4787459110871635e-07	0.0
TTGAGAACAGGGAAAGGTATTTATACCTGGCAAACGTTAACCAAGTTAAGTG	0.0	0.0	0.0	0.0	0.0	0.0	0.0	0.0	1.861348982896421e-07	7.393729555414279e-08	0.0
TGTAAAACCGAGAAGGCCCTTAGGTCCGACAAATTAAAAAGCATGTTATGTG	1.194034793213094e-06	2.7354485645308153e-06	3.01705492222607e-06	2.4222910852618795e-06	4.144662198436207e-06	3.241249675594776e-06	1.5709900283178518e-06	2.2707806882114573e-06	1.7372590507003942e-06	2.218118866619976e-07	4.63038463956812e-07
AACCAAATCGGAAAATCGCTTTTTGACGACAAATTAAAAAGCATGTTATGTG	1.4328417518675724e-06	1.8013929571223677e-06	1.6308404985005783e-06	1.5139319282944551e-06	1.4752187485973108e-06	1.4732953070895817e-06	1.3964355807295194e-06	1.1697961121117079e-06	1.3029442880307928e-06	7.393729555414279e-08	3.704307711656647e-07
TACATAACTTAGAAGGTCTTTGAGGGCGACAAATTAAAAAGCATGTTATGTG	5.572162368351491e-07	4.003095460283593e-07	4.892521495490043e-07	1.8167183139464097e-07	5.619880947033518e-07	2.2099429606343725e-07	6.109405665671643e-07	4.816807520436406e-07	1.861348982896421e-07	0.0	0.0
TCCGAAATACATAAAAGTCTTTCTAATACCTAAATTTCAAACTTATTTGCCT	0.0	0.0	2.4462607477508675e-07	1.2111455426309397e-07	0.0	2.946590614179163e-07	0.0	0.0	0.0	0.0	0.0
AGTTTAAAAGGTAAAGGGTTTATAGACTGGCAAACGTTAACCAAGTTAAGTG	2.3880695864380474e-07	5.337460613707569e-07	3.261680997001157e-07	4.84458217053532e-07	6.322366065417045e-07	4.419885921268745e-07	7.854950141577828e-07	8.257384320748122e-07	1.1168093897312557e-06	7.393729555414279e-08	4.63038463956812e-07
TAAACAAGGATTAAGATTATTTCGTGCGACAAATTAAAAAGCATGTTATGTG	3.422899740556062e-06	6.2047979634448174e-06	2.3647187228258384e-06	3.088421133716989e-06	2.9504374971946216e-06	1.1049714803183382e-06	3.3165345042240357e-06	3.027707584274312e-06	1.1788543558347664e-06	1.4787459110871635e-07	2.778230783745175e-07
TTATAAAGATGAAAAACAATTAAGGTCGACAAATTAAAAAGCATGTTATGTG	0.0	0.0	0.0	5.45015494185079e-07	2.1074553551390154e-07	1.4732953070895816e-07	8.72772237953092e-08	3.440576800311718e-07	1.861348982896421e-07	0.0	0.0
TGGCTAAGGCTTAATGCAATTTTTTACGACAAATTAAAAAGCATGTTATGTG	0.0	0.0	0.0	0.0	0.0	2.2099429606343725e-07	0.0	6.881153600623435e-08	0.0	0.0	0.0
CCTGCAATGCTAAACCAGTTTCTTCTTACCTAAATTTCAAACTTATTTGCCT	3.1840927819134435e-07	5.337460613707569e-07	4.892521495490043e-07	4.84458217053532e-07	7.024851183800574e-07	2.2099429606343725e-07	5.236633427718551e-07	3.440576800311718e-07	3.722697965792842e-07	7.393729555414279e-08	0.0
TATCGGAAACTAAACTCTTTGTTAAACGACAAATTAAAAAGCATGTTATGTG	3.1840927819134435e-07	2.0015477301476286e-07	2.4462607477508675e-07	3.63343662790438e-07	3.5124255918945033e-07	3.6832382677239544e-07	2.6183167138592757e-07	2.0643460801870306e-07	1.861348982896421e-07	0.0	0.0
GTGTAAACTTTGAAAATTATTCTTCGACCCTAACACGAAACTGCGTTCGGAC	2.3880695864380474e-07	0.0	0.0	0.0	0.0	0.0	0.0	0.0	0.0	0.0	0.0
CATCTAAGAAAAAAGTCTATTGCCACCTGGCAAACGTTAACCAAGTTAAGTG	0.0	0.0	0.0	0.0	0.0	5.893181228358326e-07	1.745544475906184e-07	4.128692160374061e-07	6.204496609647407e-08	0.0	0.0
TTGTTAACAAGTAAAAGATTTAGGTCTACCTAAATTTCAAACTTATTTGCCT	4.776139172876095e-07	7.339008343855198e-07	8.1542024924912e-08	1.8167183139464097e-07	4.917395828661558e-07	4.419885921268745e-07	2.6183167138592757e-07	6.193038240561092e-07	1.2408993219272823e-07	0.0	9.260769279136241e-08
GCGTTAAGGTGGAAGAGGATTCGTTTTACCTAAATTTCAAACTTATTTGCCT	3.980115977388839e-07	2.668730306859617e-07	6.523361993990621e-07	6.055727713166259e-08	7.024851183800573e-08	0.0	0.0	0.0	0.0	0.0	0.0
GCGTGAAAATCGAATGGTATTCATTCCTGGCAAACGTTAACCAAGTTAAGTG	3.0248881428183643e-06	1.8681112147935665e-06	2.7724288474509833e-06	1.2111455426309398e-06	3.161183032708523e-06	3.4622439716593648e-06	5.585742322895217e-06	4.059880624373551e-06	2.792023474339134e-06	1.0351221377588606e-06	2.1299769342039167e-06
TAAAGAATAATTAAAGTCGTTTCCGTATCACAAGATTTAAATTTATTACGAC	0.0	3.3359128835716047e-07	2.4462607477508675e-07	1.8167183139464097e-07	7.024851183800573e-08	0.0	0.0	0.0	0.0	0.0	0.0
GTGGTAACACAAAATCGGATTCTAGCCTGGCAAACGTTAACCAAGTTAAGTG	2.467671905985587e-06	2.0015477301476285e-06	1.875466573275665e-06	2.4222910852618795e-06	1.9669583314669368e-06	2.8729258488281397e-06	5.498465099101051e-06	3.922257552361082e-06	2.1715738133809898e-06	1.0351221377588606e-06	1.1112923134916156e-06
AGGGAAAAATTAAATTAGGTTGAAACATCACAAGATTTAAATTTATTACGAC	3.980115977388839e-07	4.670278036995581e-07	2.4462607477508675e-07	1.8167183139464097e-07	2.1074553551390154e-07	7.366476535447908e-08	0.0	0.0	0.0	0.0	0.0
ACTGTAACACTCAAGGGCTTTAGCACTACCTAAATTTCAAACTTATTTGCCT	7.960231954789539e-07	5.337460613707569e-07	5.707941744740332e-07	8.47801879842814e-07	2.1074553551390154e-07	3.6832382677239544e-07	8.72772237953092e-08	2.0643460801870306e-07	0.0	0.0	0.0
TACCTAACAGAGAAGCAGATTAGGGCCGACAAATTAAAAAGCATGTTATGTG	8.756255150264934e-07	8.673373497279175e-07	2.4462607477508675e-07	4.23900939921985e-07	4.917395828661558e-07	2.2099429606343725e-07	5.236633427718551e-07	2.0643460801870306e-07	0.0	0.0	0.0
AATCTAAGAATTAAATGACTTATTCTTACCTAAATTTCAAACTTATTTGCCT	1.5840861590055256e-05	2.261748935065304e-05	3.0659801371717336e-05	2.5131270009655585e-05	1.896709819625114e-05	1.9373833288217632e-05	1.1520593540944238e-05	1.5551407137374623e-05	1.0671734168594418e-05	1.1829967288654232e-06	1.6669384702428023e-06
TAGACAAAATACAAGAAGTTTGAGCGTCAAAAAAACACAATTTCGTTGGGTA	0.0	0.0	0.0	0.0	0.0	0.0	0.0	0.0	0.0	0.0	1.8521538558229452e-07
TCCTAAAATTAAAAGTTAGTTCTTAATACCTAAATTTCAAACTTATTTGCCT	0.0	2.668730306859617e-07	8.154202492491198e-07	1.2111455426309397e-07	0.0	1.4732953070895816e-07	8.72772237953092e-08	2.752461440249374e-07	3.102248304823703e-07	7.393729555414279e-08	1.8521538558229452e-07
CGCATAAGCTTGAACTGACTTGGCTTCGACAAATTAAAAAGCATGTTATGTG	0.0	1.0674921227426801e-06	8.1542024924912e-08	6.055727713166259e-08	2.1074553551390154e-07	7.366476535447908e-08	0.0	2.0643460801870306e-07	2.4817986438545645e-07	0.0	0.0
AGTGCAAAGCTGAATCGCCTTCTCCTCGACAAATTAAAAAGCATGTTATGTG	1.8308533496052705e-06	2.935603337544412e-06	2.6093447976009258e-06	2.1800619767380035e-06	2.809940473522543e-06	2.799261083477116e-06	1.920098923494516e-06	2.6836499042488636e-06	1.364989254123309e-06	0.0	9.260769279136241e-08
TCATGAACCTGGAATTGCCTTGCCCGTACCTAAATTTCAAACTTATTTGCCT	0.0	0.0	0.0	2.4222910852618794e-07	2.1074553551390154e-07	0.0	0.0	4.816807520436406e-07	6.204496609647407e-08	0.0	0.0
AAACTAAAGGTTGAAAGTGATTGGGGCATGGAACGAAAAACAAGTTTGATAA	0.0	0.0	0.0	0.0	0.0	0.0	2.6183167138592757e-07	2.752461440249374e-07	3.102248304823703e-07	7.393729555414279e-08	1.8521538558229452e-07
CAACTAAAAGCAAATGGATTTGAAAACGACAAATTAAAAAGCATGTTATGTG	3.1840927819134435e-07	6.671825767143209e-08	8.1542024924912e-08	6.055727713166259e-08	2.1074553551390154e-07	2.946590614179163e-07	8.72772237953092e-08	2.752461440249374e-07	2.4817986438545645e-07	0.0	9.260769279136241e-08
AACTTAACCCTCAAATAGTTTCAACAACCCTAACACGAAACTGCGTTCGGAC	3.1840927819134435e-07	2.0015477301476286e-07	0.0	1.2111455426309397e-07	0.0	0.0	0.0	0.0	0.0	0.0	0.0
ATGGTAATTTTGAATTTCATTGCTCATACCTAAATTTCAAACTTATTTGCCT	0.0	0.0	0.0	0.0	2.8099404735225426e-07	7.366476535447908e-08	1.745544475906184e-07	0.0	2.4817986438545645e-07	0.0	0.0
ACGGAAAAGCGAAATCCTATTGAAATATCACAAGATTTAAATTTATTACGAC	6.368185563826887e-07	6.671825767143209e-07	4.0771012462397536e-07	2.4222910852618794e-07	7.024851183800573e-08	0.0	0.0	0.0	1.2408993219272823e-07	0.0	0.0
ACCAAAAAACTTAATTCAGTTGTTCGCGACAAATTAAAAAGCATGTTATGTG	4.378127575138397e-06	2.401857276174821e-06	2.3647187228258384e-06	2.664520193797316e-06	2.0372068432971926e-06	1.9889486645697834e-06	1.4837128045236855e-06	2.1331576161989885e-06	1.4890791863193356e-06	1.4787459110871635e-07	9.260769279136241e-08
CCCGCAAGGGGGAAAGGGCTTGGCGGCATGGAACGAAAAACAAGTTTGATAA	6.368185563826887e-07	5.337460613707569e-07	9.785042990991779e-07	5.45015494185079e-07	7.727336302172533e-07	8.83977184253749e-07	5.236633427718551e-07	7.56926896068578e-07	1.4890791863193356e-06	0.0	0.0
ATAGTAACTTTGAAACGACTTTTCAGTACCTAAATTTCAAACTTATTTGCCT	0.0	4.003095460283593e-07	3.261680997001157e-07	1.2111455426309397e-07	0.0	1.4732953070895816e-07	8.72772237953092e-08	1.376230720124687e-07	0.0	0.0	0.0
AGGAAAATAGAGAACGACATTTTACGCGACAAATTAAAAAGCATGTTATGTG	4.776139172876095e-07	2.668730306859617e-07	0.0	1.2111455426309397e-07	7.727336302172533e-07	1.0313067149638589e-06	7.854950141577828e-07	7.56926896068578e-07	1.861348982896421e-07	7.393729555414279e-08	0.0
TTGGAAATTCTTAAATACTTTCAGAGCATGGAACGAAAAACAAGTTTGATAA	0.0	3.3359128835716047e-07	8.1542024924912e-08	1.2111455426309397e-07	1.404970236755488e-07	7.366476535447908e-08	1.745544475906184e-07	2.0643460801870306e-07	6.204496609647407e-08	7.393729555414279e-08	0.0
CTTAATAAAAGTAAAGGACATTCTCCCATGGAACGAAAAACAAGTTTGATAA	0.0	2.668730306859617e-07	8.1542024924912e-08	2.4222910852618794e-07	1.404970236755488e-07	2.2099429606343725e-07	2.6183167138592757e-07	1.376230720124687e-07	6.204496609647407e-08	0.0	0.0
TCTCTAATGGGTAATGAACTTTGGGGCATGGAACGAAAAACAAGTTTGATAA	7.164208759314142e-07	1.1342103804138792e-06	8.154202492491198e-07	4.84458217053532e-07	7.024851183800574e-07	2.946590614179163e-07	1.2218811331297565e-06	1.1697961121117079e-06	6.204496609647406e-07	1.4787459110871635e-07	2.778230783745175e-07
CCTTTAATCTGTAACGTCTTTAGACTACCCTAACACGAAACTGCGTTCGGAC	0.0	2.668730306859617e-07	8.1542024924912e-08	1.8167183139464097e-07	0.0	0.0	0.0	0.0	0.0	0.0	0.0
TTTAGAACACGGAACGGTATTTTGTACTGGCAAACGTTAACCAAGTTAAGTG	0.0	0.0	0.0	0.0	0.0	0.0	0.0	0.0	3.722697965792842e-07	3.3271782999407333e-06	1.4817230846626589e-06
TCTGTAATGAGGAATAATTTTGGGAGTACCTAAATTTCAAACTTATTTGCCT	2.3880695864380474e-07	6.671825767143209e-08	0.0	1.2111455426309397e-07	1.404970236755488e-07	3.6832382677239544e-07	8.72772237953092e-08	6.881153600623435e-08	0.0	0.0	0.0
ATTTTAATCGCAAACAGAGTTCATAGCGACAAATTAAAAAGCATGTTATGTG	3.980115977388839e-07	4.003095460283593e-07	1.6308404985005786e-07	2.4222910852618794e-07	2.1074553551390154e-07	1.4732953070895816e-07	7.854950141577828e-07	1.376230720124687e-07	1.2408993219272823e-07	0.0	0.0
ACAACAACTACGAAAAAAGTTGCTCGTACCTAAATTTCAAACTTATTTGCCT	0.0	0.0	0.0	0.0	5.619880947033518e-07	7.366476535447908e-08	8.72772237953092e-08	0.0	0.0	0.0	0.0
ACATCAATGCATAACGCACTTACTGATACCTAAATTTCAAACTTATTTGCCT	0.0	2.668730306859617e-07	5.707941744740332e-07	6.055727713166259e-08	2.1074553551390154e-07	5.156533574813536e-07	2.6183167138592757e-07	3.440576800311718e-07	2.4817986438545645e-07	0.0	0.0
TTATTAAATTTCAACAAGTTTGCAGGTACCTAAATTTCAAACTTATTTGCCT	0.0	0.0	3.261680997001157e-07	6.055727713166259e-08	7.024851183800573e-08	7.366476535447908e-08	0.0	0.0	0.0	0.0	0.0
GAGCAAAAAGGTAAATAGGTTTCTTCAACAAAACATAAAACACAGTTACCAA	2.3880695864380474e-07	6.671825767143209e-08	1.6308404985005786e-07	6.05572771316626e-07	3.5124255918945033e-07	1.4732953070895816e-07	1.745544475906184e-07	4.128692160374061e-07	1.861348982896421e-07	0.0	9.260769279136241e-08
TCGCGAACACGGAACGCTATTTAGTCCTGGCAAACGTTAACCAAGTTAAGTG	0.0	0.0	0.0	0.0	0.0	0.0	0.0	0.0	0.0	0.0	1.8521538558229452e-07
GTAACAATGTAGAAGATCATTTCGAACGACAAATTAAAAAGCATGTTATGTG	1.8308533496052705e-06	1.4010834110951748e-06	1.875466573275665e-06	1.574489205422534e-06	1.9669583314669368e-06	1.5469600724406051e-06	1.3091583569239228e-06	9.63361504087281e-07	3.102248304823703e-07	3.6968647777071396e-07	2.778230783745175e-07
GAAGAAAATGTAAAATAGATTATGGACGACAAATTAAAAAGCATGTTATGTG	0.0	5.337460613707569e-07	6.523361993990621e-07	7.87244602711267e-07	1.404970236755488e-07	2.946590614179163e-07	6.109405665671643e-07	2.0643460801870306e-07	0.0	7.393729555414279e-08	0.0
GTCGGAACGCCGAACCGGGTTAATTATACCTAAATTTCAAACTTATTTGCCT	5.572162368351491e-07	6.004643190431222e-07	8.969622741741488e-07	4.23900939921985e-07	2.8099404735225426e-07	0.0	0.0	1.376230720124687e-07	0.0	0.0	0.0
GTTTCAATTTCAAATCAAATTAGTTTCGACAAATTAAAAAGCATGTTATGTG	3.1840927819134435e-07	4.003095460283593e-07	4.0771012462397536e-07	7.87244602711267e-07	3.5124255918945033e-07	3.6832382677239544e-07	8.72772237953092e-08	6.881153600623435e-08	1.861348982896421e-07	0.0	9.260769279136241e-08
TTAGTAAACAACAAACTGCTTTTGGCCGACAAATTAAAAAGCATGTTATGTG	4.776139172876095e-07	6.004643190431222e-07	1.6308404985005786e-07	6.055727713166259e-08	2.8099404735225426e-07	7.366476535447908e-08	2.6183167138592757e-07	1.376230720124687e-07	0.0	0.0	0.0
TATTCAACACTTAACTGTCTTCAATACATGGAACGAAAAACAAGTTTGATAA	6.368185563826887e-07	6.004643190431222e-07	8.1542024924912e-08	6.055727713166259e-08	6.322366065417045e-07	5.893181228358326e-07	1.745544475906184e-07	6.881153600623435e-08	3.722697965792842e-07	0.0	9.260769279136241e-08
CACACAAATTGCAATCGCTTTCCAGTTACCTAAATTTCAAACTTATTTGCCT	4.776139172876095e-07	2.0015477301476286e-07	8.154202492491198e-07	7.2668732557972e-07	7.024851183800574e-07	1.3259657763760162e-06	1.745544475906184e-07	4.816807520436406e-07	1.861348982896421e-07	0.0	1.8521538558229452e-07
TACTAAAGGATCAAATCGCTAGTGAACGACAAATTAAAAAGCATGTTATGTG	0.0	0.0	0.0	0.0	2.1074553551390154e-07	0.0	8.72772237953092e-08	0.0	0.0	0.0	0.0
TAGGCAACCGAAAACGATCTTACCGGCTGGCAAACGTTAACCAAGTTAAGTG	2.467671905985587e-06	2.134984245490026e-06	1.7123825234256073e-06	2.6039629166576767e-06	4.355407733950109e-06	5.966845993720868e-06	6.19668288946581e-06	6.881153600623435e-06	3.1642932709162193e-06	1.8484323888535698e-06	2.4078000125741317e-06
ATCATAAGTGGTAAAACTTTTGTTGGCTGGCAAACGTTAACCAAGTTAAGTG	1.5920463909626516e-06	2.268420760832424e-06	1.4677564486505206e-06	1.332260096898658e-06	1.264473213083409e-06	1.1049714803183382e-06	1.1346039093390196e-06	1.3762307201246872e-06	3.102248304823703e-07	0.0	9.260769279136241e-08
TCATTAATTCTTAACGCCATTCACCTCATGGAACGAAAAACAAGTTTGATAA	0.0	4.003095460283593e-07	4.0771012462397536e-07	0.0	2.1074553551390154e-07	7.366476535447908e-08	0.0	0.0	0.0	0.0	0.0
GCAGGAACTTCTAAAAATATTACGGGCGACAAATTAAAAAGCATGTTATGTG	3.1840927819134435e-07	2.668730306859617e-07	1.6308404985005786e-07	6.055727713166259e-08	7.024851183800573e-08	0.0	0.0	2.0643460801870306e-07	0.0	0.0	0.0
AACGAAATGAGGAAGATGTTTTTTGTCGACAAATTAAAAAGCATGTTATGTG	8.756255150264934e-07	1.2676468957527771e-06	1.3862144237254916e-06	1.9983901453422067e-06	3.0206860090364446e-06	2.9465906141791635e-06	2.8801483852417744e-06	3.302953728299249e-06	1.7993040167929103e-06	3.6968647777071396e-07	5.556461567479593e-07
CTAAGAACTAGGAACTGCGTTCTGTGTACCTAAATTTCAAACTTATTTGCCT	5.572162368351491e-07	1.2676468957527771e-06	8.969622741741488e-07	7.87244602711267e-07	5.619880947033518e-07	6.629828881903117e-07	9.600494617484013e-07	9.63361504087281e-07	8.065845592543827e-07	2.218118866619976e-07	9.260769279136241e-08
CCAACAACGCTAAATGTCTTTTTGTTTACCTAAATTTCAAACTTATTTGCCT	4.776139172876095e-07	4.670278036995581e-07	1.0600463240242066e-06	7.87244602711267e-07	7.024851183800573e-08	7.366476535447909e-07	6.109405665671643e-07	2.752461440249374e-07	1.861348982896421e-07	7.393729555414279e-08	0.0
AGTGTAATCATAAATCGGTTTGATGCCGACAAATTAAAAAGCATGTTATGTG	0.0	0.0	0.0	0.0	0.0	0.0	0.0	0.0	1.861348982896421e-07	0.0	0.0
AAGAAAACCTTCAACGAACTTATTGGAACAAAACATAAAACACAGTTACCAA	1.8308533496052705e-06	1.0007738650714813e-06	1.3862144237254916e-06	1.4533746511548156e-06	4.917395828661558e-07	5.893181228358326e-07	1.1346039093390196e-06	8.945499680810466e-07	5.584046948678268e-07	7.393729555414279e-08	1.8521538558229452e-07
TGAGAAATTATGAATGGCTTTGTAACCGACAAATTAAAAAGCATGTTATGTG	8.756255150264934e-07	4.003095460283593e-07	0.0	5.45015494185079e-07	1.404970236755488e-07	2.2099429606343725e-07	6.982177903624736e-07	3.440576800311718e-07	0.0	0.0	0.0
TTTTTAAAACTCACTCTTTTGCATCACGACAAATTAAAAAGCATGTTATGTG	2.3880695864380474e-07	2.0015477301476286e-07	8.969622741741488e-07	4.23900939921985e-07	3.5124255918945033e-07	7.366476535447909e-07	7.854950141577828e-07	2.752461440249374e-07	1.861348982896421e-07	0.0	0.0
TTGAGAAGACGGAACGTAATTTAGTCCTGGCAAACGTTAACCAAGTTAAGTG	0.0	0.0	0.0	0.0	0.0	0.0	0.0	0.0	1.861348982896421e-07	1.3308713199762932e-06	1.3891153918725875e-06
TTTCCAAGCACTAAAGTTTTTTGGATCGACAAATTAAAAAGCATGTTATGTG	3.263695101460983e-06	3.0690398528868095e-06	6.931072118615765e-06	6.782415038749447e-06	7.727336302172534e-06	7.661135596875039e-06	4.276583965971294e-06	6.674718992610456e-06	4.281102660658469e-06	3.6968647777071396e-07	5.556461567479593e-07
GGTAGAAACAAAAAAACCATTGCCTTCAAGCAAAGAAGAAAGCCATTAACCG	0.0	4.003095460283593e-07	1.4677564486505206e-06	8.47801879842814e-07	7.024851183800574e-07	5.156533574813536e-07	8.72772237953092e-08	4.816807520436406e-07	4.3431476267509854e-07	7.393729555414279e-08	9.260769279136241e-08
TTGAGAACACGCAACCGGATTTTGTCCTGGCAAACGTTAACCAAGTTAAGTG	0.0	0.0	0.0	0.0	0.0	0.0	0.0	0.0	0.0	0.0	1.8521538558229452e-07
CTGTAAACACTAAACACCGTTAGAAACATGGAACGAAAAACAAGTTTGATAA	5.572162368351491e-06	4.937151067680375e-06	6.360277944140563e-06	6.055727713166259e-06	6.743857136444849e-06	5.303863105527101e-06	3.6656433994007e-06	4.541561376411468e-06	3.660652999689331e-06	3.6968647777071396e-07	2.778230783745175e-07
AGTGAAATAGTGAAATCTTTTGTCTTCGACAAATTAAAAAGCATGTTATGTG	3.1840927819134435e-07	3.3359128835716047e-07	3.261680997001157e-07	2.4222910852618794e-07	1.404970236755488e-07	5.156533574813536e-07	1.745544475906184e-07	6.881153600623435e-08	6.204496609647407e-08	0.0	1.8521538558229452e-07
TTAGGAACGCTAAAAACAATTAATTTCATGGAACGAAAAACAAGTTTGATAA	0.0	2.0015477301476286e-07	5.707941744740332e-07	0.0	0.0	0.0	0.0	0.0	0.0	0.0	0.0
ATATCAAGATTAAATTCACTTTTAAACATGGAACGAAAAACAAGTTTGATAA	0.0	0.0	3.261680997001157e-07	4.84458217053532e-07	2.8099404735225426e-07	6.629828881903117e-07	0.0	0.0	0.0	0.0	0.0
GGAGTAAAAAATAATTATTTTTTGAATGGCAAACGTACAATTCTATTTGCTT	0.0	2.802166822202014e-06	9.70350096606675e-06	8.114675135636545e-06	2.247952378811094e-06	4.346221155917721e-06	3.491088951812368e-07	3.7846344803486136e-06	4.405192592854496e-06	1.4787459110871635e-07	0.0
CCATAAATTGTTAACGCTCTTTTATGCATGGAACGAAAAACAAGTTTGATAA	2.308467266890508e-06	1.4678016687663737e-06	1.7123825234256073e-06	1.8772755910860489e-06	2.0372068432971926e-06	1.9152838992187596e-06	1.3091583569239228e-06	1.3074191841241766e-06	4.963597287720125e-07	2.218118866619976e-07	4.63038463956812e-07
AGACTAAGATTAAAAGTACTTCATGGCGACAAATTAAAAAGCATGTTATGTG	3.0248881428183643e-06	6.271516221116017e-06	4.32172732101484e-06	3.936223013556335e-06	5.198389876005715e-06	7.734800362226062e-06	6.458514560848309e-06	6.193038240561093e-06	2.5438436099580754e-06	8.872475466501442e-07	1.6669384702428023e-06
CGTGCAATTTGCAAATGGATTGGCTGCGACAAATTAAAAAGCATGTTATGTG	7.164208759314142e-07	9.340556073991162e-07	5.707941744740332e-07	8.47801879842814e-07	9.83479165731155e-07	1.0313067149638589e-06	1.1346039093390196e-06	1.1009845760997496e-06	5.584046948678268e-07	7.393729555414279e-08	0.0
GCGGCAATGGGGAAAGCGGTTCGGCCCATGGAACGAAAAACAAGTTTGATAA	1.8308533496052705e-06	1.6012381841087714e-06	2.4462607477508675e-07	1.150588265501705e-06	7.024851183800574e-07	1.2523010110249926e-06	1.4837128045236855e-06	8.945499680810466e-07	0.0	0.0	0.0
CGAAGAAGCCAAAATATAGTTATTCACATGGAACGAAAAACAAGTTTGATAA	1.0348301541227585e-06	8.673373497279175e-07	1.3862144237254916e-06	1.8167183139464098e-06	2.107455355139015e-06	1.1049714803183382e-06	2.0073761472886824e-06	1.7202884001615827e-06	1.923393948988937e-06	7.393729555414279e-08	3.704307711656647e-07
AATTCAATATTTAATCGGATTGTGTTCGACAAATTAAAAAGCATGTTATGTG	2.069660308247889e-06	6.671825767143209e-07	2.201634672975781e-06	1.090030988370158e-06	1.6859642841112123e-06	1.4732953070895817e-06	1.2218811331297565e-06	1.582665328149114e-06	1.1168093897312557e-06	1.4787459110871635e-07	2.778230783745175e-07
GGCCAAAGCCGAAATTAAATTATTAACGACAAATTAAAAAGCATGTTATGTG	0.0	0.0	0.0	0.0	0.0	0.0	0.0	0.0	2.4817986438545645e-07	0.0	0.0
ACTATAATCAAAAAAAATTTTCACAGCATGGAACGAAAAACAAGTTTGATAA	2.3880695864380474e-07	2.0015477301476286e-07	1.6308404985005786e-07	3.63343662790438e-07	1.404970236755488e-07	2.2099429606343725e-07	1.745544475906184e-07	2.752461440249374e-07	0.0	0.0	0.0
ACTCTAACTCTCAATAATTTATGTTACATGGAACGAAAAACAAGTTTGATAA	0.0	2.668730306859617e-07	2.4462607477508675e-07	6.055727713166259e-08	1.404970236755488e-07	1.4732953070895816e-07	0.0	0.0	0.0	0.0	0.0
AGCGAAATTCTCAAATGGCTTGGAGTCTGGCAAACGTTAACCAAGTTAAGTG	2.2288649473429683e-06	2.6020120491884176e-06	2.3647187228258384e-06	2.301176531005722e-06	1.9669583314669368e-06	1.399630541738558e-06	2.0946533710828487e-06	2.064346080187031e-06	1.1168093897312557e-06	3.6968647777071396e-07	3.704307711656647e-07
ACAAAAAACCTGAACCACATTTGATGCGACAAATTAAAAAGCATGTTATGTG	0.0	0.0	0.0	0.0	0.0	2.2099429606343725e-07	8.72772237953092e-08	0.0	1.861348982896421e-07	0.0	0.0
TTTAGAAAACGGAAAGGAATTTAGTCCTGGCAAACGTTAACCAAGTTAAGTG	0.0	0.0	0.0	0.0	0.0	0.0	0.0	0.0	0.0	2.218118866619976e-07	9.260769279136241e-08
AGTATAACTTATAAGTCGATTACAAACATGGAACGAAAAACAAGTTTGATAA	5.970173966089189e-06	4.937151067680375e-06	6.278735919215534e-06	5.692384050374665e-06	5.7603779707171644e-06	5.819516463007303e-06	7.59311847019533e-06	5.711357488523176e-06	4.405192592854496e-06	1.4787459110871634e-06	8.334692351224768e-07
ATATAAATTCATAATACTCTTTATAACGACAAATTAAAAAGCATGTTATGTG	0.0	0.0	4.892521495490043e-07	7.87244602711267e-07	1.404970236755488e-07	7.366476535447908e-08	1.745544475906184e-07	4.128692160374061e-07	6.204496609647407e-08	7.393729555414279e-08	0.0
TCACAAACCTTTAAAATTTTTTCACTCTGGCAAACGTTAACCAAGTTAAGTG	7.164208759314142e-07	1.334365153423976e-06	2.201634672975781e-06	1.756161036818331e-06	9.83479165731155e-07	1.4732953070895817e-06	1.4837128045236855e-06	9.63361504087281e-07	1.364989254123309e-06	2.218118866619976e-07	1.8521538558229452e-07
TGTCTAAATCTTAACCTTGTTACTTTTACCTAAATTTCAAACTTATTTGCCT	4.776139172876095e-07	1.334365153423976e-06	9.785042990991779e-07	7.2668732557972e-07	5.619880947033518e-07	6.629828881903117e-07	8.72772237953092e-07	5.504922880498748e-07	4.963597287720125e-07	2.218118866619976e-07	0.0
TTAGCAATATTTAAGCGAATTAAAATCGACAAATTAAAAAGCATGTTATGTG	7.960231954789539e-07	1.334365153423976e-06	1.7123825234256073e-06	1.332260096898658e-06	1.264473213083409e-06	2.725596318114574e-06	1.83282169970035e-06	1.7202884001615827e-06	1.427034220215825e-06	7.393729555414279e-08	0.0
ACAGGAAGATAGAACGAGTTTGCGTTCTCCCAAGGCCAAATAAGGTTCAAAA	4.298525255590857e-06	3.269194625900406e-06	4.892521495490043e-06	4.84458217053532e-06	4.7768988049779125e-06	4.1252268598531325e-06	4.189306742177128e-06	3.027707584274312e-06	3.4124731353082726e-06	2.957491822163558e-07	6.482538495401822e-07
CAGGAAATCAGCAATCGAGTTTTCCACGACAAATTAAAAAGCATGTTATGTG	1.91045566915281e-06	1.734674699451169e-06	1.0600463240242066e-06	1.090030988370158e-06	3.5124255918945033e-07	8.83977184253749e-07	5.236633427718551e-07	9.63361504087281e-07	1.2408993219272823e-07	1.4787459110871635e-07	1.8521538558229452e-07
TTATGAATAACTAACCTATTTGAGCGCATGGAACGAAAAACAAGTTTGATAA	0.0	1.0007738650714813e-06	2.4462607477508675e-07	4.84458217053532e-07	6.322366065417045e-07	2.2099429606343725e-07	6.109405665671643e-07	6.881153600623435e-08	6.204496609647407e-08	0.0	0.0
TTAAAAACAACTAATTATGTTGTTGATACCTAAATTTCAAACTTATTTGCCT	5.572162368351491e-07	4.670278036995581e-07	2.4462607477508675e-07	7.87244602711267e-07	2.1074553551390154e-07	2.2099429606343725e-07	3.491088951812368e-07	5.504922880498748e-07	2.4817986438545645e-07	0.0	0.0
GTGAAAAGCGACAAGATCCTTGGCGACATGGAACGAAAAACAAGTTTGATAA	7.243811078861682e-06	6.07136144810242e-06	3.5063070717762436e-06	4.1178948449521315e-06	4.355407733950109e-06	4.272556390566697e-06	6.283960113259976e-06	5.848980560535644e-06	2.9781583726276767e-06	1.4787459110871635e-07	1.296507699082516e-06
GTAAAAATAGTAAAGACCCTTCTGGTCGACAAATTAAAAAGCATGTTATGTG	6.368185563826887e-07	6.004643190431222e-07	4.0771012462397536e-07	7.87244602711267e-07	6.322366065417045e-07	7.366476535447909e-07	4.36386118976546e-07	2.752461440249374e-07	4.3431476267509854e-07	7.393729555414279e-08	0.0
TTCGCAAGAGAAAATCGATTTGTGTCTACCTAAATTTCAAACTTATTTGCCT	8.756255150264934e-07	4.003095460283593e-07	1.4677564486505206e-06	6.05572771316626e-07	2.1074553551390154e-07	7.366476535447908e-08	6.109405665671643e-07	3.440576800311718e-07	6.204496609647407e-08	0.0	0.0
TTTACAAATTTGAATCTTATTTCACACATGGAACGAAAAACAAGTTTGATAA	3.1840927819134435e-07	2.668730306859617e-07	3.261680997001157e-07	1.3928173740267368e-06	9.132306538939589e-07	1.399630541738558e-06	7.854950141577828e-07	1.1009845760997496e-06	1.0547644236398392e-06	1.4787459110871635e-07	1.8521538558229452e-07
CGGAAAATTTTGAATACATTTTCTGATACCTAAATTTCAAACTTATTTGCCT	2.3880695864380474e-07	6.671825767143209e-08	4.0771012462397536e-07	5.45015494185079e-07	7.024851183800573e-08	0.0	0.0	0.0	0.0	0.0	0.0
CTACAAACGTACAATCGAGTTTAGAGTGGCAAACGTACAATTCTATTTGCTT	2.3880695864380474e-06	2.6687303068596165e-06	2.120092648050752e-06	2.543405639529598e-06	2.9504374971946216e-06	2.1362781952833486e-06	2.7928711614476085e-06	2.6148383682369056e-06	1.8613489828964208e-06	7.393729555414279e-08	2.778230783745175e-07
CCCGCAATTCGTAACACTTTTAAAGCCGACAAATTAAAAAGCATGTTATGTG	1.3532394323200329e-06	1.2676468957527771e-06	2.8539708723760122e-06	2.1800619767380035e-06	1.9669583314669368e-06	2.799261083477116e-06	2.618316713859276e-06	3.027707584274312e-06	1.4890791863193356e-06	2.957491822163558e-07	5.556461567479593e-07
TTCGTAATTTACAAAGGACTTTCCCGCATGGAACGAAAAACAAGTTTGATAA	3.1840927819134435e-07	8.673373497279175e-07	6.523361993990621e-07	7.87244602711267e-07	4.917395828661558e-07	7.366476535447909e-07	8.72772237953092e-08	4.816807520436406e-07	1.2408993219272823e-07	0.0	9.260769279136241e-08
CCAAGAATCAATAAGATGTTTCATATTGCTTAATTATCAACACTATTGACAA	1.5124440714151118e-06	0.0	0.0	0.0	0.0	0.0	0.0	0.0	0.0	0.0	0.0
GAAACAATACGAAAGCGATTTGCCCTCATGGAACGAAAAACAAGTTTGATAA	1.91045566915281e-06	1.6679564417799702e-06	1.1415883489492356e-06	1.4533746511548156e-06	3.0206860090364446e-06	2.8729258488281397e-06	1.3964355807295194e-06	1.8579114721740514e-06	9.306744914471109e-07	1.4787459110871635e-07	2.778230783745175e-07
ATTCGAAAGTTTAACTTTATTGGAACCGACAAATTAAAAAGCATGTTATGTG	0.0	0.0	2.4462607477508675e-07	0.0	0.0	0.0	0.0	0.0	0.0	0.0	0.0
GAATCAAACTACAATTAAATTAATCAACCCTAACACGAAACTGCGTTCGGAC	8.756255150264934e-07	6.004643190431222e-07	7.33878224324091e-07	8.47801879842814e-07	6.322366065417045e-07	5.156533574813536e-07	2.6183167138592757e-07	2.752461440249374e-07	3.102248304823703e-07	0.0	0.0
TTGAGAATCACTAAACTGGTTGAAATTACCTAAATTTCAAACTTATTTGCCT	0.0	3.3359128835716047e-07	2.4462607477508675e-07	1.8167183139464097e-07	0.0	0.0	0.0	2.0643460801870306e-07	2.4817986438545645e-07	0.0	0.0
CGCTAAATCATAAACGATGTTTATACATCACAAGATTTAAATTTATTACGAC	0.0	0.0	2.4462607477508675e-07	0.0	0.0	0.0	0.0	0.0	0.0	0.0	0.0
CGCGCAAACTTGAAGCAGTTTACGTACATGGAACGAAAAACAAGTTTGATAA	3.1840927819134435e-07	2.0015477301476286e-07	4.0771012462397536e-07	6.055727713166259e-08	2.1074553551390154e-07	1.4732953070895816e-07	6.982177903624736e-07	2.752461440249374e-07	0.0	1.4787459110871635e-07	0.0
TTCGTAAAACACAAGAGGCTTATGCACATGGAACGAAAAACAAGTTTGATAA	6.368185563826887e-07	7.339008343855198e-07	8.969622741741488e-07	1.150588265501705e-06	1.4752187485973108e-06	1.7679543685051943e-06	1.0473266855437103e-06	1.1009845760997496e-06	4.3431476267509854e-07	7.393729555414279e-08	0.0
GTGTGAACGGGCAACTTAATTATGTTTGAACAAGACTTAAGGCTATTAGAAA	0.0	0.0	0.0	0.0	0.0	0.0	0.0	0.0	0.0	0.0	2.778230783745175e-07
TAGTCAAGTCTCAAGGTTGTTAATACCGACAAATTAAAAAGCATGTTATGTG	3.980115977388839e-07	2.0015477301476286e-07	8.1542024924912e-08	2.4222910852618794e-07	4.214910710278031e-07	7.366476535447908e-08	0.0	2.0643460801870306e-07	6.204496609647407e-08	0.0	0.0
CGCCAAAACTATAAAGAGATTTTTATTACCTAAATTTCAAACTTATTTGCCT	0.0	5.337460613707569e-07	1.3046723988004629e-06	1.090030988370158e-06	3.5124255918945033e-07	2.946590614179163e-07	1.745544475906184e-07	4.128692160374061e-07	1.861348982896421e-07	0.0	0.0
CACCTAAATAATTAAACCTATTGGTTCGACAAATTAAAAAGCATGTTATGTG	0.0	0.0	0.0	0.0	0.0	0.0	2.6183167138592757e-07	0.0	1.2408993219272823e-07	0.0	0.0
AAAGAAATCCTAAAATCGCTTAAGGGCATGGAACGAAAAACAAGTTTGATAA	2.3880695864380474e-07	3.3359128835716047e-07	8.1542024924912e-08	0.0	0.0	0.0	0.0	0.0	0.0	0.0	0.0
AGAATAATCTACAACAAGCTTCTTCTCGACAAATTAAAAAGCATGTTATGTG	2.467671905985587e-06	1.5345199264375725e-06	1.3046723988004629e-06	1.332260096898658e-06	1.4752187485973108e-06	6.629828881903117e-07	5.236633427718551e-07	4.816807520436406e-07	2.4817986438545645e-07	0.0	0.0
CGCCTAAAACTTAAGCGATTTAAACTCGACAAATTAAAAAGCATGTTATGTG	3.1840927819134435e-07	3.3359128835716047e-07	3.261680997001157e-07	4.23900939921985e-07	3.5124255918945033e-07	1.4732953070895816e-07	0.0	3.440576800311718e-07	0.0	0.0	0.0
ATTTGAAGATAGAAAAGTGTTTGGAGACCCTAACACGAAACTGCGTTCGGAC	4.139320616495778e-06	4.937151067680375e-06	3.669391121626301e-06	3.451764796508583e-06	4.917395828661558e-06	4.272556390566697e-06	3.3165345042240357e-06	2.9588960482738015e-06	2.295663745566022e-06	5.175610688794303e-07	5.556461567479593e-07
TGGGCAATCGCGAAATCTGTTGGCAACGACAAATTAAAAAGCATGTTATGTG	3.1840927819134435e-07	5.337460613707569e-07	0.0	7.2668732557972e-07	7.024851183800573e-08	3.6832382677239544e-07	2.6183167138592757e-07	3.440576800311718e-07	0.0	0.0	0.0
TATATAAGTGAAAAAACCGTTTTGTCATCACAAGATTTAAATTTATTACGAC	1.7512510300577307e-06	2.201702503161225e-06	2.038550623125723e-06	1.2717028197705791e-06	7.727336302172533e-07	4.419885921268745e-07	2.6183167138592757e-07	0.0	0.0	0.0	0.0
AACGGAAGTCAAAAATTCTTTGTTTACGACAAATTAAAAAGCATGTTATGTG	0.0	4.003095460283593e-07	5.707941744740332e-07	3.0278638565773494e-07	2.8099404735225426e-07	3.6832382677239544e-07	2.6183167138592757e-07	2.0643460801870306e-07	2.4817986438545645e-07	0.0	0.0
ATTTCAATTGTCAAGGCTGTTGAAGTATCACAAGATTTAAATTTATTACGAC	6.368185563826887e-07	5.337460613707569e-07	4.892521495490043e-07	6.055727713166259e-08	1.404970236755488e-07	7.366476535447908e-08	0.0	0.0	0.0	0.0	0.0
GGATTAACTTGAAAGCATGTTTAACCTACCTAAATTTCAAACTTATTTGCCT	0.0	0.0	0.0	2.4222910852618794e-07	7.024851183800573e-08	7.366476535447908e-08	0.0	0.0	0.0	0.0	0.0
CCGACAATAGTAAACGACCTTGGGAATACCTAAATTTCAAACTTATTTGCCT	2.3880695864380474e-07	0.0	0.0	0.0	0.0	0.0	0.0	0.0	0.0	0.0	0.0
TCCCTAAAGAAGAATAAGATTGCATCCTGGCAAACGTTAACCAAGTTAAGTG	5.572162368351491e-07	6.004643190431222e-07	8.1542024924912e-08	4.84458217053532e-07	7.024851183800573e-08	0.0	0.0	0.0	0.0	0.0	0.0
CATGTAAGTATCAAAAGGTTTGTCTCAACAAAACATAAAACACAGTTACCAA	1.6716487105101911e-06	1.0674921227426801e-06	4.0771012462397536e-07	5.45015494185079e-07	2.1074553551390154e-07	2.2099429606343725e-07	8.72772237953092e-07	6.881153600623436e-07	2.4817986438545645e-07	7.393729555414279e-08	0.0
TGGTGAACAATCAAAGACTTTATCGATTTAGAAAAATCAACAATTTTAATTG	5.572162368351491e-07	6.671825767143209e-08	8.1542024924912e-08	0.0	0.0	0.0	0.0	0.0	0.0	0.0	0.0
CTGGAAATCGGTAACATGCTTAGGCGCGACAAATTAAAAAGCATGTTATGTG	2.1492626277954287e-06	1.4010834110951748e-06	1.3862144237254916e-06	1.4533746511548156e-06	1.0537276775695076e-06	1.178636245673969e-06	6.109405665671643e-07	1.8579114721740514e-06	4.963597287720125e-07	1.4787459110871635e-07	0.0
ACTGGAAGGGGAAACGGCCTTGGCGTCATGGAACGAAAAACAAGTTTGATAA	7.005004120219063e-06	5.204024098365171e-06	1.875466573275665e-06	4.602353062011444e-06	4.425656245791932e-06	4.714544982684357e-06	3.491088951812368e-06	4.26631523238653e-06	1.7993040167929103e-06	3.6968647777071396e-07	4.63038463956812e-07
GAGAGAAGGCGGAAAGGGGTTACGATACCGCAAAACTGAAGAATATTCCCCG	6.368185563826887e-07	5.337460613707569e-07	1.6308404985005786e-07	7.2668732557972e-07	3.5124255918945033e-07	1.4732953070895816e-07	4.36386118976546e-07	0.0	0.0	0.0	0.0
GCAATAACCAGGAAAACATTTAGATGTACCTAAATTTCAAACTTATTTGCCT	0.0	0.0	0.0	3.0278638565773494e-07	7.727336302172533e-07	3.6832382677239544e-07	2.6183167138592757e-07	4.128692160374061e-07	5.584046948678268e-07	0.0	2.778230783745175e-07
TAACAAACTCGTAACCTAATTATTACATCACAAGATTTAAATTTATTACGAC	4.776139172876095e-06	7.339008343855197e-06	3.180138972076128e-06	2.2406192538660823e-06	1.6157157722693894e-06	6.629828881903117e-07	6.982177903624736e-07	3.440576800311718e-07	6.204496609647407e-08	0.0	0.0
GACTTAAAGGTGAATGGCGTTTATGTCATGGAACGAAAAACAAGTTTGATAA	0.0	1.0007738650714813e-06	8.969622741741488e-07	5.45015494185079e-07	8.429821420556062e-07	2.2099429606343725e-07	4.36386118976546e-07	4.816807520436406e-07	6.204496609647407e-08	2.218118866619976e-07	0.0
TTGAGAACACGGAACGGACTTTTGACCTGGCAAACGTTAACCAAGTTAAGTG	0.0	0.0	0.0	0.0	0.0	0.0	0.0	0.0	0.0	2.957491822163558e-07	0.0
TATGAAAACATAAACAGACTTTATCACGACAAATTAAAAAGCATGTTATGTG	2.3880695864380474e-07	2.0015477301476286e-07	1.6308404985005786e-07	6.055727713166259e-08	1.404970236755488e-07	7.366476535447908e-08	0.0	6.881153600623435e-08	0.0	0.0	0.0
ACCACAATATGTAATGGTGTTGAGGTCGACAAATTAAAAAGCATGTTATGTG	4.616934533781016e-06	2.6020120491884176e-06	1.957008598200694e-06	2.482848362401519e-06	3.582674103736326e-06	3.5359087370219065e-06	4.189306742177128e-06	3.7846344803486136e-06	1.7372590507003942e-06	2.218118866619976e-07	7.408615423313294e-07
CATCGAAATTATAAGTCTTAACTTCCCGACAAATTAAAAAGCATGTTATGTG	0.0	0.0	0.0	0.0	0.0	0.0	2.6183167138592757e-07	6.881153600623435e-08	6.204496609647407e-08	0.0	0.0
TTGTTAAAACGCAACCACATTCTTACCGACAAATTAAAAAGCATGTTATGTG	7.164208759314142e-07	6.004643190431222e-07	6.523361993990621e-07	6.05572771316626e-07	9.132306538939589e-07	1.7679543685051943e-06	1.4837128045236855e-06	2.6148383682369056e-06	1.675214084607878e-06	7.393729555414279e-08	6.482538495401822e-07
CATCAAAATACTAAGCAAGTTACTTTCGACAAATTAAAAAGCATGTTATGTG	0.0	4.003095460283593e-07	1.6308404985005786e-07	1.8167183139464097e-07	2.8099404735225426e-07	0.0	0.0	0.0	0.0	0.0	0.0
AAACGAATCCGGAAGAGGATTGGGGGCGACAAATTAAAAAGCATGTTATGTG	5.572162368351491e-07	4.670278036995581e-07	5.707941744740332e-07	7.2668732557972e-07	4.214910710278031e-07	2.946590614179163e-07	3.491088951812368e-07	7.56926896068578e-07	6.824946270616545e-07	7.393729555414279e-08	1.8521538558229452e-07
GGATGAAGATTGAATGGGGTTCGGGGCATGGAACGAAAAACAAGTTTGATAA	2.3880695864380474e-06	1.6679564417799702e-06	2.038550623125723e-06	2.906749302321192e-06	2.107455355139015e-06	1.841619133867736e-06	3.0547028328301065e-06	3.234142192298738e-06	1.5511241524118516e-06	2.218118866619976e-07	5.556461567479593e-07
GCACGAACTGAGAAAGGTATTGGTGCCGACAAATTAAAAAGCATGTTATGTG	3.980115977388839e-07	0.0	8.1542024924912e-08	6.055727713166259e-08	0.0	3.6832382677239544e-07	0.0	2.0643460801870306e-07	2.4817986438545645e-07	0.0	0.0
TAGACAAGTTCTAACTATTTTTAAGTTACCTAAATTTCAAACTTATTTGCCT	0.0	4.670278036995581e-07	8.154202492491198e-07	3.63343662790438e-07	3.5124255918945033e-07	2.2099429606343725e-07	8.72772237953092e-08	6.881153600623435e-08	1.861348982896421e-07	1.4787459110871635e-07	9.260769279136241e-08
CACATAAGGTGGAAATAGATTGAGGGCGACAAATTAAAAAGCATGTTATGTG	1.5124440714151118e-06	2.268420760832424e-06	3.098596947151099e-06	7.87244602711267e-07	2.107455355139015e-06	1.0313067149638589e-06	2.269207818682611e-06	1.926723008174562e-06	8.686295253512965e-07	7.393729555414279e-08	9.260769279136241e-08
TTGTCAATTAAGAAAAGACTTCGTGTCGACAAATTAAAAAGCATGTTATGTG	2.3880695864380474e-07	2.0015477301476286e-07	8.1542024924912e-08	0.0	0.0	0.0	0.0	0.0	0.0	0.0	0.0
CCTTGAACTATGAATGAAATTATGGGCGACAAATTAAAAAGCATGTTATGTG	2.3880695864380474e-07	4.670278036995581e-07	8.1542024924912e-08	7.87244602711267e-07	2.8099404735225426e-07	7.366476535447908e-08	0.0	1.376230720124687e-07	0.0	0.0	0.0
CAGCTAAGAACCAAATCTTTTTGACCCGACAAATTAAAAAGCATGTTATGTG	2.3880695864380474e-06	1.9348294724647656e-06	2.6908868225259547e-06	2.301176531005722e-06	3.7231711274084043e-06	3.977897329139567e-06	2.269207818682611e-06	3.1653306562867806e-06	2.9781583726276767e-06	8.133102510957861e-07	3.704307711656647e-07
TTATAAACCAGTAAACGTCTTTTGTAAACAAAACATAAAACACAGTTACCAA	8.756255150264934e-07	7.339008343855198e-07	8.969622741741488e-07	2.4222910852618795e-06	2.4586979143249957e-06	2.725596318114574e-06	1.3964355807295194e-06	2.408403760223926e-06	1.1168093897312557e-06	3.6968647777071396e-07	1.8521538558229452e-07
TGGGCAATCGCTAAGGTAGTTGTGCACGACAAATTAAAAAGCATGTTATGTG	0.0	0.0	0.0	0.0	2.1074553551390154e-07	0.0	0.0	0.0	0.0	0.0	0.0
TACACAACATTCAAAAACTTTTTCAGCGACAAATTAAAAAGCATGTTATGTG	0.0	2.668730306859617e-07	2.4462607477508675e-07	6.055727713166259e-08	7.024851183800573e-08	0.0	0.0	1.376230720124687e-07	0.0	0.0	0.0
TACATAACCTCGAAATTAATTAGCATATCACAAGATTTAAATTTATTACGAC	1.8308533496052705e-06	2.5352937915172188e-06	2.201634672975781e-06	6.05572771316626e-07	8.429821420556062e-07	0.0	4.36386118976546e-07	0.0	0.0	0.0	0.0
AAAGTAAAGTGTAAAGAGCTTTGAGTCGACAAATTAAAAAGCATGTTATGTG	2.3880695864380474e-07	0.0	0.0	6.055727713166259e-08	0.0	0.0	0.0	0.0	0.0	0.0	0.0
TGGAAAACTCCAAATCGATTTCCTGTTACCTAAATTTCAAACTTATTTGCCT	0.0	2.668730306859617e-07	0.0	3.0278638565773494e-07	0.0	7.366476535447908e-08	1.745544475906184e-07	4.816807520436406e-07	0.0	0.0	9.260769279136241e-08
CCGGTAACGGGTAAGGTGCTCAGGAGCATGGAACGAAAAACAAGTTTGATAA	0.0	0.0	2.4462607477508675e-07	0.0	0.0	0.0	0.0	0.0	0.0	0.0	0.0
ATTAAAAACTACAATTCCATTTGTAACTGGCAAACGTTAACCAAGTTAAGTG	1.0348301541227585e-06	1.0674921227426801e-06	1.7123825234256073e-06	1.9983901453422067e-06	1.9669583314669368e-06	1.9152838992187596e-06	6.982177903624736e-07	2.1331576161989885e-06	1.1168093897312557e-06	0.0	1.8521538558229452e-07
TAAAAAATCTGCAATGGAATTTTACGCGACAAATTAAAAAGCATGTTATGTG	2.3880695864380474e-06	6.138079705773619e-06	3.669391121626301e-06	7.327430532925278e-06	7.376093742986554e-06	1.2449345344944975e-05	1.5884454730766848e-05	1.0046484256910216e-05	1.2408993219272824e-05	1.0351221377588606e-06	4.63038463956812e-07
ACACTAACAAACAATACATTAATTTTTGGCAAACGTACAATTCTATTTGCTT	0.0	0.0	0.0	0.0	2.1074553551390154e-07	1.4732953070895816e-07	0.0	6.881153600623435e-08	0.0	0.0	0.0
TCGAGACCACGGACCGGTATTTAGTCCTGGCAAACGTTAACCAAGTTAAGTG	0.0	0.0	0.0	0.0	0.0	0.0	0.0	0.0	0.0	0.0	2.778230783745175e-07
TTGAGAACTCTGAAAGGTATTAAGTCCTGGCAAACGTTAACCAAGTTAAGTG	0.0	0.0	0.0	0.0	0.0	0.0	0.0	0.0	0.0	0.0	1.8521538558229452e-07
CTGTTAATCTTAAATTCTTTTCGAGCAACAAAACATAAAACACAGTTACCAA	4.4577298946859365e-06	4.670278036995581e-06	6.6049040189156494e-06	5.3895976647227106e-06	5.12814136417546e-06	5.377527870878124e-06	3.491088951812368e-06	4.059880624373551e-06	1.4890791863193356e-06	3.6968647777071396e-07	1.8521538558229452e-07
ATCTTAATCTGGAAACTCGTTATGAACATGGAACGAAAAACAAGTTTGATAA	1.194034793213094e-06	1.6679564417799702e-06	2.120092648050752e-06	1.756161036818331e-06	1.8967098196251138e-06	2.2836077259853958e-06	1.3964355807295194e-06	1.4450422561366454e-06	8.686295253512965e-07	3.6968647777071396e-07	6.482538495401822e-07
ATAATAATCTCGAAAAAGGTTCGTTTCATGGAACGAAAAACAAGTTTGATAA	8.756255150264934e-07	8.673373497279175e-07	9.785042990991779e-07	1.150588265501705e-06	1.404970236755488e-07	2.946590614179163e-07	3.491088951812368e-07	2.752461440249374e-07	0.0	0.0	0.0
TGTCAAAGTCTGAATGAGTTTGCGTTTACCTAAATTTCAAACTTATTTGCCT	1.2736371127606338e-06	2.7354485645308153e-06	1.875466573275665e-06	2.119504699609925e-06	3.5124255918945034e-06	4.861874513397923e-06	4.451138413559626e-06	2.890084512261843e-06	5.646091914781778e-06	9.611848422045024e-07	1.6669384702428023e-06
CAATCAATACCCAAGAGGATTTCATCCATGGAACGAAAAACAAGTTTGATAA	1.6716487105101911e-06	1.4010834110951748e-06	2.120092648050752e-06	2.482848362401519e-06	3.652922615578149e-06	2.0626134299323248e-06	1.6582672521120179e-06	1.4450422561366454e-06	1.2408993219272826e-06	2.218118866619976e-07	2.778230783745175e-07
GCGAGAATAGATAAACAGCTTTGGGTTACCTAAATTTCAAACTTATTTGCCT	0.0	4.003095460283593e-07	3.261680997001157e-07	6.05572771316626e-07	1.4752187485973108e-06	1.2523010110249926e-06	1.1346039093390196e-06	5.504922880498748e-07	1.2408993219272826e-06	4.436237733250721e-07	9.260769279136241e-08
TATGGAATTGAAAAACAGCTTATACACGACAAATTAAAAAGCATGTTATGTG	2.706478864628206e-06	2.3351390185036223e-06	2.3647187228258384e-06	4.23900939921985e-06	1.5454672604391337e-06	3.7569030330864955e-06	2.0946533710828487e-06	3.4405768003117177e-06	1.427034220215825e-06	4.436237733250721e-07	5.556461567479593e-07
ACTCTAATGAACAACCATATTGATTTCTGGCAAACGTTAACCAAGTTAAGTG	1.6716487105101911e-06	1.334365153423976e-06	1.3862144237254916e-06	1.756161036818331e-06	1.8264613077832907e-06	2.4309372566989614e-06	3.840197846989032e-06	1.4450422561366454e-06	1.1168093897312557e-06	7.393729555414279e-08	9.260769279136241e-08
CATCGAAATGTGAATGTTCTTGGCAACATGGAACGAAAAACAAGTTTGATAA	0.0	0.0	2.4462607477508675e-07	0.0	0.0	0.0	0.0	1.376230720124687e-07	0.0	0.0	0.0
CTAGAAATCCAAAAGGCCGTTAAAATCATGGAACGAAAAACAAGTTTGATAA	2.3880695864380474e-07	7.339008343855198e-07	1.3862144237254916e-06	8.47801879842814e-07	4.917395828661558e-07	1.2523010110249926e-06	8.72772237953092e-08	7.56926896068578e-07	5.584046948678268e-07	1.4787459110871635e-07	0.0
AATCTAAATTTTAATTTCTTTTGTTTAACAAAACATAAAACACAGTTACCAA	0.0	3.3359128835716047e-07	7.33878224324091e-07	4.23900939921985e-07	2.1074553551390154e-07	5.156533574813536e-07	1.745544475906184e-07	2.0643460801870306e-07	3.722697965792842e-07	1.4787459110871635e-07	0.0
GTAGAAAGATGGAACGATTTTTCAGGCGACAAATTAAAAAGCATGTTATGTG	2.308467266890508e-06	1.9348294724647656e-06	2.6093447976009258e-06	1.4533746511548156e-06	2.73969196168072e-06	2.504602022049985e-06	2.181930594877015e-06	1.926723008174562e-06	8.686295253512965e-07	1.4787459110871635e-07	9.260769279136241e-08
TGGAAAATGTCAAACGATATTAATAGCGACAAATTAAAAAGCATGTTATGTG	0.0	0.0	0.0	2.4222910852618794e-07	0.0	0.0	0.0	0.0	0.0	0.0	0.0
TTGCGAAAATTGAAGTGGATTTCTGGTCAACAAGCACTAAGTCGTTTAGTAT	1.3532394323200329e-06	6.671825767143209e-08	0.0	0.0	7.024851183800574e-07	0.0	4.36386118976546e-07	6.881153600623436e-07	1.2408993219272823e-07	5.914983644337885e-07	1.5743307774527305e-06
ATTTTAAACTCGAATGTCATTTTGTCCGACAAATTAAAAAGCATGTTATGTG	3.980115977388839e-07	1.1342103804138792e-06	4.892521495490043e-07	9.68916434107064e-07	7.727336302172533e-07	8.103124188992698e-07	2.6183167138592757e-07	3.440576800311718e-07	1.2408993219272823e-07	0.0	9.260769279136241e-08
GTCACAAAAAGGAACAGTTTTGAGAGATCACAAGATTTAAATTTATTACGAC	7.960231954789539e-07	1.2676468957527771e-06	6.523361993990621e-07	2.4222910852618794e-07	0.0	0.0	8.72772237953092e-08	6.881153600623435e-08	0.0	0.0	0.0
CGCTCAAAAGAGAAGTCGGTTTAACTCATGGAACGAAAAACAAGTTTGATAA	8.756255150264934e-07	1.0674921227426801e-06	1.1415883489492356e-06	1.3928173740267368e-06	1.264473213083409e-06	1.1049714803183382e-06	1.1346039093390196e-06	4.128692160374061e-07	4.963597287720125e-07	0.0	0.0
AATTAAAGCGCTAACGTAATTACCGTCGACAAATTAAAAAGCATGTTATGTG	4.776139172876095e-07	6.671825767143209e-08	1.6308404985005786e-07	2.4222910852618794e-07	5.619880947033518e-07	2.2099429606343725e-07	8.72772237953092e-08	4.128692160374061e-07	4.3431476267509854e-07	0.0	9.260769279136241e-08
ATCAGAAGAAAGAAGTATTTTACGAACGACAAATTAAAAAGCATGTTATGTG	0.0	0.0	0.0	0.0	2.1074553551390154e-07	0.0	0.0	6.881153600623435e-08	1.2408993219272823e-07	0.0	0.0
CAGGAAACGAGCAAGGGGATTTGAAGCGACAAATTAAAAAGCATGTTATGTG	0.0	0.0	4.892521495490043e-07	0.0	1.404970236755488e-07	7.366476535447908e-08	8.72772237953092e-08	0.0	0.0	0.0	0.0
TAAAAAACAGATAAATCATTTTAACCTACCTAAATTTCAAACTTATTTGCCT	0.0	3.3359128835716047e-07	2.4462607477508675e-07	0.0	4.917395828661558e-07	0.0	8.72772237953092e-08	6.881153600623435e-08	0.0	0.0	0.0
TCGTAAACATTTTGTTTCATAACTTCTGGCAAACGTACAATTCTATTTGCTT	3.980115977388839e-07	1.334365153423976e-07	8.1542024924912e-08	1.2111455426309397e-07	2.1074553551390154e-07	7.366476535447908e-08	1.745544475906184e-07	0.0	6.204496609647407e-08	0.0	0.0
CATTTACTTTAAAAGCAGTTGAAACACGACAAATTAAAAAGCATGTTATGTG	2.3880695864380474e-07	6.671825767143209e-08	0.0	2.4222910852618794e-07	7.024851183800573e-08	2.946590614179163e-07	0.0	2.0643460801870306e-07	6.204496609647407e-08	0.0	0.0
TCAGTAATAACAAGAACGTTAACCAACGACAAATTAAAAAGCATGTTATGTG	0.0	0.0	0.0	0.0	2.1074553551390154e-07	7.366476535447908e-08	1.745544475906184e-07	1.376230720124687e-07	0.0	0.0	0.0
TGGACAAACATTAACTACATTCGGATCATGGAACGAAAAACAAGTTTGATAA	3.661706699198681e-06	2.802166822202014e-06	1.875466573275665e-06	3.2095356879731463e-06	2.9504374971946216e-06	2.799261083477116e-06	3.3165345042240357e-06	3.1653306562867806e-06	1.675214084607878e-06	1.4787459110871635e-07	3.704307711656647e-07
TCTATAACCATTAAATAATTTTATTTTGGCAAACGTACAATTCTATTTGCTT	0.0	0.0	1.1415883489492356e-06	5.45015494185079e-07	0.0	3.6832382677239544e-07	0.0	6.881153600623435e-08	3.102248304823703e-07	0.0	0.0
GCTCCAACAACGAAGATACTTGTACGCATGGAACGAAAAACAAGTTTGATAA	1.6716487105101911e-06	1.2009286380815785e-06	6.523361993990621e-07	1.090030988370158e-06	2.177703866980838e-06	2.5782667874125265e-06	1.6582672521120179e-06	2.064346080187031e-06	1.1168093897312557e-06	2.218118866619976e-07	9.260769279136241e-08
GATCAAACCTTGAATGGTATTCTGGACGACAAATTAAAAAGCATGTTATGTG	0.0	0.0	0.0	0.0	0.0	0.0	0.0	0.0	0.0	0.0	1.8521538558229452e-07
ACCTGAAAAACAAAATGTATTCGGTGTACCTAAATTTCAAACTTATTTGCCT	0.0	0.0	0.0	0.0	5.619880947033518e-07	5.893181228358326e-07	1.745544475906184e-07	6.881153600623435e-08	6.204496609647407e-08	0.0	0.0
GTCTTAAAACACAATAATATTTAAACCATGGAACGAAAAACAAGTTTGATAA	3.980115977388839e-07	1.734674699451169e-06	1.7123825234256073e-06	1.2717028197705791e-06	1.5454672604391337e-06	1.620624837803147e-06	4.36386118976546e-07	4.128692160374061e-07	2.4817986438545645e-07	0.0	0.0
ATTTAAATGTACAAATTGCTTGGCGGTACATAACAAAAAAATCGATTGACAC	0.0	0.0	0.0	0.0	0.0	0.0	0.0	0.0	0.0	0.0	1.8521538558229452e-07
AAATGAATCATAAAAGCGATTCGGTTCATGGAACGAAAAACAAGTTTGATAA	1.0348301541227585e-06	1.0674921227426801e-06	4.0771012462397536e-07	1.090030988370158e-06	4.214910710278031e-07	2.2099429606343725e-07	8.72772237953092e-08	1.376230720124687e-07	8.686295253512965e-07	0.0	1.8521538558229452e-07
TGTTTAATTTCAATGTTATTTAAATACGACAAATTAAAAAGCATGTTATGTG	0.0	0.0	0.0	0.0	0.0	0.0	0.0	2.0643460801870306e-07	0.0	0.0	0.0
CCAACAATTTACAATAACGTTACGGTTACATAACAAAAAAATCGATTGACAC	0.0	0.0	0.0	0.0	0.0	0.0	0.0	0.0	0.0	0.0	4.63038463956812e-07
CTAATAATTTCTAAGTTGCTTGTATACGACAAATTAAAAAGCATGTTATGTG	3.980115977388839e-07	4.003095460283593e-07	6.523361993990621e-07	1.8167183139464097e-07	7.024851183800573e-08	1.4732953070895816e-07	0.0	2.752461440249374e-07	1.861348982896421e-07	0.0	0.0
GTATTAAGGACTAACAAGCTTTTTAGATCACAAGATTTAAATTTATTACGAC	7.960231954789539e-07	1.4678016687663737e-06	8.154202492491198e-07	4.23900939921985e-07	6.322366065417045e-07	2.946590614179163e-07	1.745544475906184e-07	1.376230720124687e-07	6.204496609647407e-08	0.0	0.0
TGTAAAATTTGCAAGGTCCTTAGATGTACCTAAATTTCAAACTTATTTGCCT	1.1144324736702983e-06	8.673373497279175e-07	1.3862144237254916e-06	1.4533746511548156e-06	1.756212795953035e-06	2.799261083477116e-06	1.4837128045236855e-06	2.408403760223926e-06	1.4890791863193356e-06	3.6968647777071396e-07	2.778230783745175e-07
GGAGGAATGTCGAATTGCATTGACAGCATGGAACGAAAAACAAGTTTGATAA	0.0	0.0	0.0	0.0	0.0	2.2099429606343725e-07	2.6183167138592757e-07	1.376230720124687e-07	6.204496609647407e-08	7.393729555414279e-08	1.8521538558229452e-07
AATTCAAAACCCAAGGGTTTTGCCGCAACAAAACATAAAACACAGTTACCAA	1.6716487105101911e-06	2.46857553384602e-06	1.3862144237254916e-06	3.512322073636662e-06	2.247952378811094e-06	2.6519315527635503e-06	1.5709900283178518e-06	2.546026832236395e-06	6.204496609647406e-07	1.4787459110871635e-07	2.778230783745175e-07
CTGATAAAACCAAAGCGATTTTGAAACTGGCAAACGTTAACCAAGTTAAGTG	3.1840927819134435e-07	2.0015477301476286e-07	6.523361993990621e-07	3.63343662790438e-07	7.727336302172533e-07	3.6832382677239544e-07	8.72772237953092e-08	2.0643460801870306e-07	0.0	2.218118866619976e-07	9.260769279136241e-08
AGTTCAAGGCTTAATTCTTTTGTTTGACCGCAAAACTGAAGAATATTCCCCG	0.0	0.0	0.0	0.0	0.0	0.0	0.0	2.0643460801870306e-07	0.0	0.0	0.0
TCAGTAAAGGCAAAAGGTCTTAGGAACGACAAATTAAAAAGCATGTTATGTG	1.1144324736702983e-06	1.734674699451169e-06	1.1415883489492356e-06	2.2406192538660823e-06	1.334721724925232e-06	1.9889486645697834e-06	2.0946533710828487e-06	1.8579114721740514e-06	1.0547644236398392e-06	1.4787459110871635e-07	2.778230783745175e-07
GTGCCAATAGTAAACGGGTTTGGGAGCGACAAATTAAAAAGCATGTTATGTG	3.184092781913444e-06	3.6027859142564e-06	3.2616809970011567e-06	4.23900939921985e-06	5.409135411519617e-06	3.683238267723954e-06	3.0547028328301065e-06	1.1009845760997496e-06	1.6131691185043677e-06	1.4787459110871635e-07	2.778230783745175e-07
GCCCCAACGATTAATATCGTTAATCCTACCTAAATTTCAAACTTATTTGCCT	2.3880695864380474e-07	0.0	0.0	0.0	0.0	0.0	0.0	0.0	0.0	0.0	0.0
AATTTAACCCTAAAGATCATTTAGAATACCTAAATTTCAAACTTATTTGCCT	3.980115977388839e-07	4.670278036995581e-07	4.892521495490043e-07	4.23900939921985e-07	3.5124255918945033e-07	1.4732953070895816e-07	0.0	0.0	0.0	0.0	0.0
CTACAAAATGTAAAGGCGATTGGGAACATGGAACGAAAAACAAGTTTGATAA	2.2288649473429683e-06	2.802166822202014e-06	1.4677564486505206e-06	1.2717028197705791e-06	1.1239761894078604e-06	2.357272491347938e-06	1.2218811331297565e-06	1.99553454418652e-06	1.1788543558347664e-06	0.0	9.260769279136241e-08
AACTAAATTTAGAATTCTATTTATGTATCACAAGATTTAAATTTATTACGAC	0.0	0.0	0.0	4.23900939921985e-07	7.024851183800573e-08	7.366476535447908e-08	0.0	0.0	0.0	0.0	0.0
TTAACAATCAGTAACGCATTTTTTAGCGACAAATTAAAAAGCATGTTATGTG	3.0248881428183643e-06	2.5352937915172188e-06	2.935512897301041e-06	2.4222910852618795e-06	4.636401781305834e-06	2.5782667874125265e-06	1.83282169970035e-06	1.99553454418652e-06	9.92719457544025e-07	7.393729555414279e-08	2.778230783745175e-07
TCCAAAATACCTAAGGTTGTTTTAAATACCTAAATTTCAAACTTATTTGCCT	0.0	4.003095460283593e-07	4.892521495490043e-07	3.63343662790438e-07	1.404970236755488e-07	0.0	8.72772237953092e-08	6.881153600623435e-08	1.2408993219272823e-07	7.393729555414279e-08	0.0
ACCTAAACTTGAAATCGTATTATCTTAACAAAACATAAAACACAGTTACCAA	3.0248881428183643e-06	2.935603337544412e-06	2.935512897301041e-06	4.420681230615647e-06	3.652922615578149e-06	2.2099429606343724e-06	3.3165345042240357e-06	3.1653306562867806e-06	1.0547644236398392e-06	4.436237733250721e-07	6.482538495401822e-07
AAACTAAATTATAAAAGGTTTCATAGATCACAAGATTTAAATTTATTACGAC	4.776139172876095e-07	1.2009286380815785e-06	1.0600463240242066e-06	7.87244602711267e-07	4.917395828661558e-07	7.366476535447908e-08	0.0	6.881153600623435e-08	6.204496609647407e-08	0.0	0.0
ATACCAAACGAAAACGAATTTTACAGCATGGAACGAAAAACAAGTTTGATAA	2.3880695864380474e-07	0.0	4.0771012462397536e-07	2.4222910852618794e-07	0.0	7.366476535447908e-08	8.72772237953092e-08	1.376230720124687e-07	3.102248304823703e-07	0.0	9.260769279136241e-08
TCCGAAATTCAGAAAAGGGTTAGTGGCGACAAATTAAAAAGCATGTTATGTG	2.069660308247889e-06	2.7354485645308153e-06	3.4247650468512146e-06	2.906749302321192e-06	1.6157157722693894e-06	1.5469600724406051e-06	6.982177903624736e-07	1.1697961121117079e-06	5.584046948678268e-07	1.4787459110871635e-07	4.63038463956812e-07
AGAGGAAGCTCGAACCCTGTTAGTGATACCTAAATTTCAAACTTATTTGCCT	2.3880695864380474e-07	1.334365153423976e-07	1.6308404985005786e-07	1.8167183139464097e-07	0.0	0.0	0.0	1.376230720124687e-07	3.102248304823703e-07	0.0	0.0
ATTGGAAGTTCTAATGGACTTGTCTACGACAAATTAAAAAGCATGTTATGTG	0.0	0.0	2.4462607477508675e-07	0.0	7.024851183800573e-08	0.0	0.0	0.0	0.0	0.0	0.0
GTTACAAAAGAAGACCGGTTTTTTCACTGGCAAACGTTAACCAAGTTAAGTG	2.3880695864380474e-07	0.0	0.0	1.2111455426309397e-07	0.0	0.0	8.72772237953092e-08	0.0	0.0	0.0	0.0
TTCGTAGCATTCAAGCACTTTGAACGCATGGAACGAAAAACAAGTTTGATAA	0.0	0.0	0.0	0.0	2.1074553551390154e-07	0.0	0.0	0.0	0.0	0.0	0.0
GACGTAAGTCGGAACCTTTTTGCGGTCGACAAATTAAAAAGCATGTTATGTG	5.8905716465416494e-06	4.069813717954792e-06	3.5063070717762436e-06	3.754551182160538e-06	4.636401781305834e-06	3.7569030330864955e-06	2.8801483852417744e-06	2.8212729762613328e-06	7.445395931574688e-07	2.218118866619976e-07	0.0
TCTACAAATTTTAATCAGGTTGTATTAACAAAACATAAAACACAGTTACCAA	3.502502060103602e-06	5.937924932760022e-06	5.544857694890274e-06	7.569659641460714e-06	5.268638387847538e-06	6.335169820487505e-06	4.0147522945887955e-06	4.816807520436405e-06	3.7847429318853573e-06	2.957491822163558e-07	2.778230783745175e-07
GGTAGAACCAGTAACTTGTTTCAGATTACCTAAATTTCAAACTTATTTGCCT	2.3880695864380474e-07	5.337460613707569e-07	1.4677564486505206e-06	1.8167183139464098e-06	1.1239761894078604e-06	1.1049714803183382e-06	1.3091583569239228e-06	6.193038240561092e-07	5.584046948678268e-07	0.0	0.0
CGGCGAAACATAAACTGGGTTTTATTCGACAAATTAAAAAGCATGTTATGTG	1.5124440714151118e-06	3.7362224295987975e-06	3.669391121626301e-06	3.815108459300177e-06	3.0206860090364446e-06	2.4309372566989614e-06	1.83282169970035e-06	2.064346080187031e-06	1.4890791863193356e-06	1.4787459110871635e-07	3.704307711656647e-07
CTGAGAATACGCAATTCCATTTTCCGTACCTAAATTTCAAACTTATTTGCCT	6.368185563826887e-07	4.670278036995581e-07	3.261680997001157e-07	7.2668732557972e-07	7.024851183800574e-07	1.2523010110249926e-06	0.0	8.945499680810466e-07	5.584046948678268e-07	0.0	0.0
ATGTGAAAATTCAAGCGTGTTGACCACGACAAATTAAAAAGCATGTTATGTG	2.865683503723285e-06	1.8681112147935665e-06	8.154202492491198e-07	1.574489205422534e-06	1.1942247012415864e-06	1.2523010110249926e-06	4.36386118976546e-07	7.56926896068578e-07	5.584046948678268e-07	0.0	1.8521538558229452e-07
CAGTAAATTGTTAACGTGTTTTTGCCCGACAAATTAAAAAGCATGTTATGTG	6.368185563826887e-07	4.670278036995581e-07	1.6308404985005786e-07	1.8167183139464097e-07	2.1074553551390154e-07	3.6832382677239544e-07	2.6183167138592757e-07	4.816807520436406e-07	6.204496609647407e-08	0.0	0.0
GAAGGGAGTTCTGAGAGAACTTCGAACGACAAATTAAAAAGCATGTTATGTG	0.0	0.0	0.0	0.0	0.0	2.2099429606343725e-07	0.0	0.0	0.0	0.0	0.0
GTTAAAAGGATAAAGCCTGTTGGCGTTACCTAAATTTCAAACTTATTTGCCT	1.9900579887003496e-06	1.6679564417799702e-06	3.2616809970011567e-06	1.574489205422534e-06	1.6157157722693894e-06	1.178636245673969e-06	1.3091583569239228e-06	9.63361504087281e-07	5.584046948678268e-07	0.0	9.260769279136241e-08
ACTGGAAATAGTAAGATTTTTGAGGATACCTAAATTTCAAACTTATTTGCCT	0.0	2.668730306859617e-07	5.707941744740332e-07	5.45015494185079e-07	2.1074553551390154e-07	5.156533574813536e-07	3.491088951812368e-07	0.0	3.722697965792842e-07	0.0	0.0
ACAAAAAATTAAAAAGGCATTCAGCATACCTAAATTTCAAACTTATTTGCCT	8.756255150264934e-07	1.2676468957527771e-06	1.3046723988004629e-06	1.150588265501705e-06	1.0537276775695076e-06	8.83977184253749e-07	1.1346039093390196e-06	1.1697961121117079e-06	4.3431476267509854e-07	7.393729555414279e-08	1.8521538558229452e-07
AGGCCAAATAACAATTTTATTGTTGCCTGGCAAACGTTAACCAAGTTAAGTG	3.1840927819134435e-07	6.671825767143209e-08	4.0771012462397536e-07	1.090030988370158e-06	1.4049702367554877e-06	4.419885921268745e-07	3.491088951812368e-07	4.128692160374061e-07	3.102248304823703e-07	0.0	2.778230783745175e-07
CTTTAAATTGTAAATTTAATTATTATTACCTAAATTTCAAACTTATTTGCCT	0.0	0.0	1.7939245483506363e-06	6.05572771316626e-07	0.0	7.366476535447908e-08	0.0	0.0	0.0	0.0	0.0
ATGCTAAAATTAAAGCGAGTTAGTAAACCCTAACACGAAACTGCGTTCGGAC	5.572162368351491e-07	7.339008343855198e-07	3.261680997001157e-07	2.4222910852618794e-07	4.917395828661558e-07	7.366476535447909e-07	1.3091583569239228e-06	1.1697961121117079e-06	1.1788543558347664e-06	1.4787459110871635e-07	2.778230783745175e-07
ATTTGAATAATAAAATTATTTGTTTGCGACAAATTAAAAAGCATGTTATGTG	0.0	0.0	4.0771012462397536e-07	2.4222910852618794e-07	7.024851183800573e-08	5.156533574813536e-07	0.0	2.752461440249374e-07	0.0	0.0	0.0
ACCGGAAACACAAACTTGGTTATTTTATCACAAGATTTAAATTTATTACGAC	5.572162368351491e-07	6.671825767143209e-07	8.1542024924912e-08	1.8167183139464097e-07	0.0	0.0	0.0	0.0	0.0	0.0	0.0
ATTGTAACGTTAAACGTCGTTTTTGGCGACAAATTAAAAAGCATGTTATGTG	1.4328417518675724e-06	2.6687303068596165e-06	1.3046723988004629e-06	1.3928173740267368e-06	2.107455355139015e-06	2.504602022049985e-06	1.5709900283178518e-06	8.945499680810466e-07	4.3431476267509854e-07	0.0	2.778230783745175e-07
CTCGAAATCATCAACCTCTTTGTGGCCATGGAACGAAAAACAAGTTTGATAA	2.308467266890508e-06	1.8681112147935665e-06	1.875466573275665e-06	2.1800619767380035e-06	1.9669583314669368e-06	2.4309372566989614e-06	1.920098923494516e-06	1.7202884001615827e-06	1.2408993219272826e-06	1.4787459110871635e-07	6.482538495401822e-07
CGGAGAACTCCAAACCAGTTTAGACTTACCTAAATTTCAAACTTATTTGCCT	0.0	3.3359128835716047e-07	6.523361993990621e-07	1.8167183139464097e-07	2.8099404735225426e-07	2.2099429606343725e-07	1.745544475906184e-07	4.816807520436406e-07	4.3431476267509854e-07	1.4787459110871635e-07	0.0
GATACAATACCAAAAATACTTTGATGTGGCAAACGTACAATTCTATTTGCTT	4.696536853328555e-06	3.536067656585201e-06	3.098596947151099e-06	3.3306502422408647e-06	4.285159222119853e-06	3.5359087370219065e-06	3.3165345042240357e-06	3.371765264311207e-06	2.357708711669533e-06	5.175610688794303e-07	7.408615423313294e-07
GTGGAAAGCGGGAACGAACTTCGCGGCGACAAATTAAAAAGCATGTTATGTG	0.0	0.0	0.0	3.0278638565773494e-07	1.404970236755488e-07	5.156533574813536e-07	3.491088951812368e-07	2.0643460801870306e-07	6.204496609647407e-08	0.0	2.778230783745175e-07
AGATGAATACCTAATTCGATTTATGCCATGGAACGAAAAACAAGTTTGATAA	1.7512510300577307e-06	6.004643190431222e-07	9.785042990991779e-07	1.3928173740267368e-06	2.669443449838897e-06	2.2099429606343724e-06	1.920098923494516e-06	1.3762307201246872e-06	5.584046948678268e-07	7.393729555414279e-08	5.556461567479593e-07
AATACAGCGATTAAACAGCTTCCACATACCTAAATTTCAAACTTATTTGCCT	0.0	0.0	0.0	0.0	2.1074553551390154e-07	7.366476535447908e-08	0.0	0.0	0.0	0.0	0.0
GTAGTAAACACGAATGGCATTTACTATACCTAAATTTCAAACTTATTTGCCT	7.164208759314142e-07	6.004643190431222e-07	4.892521495490043e-07	7.2668732557972e-07	9.132306538939589e-07	5.156533574813536e-07	5.236633427718551e-07	2.752461440249374e-07	1.2408993219272823e-07	0.0	0.0
TCGCGAAAACGCAATAGGGTTCTTTCCATGGAACGAAAAACAAGTTTGATAA	2.467671905985587e-06	1.0674921227426801e-06	5.707941744740332e-07	1.029473711238611e-06	9.83479165731155e-07	1.620624837803147e-06	2.4437622662709437e-06	1.7202884001615827e-06	1.1168093897312557e-06	7.393729555414279e-08	0.0
TTCACAAAATAGAAATATATTTAGCGCGACAAATTAAAAAGCATGTTATGTG	2.3880695864380474e-07	0.0	8.1542024924912e-08	1.8167183139464097e-07	1.404970236755488e-07	7.366476535447908e-08	0.0	2.0643460801870306e-07	1.2408993219272823e-07	7.393729555414279e-08	0.0
GCTTCAAAAAGCAAGTCTCTTTTAACTACCTAAATTTCAAACTTATTTGCCT	3.980115977388839e-07	1.2009286380815785e-06	9.785042990991779e-07	1.332260096898658e-06	7.727336302172533e-07	5.156533574813536e-07	7.854950141577828e-07	8.257384320748122e-07	8.686295253512965e-07	7.393729555414279e-08	9.260769279136241e-08
TGATTAATTCAAAATCAAATTGTTACCATGGAACGAAAAACAAGTTTGATAA	1.3532394323200329e-06	6.671825767143209e-07	9.785042990991779e-07	8.47801879842814e-07	1.6157157722693894e-06	1.178636245673969e-06	1.1346039093390196e-06	1.2386076481122184e-06	3.722697965792842e-07	2.218118866619976e-07	0.0
TAAATAAATGGGAAGCTTATTGCAACTACCTAAATTTCAAACTTATTTGCCT	0.0	2.668730306859617e-07	8.1542024924912e-08	1.2111455426309397e-07	4.214910710278031e-07	7.366476535447908e-08	0.0	6.881153600623435e-08	1.2408993219272823e-07	0.0	0.0
CGTCCAACTAAGAAGTAAATTATTGTTACCTAAATTTCAAACTTATTTGCCT	2.3880695864380474e-07	5.337460613707569e-07	1.6308404985005783e-06	1.090030988370158e-06	8.429821420556062e-07	7.366476535447909e-07	3.491088951812368e-07	2.752461440249374e-07	1.861348982896421e-07	0.0	0.0
ACCATAAATTTAAACATGTTTAAGGCCGACAAATTAAAAAGCATGTTATGTG	1.0348301541227585e-06	5.337460613707569e-07	5.707941744740332e-07	7.2668732557972e-07	5.619880947033518e-07	1.399630541738558e-06	2.705593937653442e-06	8.257384320748122e-07	7.445395931574688e-07	2.957491822163558e-07	4.63038463956812e-07
TGTGTAAGAGGAAAAGTGTTTAGTATCGACAAATTAAAAAGCATGTTATGTG	5.572162368351491e-07	2.668730306859617e-07	6.523361993990621e-07	6.05572771316626e-07	9.132306538939589e-07	3.6832382677239544e-07	1.745544475906184e-07	6.881153600623435e-08	0.0	0.0	0.0
CAGTCAAGCTGCAAGTGCCTTATCATCGACAAATTAAAAAGCATGTTATGTG	4.378127575138397e-06	5.404178871378768e-06	5.300231620115188e-06	4.7234676162676014e-06	5.47938392336144e-06	3.830567798437519e-06	4.538415637353792e-06	4.610372912423426e-06	2.605888576050591e-06	6.654356599870698e-07	1.1112923134916156e-06
GTAATAATCCTGAAGCGTCTTAGTTTCATGGAACGAAAAACAAGTTTGATAA	9.55227834575219e-07	6.004643190431222e-07	6.523361993990621e-07	5.45015494185079e-07	1.334721724925232e-06	2.2099429606343725e-07	4.36386118976546e-07	4.128692160374061e-07	4.963597287720125e-07	0.0	3.704307711656647e-07
TTTGAAACATTGAACAATGTTTGGTGCATGGAACGAAAAACAAGTTTGATAA	5.572162368351491e-07	6.671825767143209e-07	8.154202492491198e-07	1.2717028197705791e-06	7.024851183800574e-07	1.2523010110249926e-06	6.982177903624736e-07	9.63361504087281e-07	3.722697965792842e-07	2.218118866619976e-07	2.778230783745175e-07
TGTAGAACGGGAAAAACAGTTTCTTCCATGGAACGAAAAACAAGTTTGATAA	2.3880695864380474e-06	2.268420760832424e-06	2.120092648050752e-06	2.4222910852618795e-06	3.5124255918945034e-06	3.0939201448927286e-06	2.8801483852417744e-06	3.0965191202862694e-06	1.2408993219272826e-06	7.393729555414279e-08	9.260769279136241e-08
GTCATAACGGGGAGGACACTTCTGGCCGACAAATTAAAAAGCATGTTATGTG	0.0	0.0	0.0	0.0	0.0	0.0	2.6183167138592757e-07	0.0	0.0	0.0	0.0
TTGCGAACACGGAAAGGTATTTATTCCATGGAACGAAAAACAAGTTTGATAA	0.0	0.0	0.0	0.0	0.0	0.0	0.0	0.0	0.0	0.0	1.8521538558229452e-07
TTGATAAACGTTAACCCCATTTAGGACATGGAACGAAAAACAAGTTTGATAA	2.7860811841757456e-06	2.46857553384602e-06	3.180138972076128e-06	4.360123953476007e-06	3.863668151092051e-06	3.904232563788543e-06	5.7602967704949794e-06	4.19750369638602e-06	3.7847429318853573e-06	7.393729555414279e-07	7.408615423313294e-07
TCTACAAAATTAAATGATATTGTAATTACCTAAATTTCAAACTTATTTGCCT	0.0	2.0015477301476286e-07	1.6308404985005786e-07	6.055727713166259e-08	0.0	2.2099429606343725e-07	0.0	0.0	0.0	0.0	0.0
GCTTTAACATATAATCCTCTTAGTGACTGGCAAACGTTAACCAAGTTAAGTG	1.4328417518675724e-06	1.0674921227426801e-06	8.969622741741488e-07	1.029473711238611e-06	1.6859642841112123e-06	9.576419496093798e-07	7.854950141577828e-07	1.513853792137156e-06	8.686295253512965e-07	1.4787459110871635e-07	9.260769279136241e-08
CGCATAATCATTAAACTTCTTTCGGAACCCTAACACGAAACTGCGTTCGGAC	1.8308533496052705e-06	1.334365153423976e-06	1.0600463240242066e-06	1.574489205422534e-06	2.3884494024947394e-06	1.6942896031541705e-06	1.3964355807295194e-06	2.6148383682369056e-06	1.2408993219272826e-06	1.4787459110871635e-07	2.778230783745175e-07
AACTTAATAGTGAACAGCTTTTCTACTACCTAAATTTCAAACTTATTTGCCT	0.0	4.670278036995581e-07	0.0	0.0	0.0	0.0	0.0	0.0	0.0	0.0	0.0
AAAGTAATAGTTAAAAAACTTTCGTGTACCTAAATTTCAAACTTATTTGCCT	5.572162368351491e-07	7.339008343855198e-07	1.3046723988004629e-06	1.4533746511548156e-06	8.429821420556062e-07	8.83977184253749e-07	2.6183167138592757e-07	5.504922880498748e-07	6.824946270616545e-07	7.393729555414279e-08	0.0
CCATCAAATCTCAACCCCCTTTTGAACTGGCAAACGTTAACCAAGTTAAGTG	0.0	6.004643190431222e-07	8.154202492491198e-07	7.2668732557972e-07	7.024851183800574e-07	7.366476535447909e-07	6.982177903624736e-07	5.504922880498748e-07	2.4817986438545645e-07	1.4787459110871635e-07	1.8521538558229452e-07
GGGATTACCGTAACACTTCGTATAATCTGGCAAACGTTAACCAAGTTAAGTG	0.0	0.0	0.0	0.0	0.0	0.0	2.6183167138592757e-07	6.881153600623435e-08	0.0	0.0	0.0
TTATAAAAATATAATGTATTTACAATTACCTAAATTTCAAACTTATTTGCCT	0.0	0.0	1.1415883489492356e-06	2.4222910852618794e-07	7.024851183800573e-08	2.2099429606343725e-07	0.0	0.0	1.861348982896421e-07	0.0	0.0
GGTCTAAACAGTAAGTGTGTTTGTTCTACCTAAATTTCAAACTTATTTGCCT	0.0	2.0015477301476286e-07	0.0	0.0	0.0	0.0	0.0	0.0	0.0	0.0	0.0
ATACAAAGGGATAACTACGTTTGGGACGACAAATTAAAAAGCATGTTATGTG	0.0	5.337460613707569e-07	0.0	4.23900939921985e-07	8.429821420556062e-07	6.629828881903117e-07	4.36386118976546e-07	2.752461440249374e-07	0.0	0.0	9.260769279136241e-08
TGTCGAAGATTAAATTGTTTTGTCGTCATGGAACGAAAAACAAGTTTGATAA	3.980115977388839e-07	1.0007738650714813e-06	6.523361993990621e-07	4.84458217053532e-07	4.214910710278031e-07	3.6832382677239544e-07	6.109405665671643e-07	5.504922880498748e-07	3.722697965792842e-07	7.393729555414279e-08	0.0
TCACAAATCTGTAAGCGTTTTTTTCGTACCTAAATTTCAAACTTATTTGCCT	3.980115977388839e-07	4.670278036995581e-07	8.969622741741488e-07	1.8167183139464097e-07	3.5124255918945033e-07	2.2099429606343725e-07	3.491088951812368e-07	6.881153600623435e-08	3.722697965792842e-07	0.0	0.0
GAAGTAAACGTTAAAAAATTTCGGGACGACAAATTAAAAAGCATGTTATGTG	7.164208759314142e-07	8.673373497279175e-07	9.785042990991779e-07	1.8167183139464097e-07	3.5124255918945033e-07	0.0	0.0	0.0	0.0	0.0	0.0
GGATAAATAACAAATGGGATTTCCTTTACCTAAATTTCAAACTTATTTGCCT	0.0	3.3359128835716047e-07	2.4462607477508675e-07	5.45015494185079e-07	3.5124255918945033e-07	1.4732953070895816e-07	1.745544475906184e-07	0.0	0.0	0.0	0.0
AATAAAACTAACAAGCGCGTTAACGCCATGGAACGAAAAACAAGTTTGATAA	1.1144324736702983e-06	6.671825767143209e-07	0.0	1.2111455426309397e-07	3.5124255918945033e-07	3.6832382677239544e-07	0.0	0.0	0.0	0.0	0.0
CGATGAATTTACAATGGCTTTATTTCCGACAAATTAAAAAGCATGTTATGTG	9.55227834575219e-07	1.1342103804138792e-06	1.0600463240242066e-06	1.150588265501705e-06	1.264473213083409e-06	1.5469600724406051e-06	2.0073761472886824e-06	1.926723008174562e-06	5.584046948678268e-07	2.218118866619976e-07	1.8521538558229452e-07
CCCACAACATGGAACAACATTGTGAACATGGAACGAAAAACAAGTTTGATAA	8.039834274337079e-06	1.6679564417799702e-06	2.5278027726758968e-06	2.7250774709253947e-06	3.0909345208667e-06	3.314914440957318e-06	4.8875245325418875e-06	4.059880624373551e-06	3.1642932709162193e-06	1.4787459110871635e-07	7.408615423313294e-07
TAAAAAACTGACAACACATTTAATGATACCTAAATTTCAAACTTATTTGCCT	0.0	0.0	0.0	0.0	2.1074553551390154e-07	0.0	8.72772237953092e-08	0.0	0.0	0.0	0.0
AACGCAACATGGAAATAGTTTCAACCCGACAAATTAAAAAGCATGTTATGTG	1.0348301541227585e-06	1.2009286380815785e-06	4.0771012462397536e-07	6.05572771316626e-07	6.322366065417045e-07	6.629828881903117e-07	4.36386118976546e-07	4.128692160374061e-07	6.824946270616545e-07	7.393729555414279e-08	9.260769279136241e-08
CTCTAAACAACGAATGTAGTTAAACTCGACAAATTAAAAAGCATGTTATGTG	3.1840927819134435e-07	1.334365153423976e-07	2.4462607477508675e-07	1.2111455426309397e-07	0.0	2.2099429606343725e-07	0.0	0.0	0.0	0.0	0.0
TAATGAAAAGGGAAGTTGATTTTTACCATGGAACGAAAAACAAGTTTGATAA	4.855741492423634e-06	3.335912883571605e-06	2.120092648050752e-06	2.301176531005722e-06	2.528946426166818e-06	4.419885921268745e-06	3.9274750707831985e-06	3.4405768003117177e-06	1.427034220215825e-06	2.218118866619976e-07	1.8521538558229452e-07
ACTATAAGTAATAAGTCTTTTTATCGCGACAAATTAAAAAGCATGTTATGTG	1.6716487105101911e-06	2.401857276174821e-06	2.201634672975781e-06	2.906749302321192e-06	1.5454672604391337e-06	1.9889486645697834e-06	2.0073761472886824e-06	2.339592224211968e-06	1.7372590507003942e-06	2.957491822163558e-07	0.0
GCGAGAATCCGGAAATTTTCTCCCGTCATGGAACGAAAAACAAGTTTGATAA	0.0	0.0	0.0	0.0	0.0	0.0	0.0	2.752461440249374e-07	8.065845592543827e-07	2.957491822163558e-07	2.778230783745175e-07
CGGGCAAGGGCTAAAGAGGTTGACGACATGGAACGAAAAACAAGTTTGATAA	4.776139172876095e-07	1.334365153423976e-07	1.6308404985005786e-07	9.08359156974361e-07	2.8099404735225426e-07	4.419885921268745e-07	5.236633427718551e-07	7.56926896068578e-07	7.445395931574688e-07	1.4787459110871635e-07	1.8521538558229452e-07
TTTCAAAATTCGAAATAATTTGTTTATACCTAAATTTCAAACTTATTTGCCT	2.3880695864380474e-07	1.334365153423976e-07	3.261680997001157e-07	1.8167183139464097e-07	1.404970236755488e-07	7.366476535447908e-08	0.0	1.376230720124687e-07	2.4817986438545645e-07	0.0	0.0
TAGGTAATTGCCAAGGTGGTTGGGTGCTGGCAAACGTTAACCAAGTTAAGTG	7.960231954789539e-07	4.003095460283593e-07	6.523361993990621e-07	8.47801879842814e-07	4.917395828661558e-07	8.83977184253749e-07	4.36386118976546e-07	4.816807520436406e-07	1.861348982896421e-07	2.218118866619976e-07	0.0
TCTCAAAAAAGTAAGATGGTTAGGTTCGACAAATTAAAAAGCATGTTATGTG	2.6268765450806665e-06	2.201702503161225e-06	1.7123825234256073e-06	1.756161036818331e-06	1.0537276775695076e-06	5.156533574813536e-07	1.0473266855437103e-06	8.257384320748122e-07	6.824946270616545e-07	2.218118866619976e-07	0.0
GGCACAACACAAAATGAATTTTCGATCATGGAACGAAAAACAAGTTTGATAA	2.069660308247889e-06	1.4678016687663737e-06	6.523361993990621e-07	1.4533746511548156e-06	1.334721724925232e-06	8.83977184253749e-07	1.4837128045236855e-06	3.440576800311718e-07	6.824946270616545e-07	1.4787459110871635e-07	6.482538495401822e-07
TCTAAAAGGCATAAAGGTTTTCGTGACATGGAACGAAAAACAAGTTTGATAA	2.3880695864380474e-07	6.671825767143209e-08	2.4462607477508675e-07	2.4222910852618794e-07	2.8099404735225426e-07	0.0	0.0	6.881153600623435e-08	1.861348982896421e-07	0.0	0.0
CAGTCAACACCCAAAGTCATTGCGGTTACCTAAATTTCAAACTTATTTGCCT	1.3532394323200329e-06	1.0007738650714813e-06	1.1415883489492356e-06	1.029473711238611e-06	1.264473213083409e-06	1.0313067149638589e-06	8.72772237953092e-07	5.504922880498748e-07	4.963597287720125e-07	7.393729555414279e-08	2.778230783745175e-07
ACAGCAACTTACAAGATTTTTGCAGTTACCTAAATTTCAAACTTATTTGCCT	3.980115977388839e-07	1.334365153423976e-06	6.523361993990621e-07	7.87244602711267e-07	7.727336302172533e-07	5.156533574813536e-07	4.36386118976546e-07	2.752461440249374e-07	6.204496609647407e-08	0.0	0.0
AGAATAAATTTCAAGAAGTTTCTGGCTACATAACAAAAAAATCGATTGACAC	0.0	0.0	0.0	0.0	0.0	0.0	0.0	0.0	0.0	0.0	1.8521538558229452e-07
TGAAAAACCCTTAATGATATTAATACCGACAAATTAAAAAGCATGTTATGTG	4.776139172876095e-07	5.337460613707569e-07	4.892521495490043e-07	1.2111455426309398e-06	7.727336302172533e-07	7.366476535447909e-07	5.236633427718551e-07	6.881153600623436e-07	4.3431476267509854e-07	1.4787459110871635e-07	9.260769279136241e-08
ACCACAAGAGGTAATTTGCTTATAAGCGACAAATTAAAAAGCATGTTATGTG	8.756255150264934e-07	1.0007738650714813e-06	1.0600463240242066e-06	1.332260096898658e-06	8.429821420556062e-07	1.7679543685051943e-06	9.600494617484013e-07	1.1009845760997496e-06	3.722697965792842e-07	0.0	9.260769279136241e-08
AGGGTAATAGGTAAGATTATTAAGACCTGGCAAACGTTAACCAAGTTAAGTG	2.467671905985587e-06	2.201702503161225e-06	9.785042990991779e-07	1.090030988370158e-06	2.3884494024947394e-06	1.9889486645697834e-06	1.83282169970035e-06	1.7890999361620932e-06	1.923393948988937e-06	3.6968647777071396e-07	1.8521538558229452e-07
ACTGCAATGACAAAAATATTTATTAACGACAAATTAAAAAGCATGTTATGTG	0.0	6.004643190431222e-07	1.3046723988004629e-06	1.5139319282944551e-06	3.5124255918945033e-07	1.4732953070895817e-06	0.0	4.128692160374061e-07	5.584046948678268e-07	0.0	0.0
ATGATAACAAGGAACTGTATTTAGTCCTGGCAAACGTTAACCAAGTTAAGTG	0.0	0.0	0.0	0.0	0.0	0.0	0.0	0.0	0.0	0.0	1.8521538558229452e-07
GCAAGAAATAGAAAGGGGCTTCCGTCAACAAAACATAAAACACAGTTACCAA	5.572162368351491e-07	5.337460613707569e-07	9.785042990991779e-07	6.05572771316626e-07	4.214910710278031e-07	6.629828881903117e-07	0.0	2.752461440249374e-07	0.0	0.0	0.0
TCACCAATAGGTAATAGTATTCATAGCGACAAATTAAAAAGCATGTTATGTG	0.0	0.0	0.0	0.0	0.0	0.0	0.0	0.0	1.861348982896421e-07	0.0	0.0
GATATAAACACGAAAAAACTTTCGTGCATGGAACGAAAAACAAGTTTGATAA	2.706478864628206e-06	3.0023215952156107e-06	2.038550623125723e-06	1.8167183139464098e-06	2.528946426166818e-06	1.9889486645697834e-06	2.53103949006511e-06	3.5093883363236757e-06	1.7372590507003942e-06	1.4787459110871635e-07	1.8521538558229452e-07
ATAACAACCGCCAAACGAATTTGGCATACCTAAATTTCAAACTTATTTGCCT	0.0	2.668730306859617e-07	8.1542024924912e-08	6.055727713166259e-08	1.404970236755488e-07	2.2099429606343725e-07	2.6183167138592757e-07	1.376230720124687e-07	0.0	0.0	0.0
CTCTGAAAGCTGAACAGTGTTGGCTTCGACAAATTAAAAAGCATGTTATGTG	0.0	6.004643190431222e-07	1.6308404985005786e-07	5.45015494185079e-07	7.024851183800574e-07	5.893181228358326e-07	6.982177903624736e-07	6.193038240561092e-07	3.102248304823703e-07	0.0	0.0
TTGAGGACACGGAACGGTATCTAGTCCTGGCAAACGTTAACCAAGTTAAGTG	0.0	0.0	0.0	0.0	0.0	0.0	0.0	0.0	0.0	1.99630697996444e-06	1.3891153918725875e-06
TGATAAAGTTTGAAACCAATTGAGGTCGACAAATTAAAAAGCATGTTATGTG	0.0	0.0	0.0	0.0	0.0	0.0	3.491088951812368e-07	3.440576800311718e-07	4.3431476267509854e-07	5.914983644337885e-07	2.778230783745175e-07
GGCGAAACCTTCAAATTTTTTTGGTTATCACAAGATTTAAATTTATTACGAC	3.1840927819134435e-07	1.334365153423976e-07	2.4462607477508675e-07	1.8167183139464097e-07	1.404970236755488e-07	0.0	0.0	0.0	0.0	7.393729555414279e-08	0.0
TCAGTAAGTGCTAAAGACTTTGTCAATACCTAAATTTCAAACTTATTTGCCT	3.1840927819134435e-07	2.0015477301476286e-07	3.261680997001157e-07	6.055727713166259e-08	0.0	0.0	0.0	0.0	0.0	0.0	0.0
ACTCCAATTAACAAAGCCATTTTACCCGACAAATTAAAAAGCATGTTATGTG	2.467671905985587e-06	1.9348294724647656e-06	1.7939245483506363e-06	1.2111455426309398e-06	3.0206860090364446e-06	1.9889486645697834e-06	4.36386118976546e-07	1.7890999361620932e-06	7.445395931574688e-07	0.0	9.260769279136241e-08
TGATCAATCTGGAATGGGGTTGGTGGCTGGCAAACGTTAACCAAGTTAAGTG	8.756255150264934e-07	1.2009286380815785e-06	1.1415883489492356e-06	1.9983901453422067e-06	9.83479165731155e-07	5.893181228358326e-07	5.236633427718551e-07	4.128692160374061e-07	1.861348982896421e-07	2.218118866619976e-07	9.260769279136241e-08
ACGAAAAGTGGTAATTTTATTAAAGATACCTAAATTTCAAACTTATTTGCCT	0.0	0.0	0.0	2.4222910852618794e-07	1.404970236755488e-07	0.0	0.0	0.0	1.2408993219272823e-07	0.0	0.0
CTTTTAATTCTCAAATGGCTTAGTAGACCGCAAAACTGAAGAATATTCCCCG	0.0	4.003095460283593e-07	2.4462607477508675e-07	5.45015494185079e-07	3.5124255918945033e-07	8.103124188992698e-07	8.72772237953092e-08	2.0643460801870306e-07	1.861348982896421e-07	0.0	0.0
CTTCAAAAACAAAATGGTTTTCCTTCCATGGAACGAAAAACAAGTTTGATAA	4.059718296948239e-06	1.734674699451169e-06	1.6308404985005783e-06	1.756161036818331e-06	3.161183032708523e-06	2.504602022049985e-06	2.618316713859276e-06	1.99553454418652e-06	1.427034220215825e-06	4.436237733250721e-07	2.778230783745175e-07
CGATGAATGGGAAAAGTCGTTTAAAAAATTAAATATGTAATAGACTTCTCGT	0.0	1.2009286380815785e-06	2.8539708723760122e-06	2.7250774709253947e-06	5.619880947033518e-07	5.156533574813536e-07	1.745544475906184e-07	6.881153600623436e-07	8.065845592543827e-07	7.393729555414279e-08	0.0
CCGAAAATGCGAAAAACGTTTCCTAACTGGCAAACGTTAACCAAGTTAAGTG	7.164208759314142e-07	4.670278036995581e-07	7.33878224324091e-07	4.84458217053532e-07	9.83479165731155e-07	6.629828881903117e-07	2.6183167138592757e-07	7.56926896068578e-07	1.1168093897312557e-06	1.4787459110871635e-07	0.0
CTCTAAATCCCAAATTACATTTAAAGTACCTAAATTTCAAACTTATTTGCCT	0.0	3.3359128835716047e-07	2.4462607477508675e-07	4.84458217053532e-07	2.8099404735225426e-07	3.6832382677239544e-07	8.72772237953092e-08	0.0	0.0	0.0	0.0
CCATAAATTTCTAAAGATTTTTATCCCGACAAATTAAAAAGCATGTTATGTG	2.3880695864380474e-07	1.334365153423976e-07	4.892521495490043e-07	1.8167183139464097e-07	2.8099404735225426e-07	7.366476535447908e-08	2.6183167138592757e-07	4.128692160374061e-07	3.102248304823703e-07	0.0	9.260769279136241e-08
AGTTTAAGAATTAAGTTAATTGTGTGAGCCGAATGGATAACTAATTTAGGTG	0.0	0.0	0.0	0.0	0.0	0.0	2.6183167138592757e-07	0.0	0.0	0.0	0.0
GAGGCAATAATCAATATCTTTGTCTTCGACAAATTAAAAAGCATGTTATGTG	1.2736371127606338e-06	1.734674699451169e-06	7.33878224324091e-07	1.150588265501705e-06	1.756212795953035e-06	8.83977184253749e-07	7.854950141577828e-07	6.881153600623436e-07	7.445395931574688e-07	7.393729555414279e-08	9.260769279136241e-08
GTGATAAATTAGAAATAGTTTATCCGTACCTAAATTTCAAACTTATTTGCCT	3.980115977388839e-07	2.0015477301476286e-07	8.1542024924912e-08	4.23900939921985e-07	4.917395828661558e-07	7.366476535447908e-08	1.745544475906184e-07	0.0	0.0	0.0	0.0
ATATCAAGCCGTAAGGTTATTGCATTCGACAAATTAAAAAGCATGTTATGTG	7.960231954789539e-07	4.670278036995581e-07	4.0771012462397536e-07	3.0278638565773494e-07	2.8099404735225426e-07	3.6832382677239544e-07	5.236633427718551e-07	1.376230720124687e-07	0.0	0.0	0.0
AACAGAATCGGTAACTATATTCACTTCTGGCAAACGTTAACCAAGTTAAGTG	1.194034793213094e-06	3.3359128835716047e-07	3.261680997001157e-07	1.090030988370158e-06	6.322366065417045e-07	2.2099429606343725e-07	2.6183167138592757e-07	1.1009845760997496e-06	2.4817986438545645e-07	7.393729555414279e-08	3.704307711656647e-07
ATGCGAACGAGGAAGGCTATTCGTCGTACCTAAATTTCAAACTTATTTGCCT	2.3880695864380474e-07	6.671825767143209e-07	9.785042990991779e-07	1.4533746511548156e-06	8.429821420556062e-07	1.620624837803147e-06	1.6582672521120179e-06	7.56926896068578e-07	4.963597287720125e-07	0.0	1.8521538558229452e-07
ATCAAAAAACGCAATTTAGTTAGCTCAACAAAACATAAAACACAGTTACCAA	2.3880695864380474e-07	5.337460613707569e-07	4.892521495490043e-07	2.4222910852618794e-07	7.727336302172533e-07	2.2099429606343725e-07	7.854950141577828e-07	6.881153600623436e-07	4.3431476267509854e-07	2.218118866619976e-07	1.8521538558229452e-07
AGTGAAATTCCCAATTAAATTTTTGGTACCTAAATTTCAAACTTATTTGCCT	0.0	1.0674921227426801e-06	1.4677564486505206e-06	1.5139319282944551e-06	2.1074553551390154e-07	7.366476535447908e-08	1.745544475906184e-07	3.440576800311718e-07	3.102248304823703e-07	0.0	1.8521538558229452e-07
CCACTAACTTCAAATACCATTACGATTACATAACAAAAAAATCGATTGACAC	0.0	0.0	0.0	0.0	0.0	0.0	0.0	0.0	0.0	0.0	1.8521538558229452e-07
GTTTAAACTTTTAAATTCGTTCCTGCTACCTAAATTTCAAACTTATTTGCCT	3.1840927819134435e-07	6.671825767143209e-08	8.1542024924912e-08	0.0	0.0	0.0	0.0	0.0	0.0	0.0	0.0
CTGATAAGCGGGAACGTTTTTGGTCATACCTAAATTTCAAACTTATTTGCCT	1.1144324736702983e-06	1.5345199264375725e-06	2.3647187228258384e-06	1.8772755910860489e-06	3.3016800563806017e-06	3.020255379530187e-06	3.7529206231948663e-06	3.0965191202862694e-06	2.8540684404426444e-06	3.6968647777071396e-07	5.556461567479593e-07
ATAGTAATATAGAAATAGCTTGCTGCCATGGAACGAAAAACAAGTTTGATAA	0.0	0.0	0.0	0.0	0.0	0.0	0.0	2.752461440249374e-07	4.963597287720125e-07	7.393729555414279e-07	1.1112923134916156e-06
CTACGAAGCTGGAATCCCCTTGGGGACATGGAACGAAAAACAAGTTTGATAA	2.1492626277954287e-06	1.734674699451169e-06	2.2831766979008095e-06	1.5139319282944551e-06	1.1942247012415864e-06	8.83977184253749e-07	8.72772237953092e-07	1.513853792137156e-06	9.92719457544025e-07	1.4787459110871635e-07	2.778230783745175e-07
CCCTGAAAGTTTAATTCCTTTGGCACTGGCAAACGTACAATTCTATTTGCTT	9.55227834575219e-07	8.006190920567186e-07	6.523361993990621e-07	1.2111455426309397e-07	3.5124255918945033e-07	0.0	0.0	1.376230720124687e-07	0.0	0.0	9.260769279136241e-08
ATCTTAAGCCTAAATGCCGTTACTCCACCCTAACACGAAACTGCGTTCGGAC	1.3532394323200329e-06	6.671825767143209e-08	0.0	0.0	2.8099404735225426e-07	0.0	8.72772237953092e-08	2.0643460801870306e-07	3.722697965792842e-07	0.0	0.0
AGGTCAAAAGGAAATATGATTGTGGGCTGGCAAACGTTAACCAAGTTAAGTG	3.9005136578412994e-06	1.5345199264375725e-06	1.7939245483506363e-06	3.512322073636662e-06	3.582674103736326e-06	3.6095735023729303e-06	1.6582672521120179e-06	2.1331576161989885e-06	8.686295253512965e-07	2.957491822163558e-07	2.778230783745175e-07
GCAACAATAAGGAAGGGCATTCCCGCTACCTAAATTTCAAACTTATTTGCCT	0.0	0.0	0.0	0.0	3.5124255918945033e-07	3.6832382677239544e-07	6.982177903624736e-07	6.881153600623435e-08	0.0	0.0	0.0
TTAGCAAAAACGAAGGGTCTTGGGGCCGACAAATTAAAAAGCATGTTATGTG	2.308467266890508e-06	1.6012381841087714e-06	1.875466573275665e-06	2.543405639529598e-06	3.0206860090364446e-06	3.388579206308341e-06	1.83282169970035e-06	2.6836499042488636e-06	9.306744914471109e-07	4.436237733250721e-07	3.704307711656647e-07
AACTTAATCTAGAAGAGAATTTATTCCATGGAACGAAAAACAAGTTTGATAA	0.0	3.3359128835716047e-07	3.261680997001157e-07	0.0	0.0	0.0	8.72772237953092e-08	0.0	0.0	0.0	0.0
GTCCAAACTCCCAATAACTTTCATTCTACCTAAATTTCAAACTTATTTGCCT	1.3532394323200329e-06	1.9348294724647656e-06	1.875466573275665e-06	2.119504699609925e-06	1.8264613077832907e-06	2.2836077259853958e-06	2.0946533710828487e-06	1.582665328149114e-06	4.963597287720125e-07	0.0	0.0
ATTGAAATCGATAACGGTTTTGACCACGACAAATTAAAAAGCATGTTATGTG	2.1492626277954287e-06	8.006190920567186e-07	4.892521495490043e-07	7.87244602711267e-07	1.756212795953035e-06	2.2099429606343724e-06	3.578366175606534e-06	2.2707806882114573e-06	5.584046948678268e-07	0.0	2.778230783745175e-07
TTTTAAACGGACAATTTCGTTTTCAACGACAAATTAAAAAGCATGTTATGTG	1.194034793213094e-06	7.339008343855198e-07	7.33878224324091e-07	8.47801879842814e-07	1.404970236755488e-07	3.6832382677239544e-07	8.72772237953092e-08	2.752461440249374e-07	6.204496609647407e-08	0.0	0.0
GAGCAAAGCTATAAAGTACTTACTACAACAAAACATAAAACACAGTTACCAA	3.1840927819134435e-07	2.0015477301476286e-07	4.0771012462397536e-07	8.47801879842814e-07	1.1942247012415864e-06	8.103124188992698e-07	7.854950141577828e-07	4.816807520436406e-07	4.963597287720125e-07	1.4787459110871635e-07	0.0
ATATCAAGTTCCAATATCTTTGTACGCGACAAATTAAAAAGCATGTTATGTG	0.0	0.0	0.0	0.0	0.0	0.0	0.0	0.0	2.4817986438545645e-07	0.0	9.260769279136241e-08
TGCCTAACTTAGAAGTGCCTTGTTGGCATGGAACGAAAAACAAGTTTGATAA	2.706478864628206e-06	1.8681112147935665e-06	4.0771012462397536e-07	6.66130048448173e-07	6.322366065417045e-07	8.83977184253749e-07	9.600494617484013e-07	5.504922880498748e-07	3.102248304823703e-07	7.393729555414279e-08	0.0
GCCTTAACGGCAAATCGCCTTGGTTGCGACAAATTAAAAAGCATGTTATGTG	0.0	2.0015477301476286e-07	0.0	0.0	0.0	0.0	0.0	0.0	0.0	0.0	0.0
TAATTAATTTTGAAAGGACTTAAGTGCGACAAATTAAAAAGCATGTTATGTG	3.1840927819134435e-07	1.8681112147935665e-06	5.707941744740332e-07	4.23900939921985e-07	9.83479165731155e-07	9.576419496093798e-07	4.36386118976546e-07	8.945499680810466e-07	4.963597287720125e-07	0.0	0.0
GACACAACCATTAATCGCTTTATTGTCGACAAATTAAAAAGCATGTTATGTG	1.5920463909626516e-06	1.0007738650714813e-06	1.3862144237254916e-06	1.332260096898658e-06	7.727336302172533e-07	2.946590614179163e-07	4.36386118976546e-07	1.376230720124687e-07	3.722697965792842e-07	7.393729555414279e-08	9.260769279136241e-08
AGTATAATGCGGAATCAATTTTTGAGTACCTAAATTTCAAACTTATTTGCCT	0.0	7.339008343855198e-07	5.707941744740332e-07	6.66130048448173e-07	4.917395828661558e-07	4.419885921268745e-07	6.982177903624736e-07	9.63361504087281e-07	3.722697965792842e-07	0.0	0.0
TATTAAATATTTAACGCGCTTGTACGCGACAAATTAAAAAGCATGTTATGTG	1.5920463909626516e-06	1.1342103804138792e-06	8.969622741741488e-07	9.68916434107064e-07	1.1942247012415864e-06	9.576419496093798e-07	1.1346039093390196e-06	1.4450422561366454e-06	1.923393948988937e-06	7.393729555414279e-08	9.260769279136241e-08
TAGTGAATCGAGCAGCACCTTTAACACTGGCAAACGTTAACCAAGTTAAGTG	0.0	0.0	0.0	0.0	0.0	0.0	0.0	0.0	0.0	0.0	1.8521538558229452e-07
TCCCTAATCGGGAAAAGCTTTGTTTGCTGGCAAACGTTAACCAAGTTAAGTG	3.980115977388839e-07	1.6679564417799702e-06	1.3862144237254916e-06	5.813498604642384e-06	1.0607525287536899e-05	2.7034968885115705e-05	8.88482138236042e-05	4.93378713164872e-05	8.183731028122905e-05	4.3992690854783884e-05	5.6305477217181045e-05
AGTACAAAAACTAACTGATTTGTTATTACATAACAAAAAAATCGATTGACAC	0.0	0.0	0.0	0.0	0.0	0.0	0.0	0.0	0.0	0.0	4.63038463956812e-07
TTTGCAATAGTCAAATAATTTAAACAAATTAAATATGTAATAGACTTCTCGT	0.0	2.668730306859617e-07	8.1542024924912e-08	2.4222910852618794e-07	1.404970236755488e-07	7.366476535447908e-08	0.0	6.881153600623435e-08	0.0	0.0	0.0
GAGTTAATTCAGTACTTCGTTTAATTTACCTAAATTTCAAACTTATTTGCCT	0.0	0.0	0.0	0.0	0.0	0.0	0.0	0.0	1.861348982896421e-07	0.0	0.0
TAAAGAATTGATAACTTTGTTTTTAATACCTAAATTTCAAACTTATTTGCCT	2.3880695864380474e-07	1.334365153423976e-07	7.33878224324091e-07	7.87244602711267e-07	2.8099404735225426e-07	8.83977184253749e-07	3.491088951812368e-07	4.128692160374061e-07	4.963597287720125e-07	7.393729555414279e-08	9.260769279136241e-08
CTTACAACTATAAACTGTTTTCACCACGACAAATTAAAAAGCATGTTATGTG	1.3532394323200329e-06	2.5352937915172188e-06	1.957008598200694e-06	1.332260096898658e-06	2.0372068432971926e-06	1.5469600724406051e-06	1.0473266855437103e-06	1.2386076481122184e-06	4.963597287720125e-07	7.393729555414279e-08	2.778230783745175e-07
AAATAAACGGCTAAATTTGTTACACGCATGGAACGAAAAACAAGTTTGATAA	6.0497762856367286e-06	4.937151067680375e-06	7.583408318015996e-06	6.055727713166259e-06	5.409135411519617e-06	5.819516463007303e-06	5.1493562039243855e-06	4.472749840410957e-06	4.2190576945659536e-06	7.393729555414279e-07	9.26076927913624e-07
GTGTAAATTCCCAATACCTTTTCAAGTACCTAAATTTCAAACTTATTTGCCT	2.3880695864380474e-07	6.671825767143209e-07	3.261680997001157e-07	7.87244602711267e-07	2.1074553551390154e-07	1.4732953070895816e-07	0.0	1.376230720124687e-07	1.2408993219272823e-07	0.0	0.0
GCACCAAGTCGTAATTAGGTTGCCGACGACAAATTAAAAAGCATGTTATGTG	1.9900579887003496e-06	2.201702503161225e-06	1.223130373875434e-06	1.9983901453422067e-06	1.756212795953035e-06	1.6942896031541705e-06	1.745544475906184e-06	1.8579114721740514e-06	1.2408993219272826e-06	4.436237733250721e-07	6.482538495401822e-07
ATTCCAATTCTTAAATCAATTCTGCTCTGGCAAACGTTAACCAAGTTAAGTG	1.5124440714151118e-06	1.5345199264375725e-06	2.038550623125723e-06	1.5139319282944551e-06	2.599194938008641e-06	2.504602022049985e-06	2.0073761472886824e-06	1.926723008174562e-06	1.1168093897312557e-06	2.218118866619976e-07	9.260769279136241e-08
ACTGAAATCTGTAATTTTTTTTTTGTACCCTAACACGAAACTGCGTTCGGAC	1.91045566915281e-06	2.46857553384602e-06	4.729437445639985e-06	4.965696724791478e-06	2.809940473522543e-06	3.388579206308341e-06	1.5709900283178518e-06	3.4405768003117177e-06	1.985438915092447e-06	7.393729555414279e-08	5.556461567479593e-07
TTTGCAAACGGGAAAATTGTTCGGTGCGACAAATTAAAAAGCATGTTATGTG	0.0	0.0	0.0	0.0	5.619880947033518e-07	2.2099429606343725e-07	1.745544475906184e-07	6.881153600623435e-08	1.2408993219272823e-07	0.0	0.0
TTTATAAATAGTAAGTAAATTCGGATCGACAAATTAAAAAGCATGTTATGTG	0.0	2.0015477301476286e-07	8.1542024924912e-08	1.2111455426309397e-07	4.214910710278031e-07	2.2099429606343725e-07	8.72772237953092e-08	6.881153600623435e-08	1.2408993219272823e-07	0.0	0.0
TATTTAATTCTAAATCGTTTTCTAATTACCTAAATTTCAAACTTATTTGCCT	6.368185563826887e-07	6.671825767143209e-07	1.223130373875434e-06	9.08359156974361e-07	6.322366065417045e-07	1.1049714803183382e-06	6.982177903624736e-07	4.128692160374061e-07	9.306744914471109e-07	0.0	9.260769279136241e-08
TCTTAAAATGCGAAGTGGTTTACTCTCGACAAATTAAAAAGCATGTTATGTG	7.164208759314142e-07	1.2009286380815785e-06	2.038550623125723e-06	2.4222910852618795e-06	1.9669583314669368e-06	8.83977184253749e-07	2.6183167138592757e-07	8.945499680810466e-07	4.963597287720125e-07	0.0	0.0
TAACGAATATTTAACATTGTTAATCATACCTAAATTTCAAACTTATTTGCCT	2.3880695864380474e-07	2.668730306859617e-07	1.1415883489492356e-06	4.84458217053532e-07	1.5454672604391337e-06	9.576419496093798e-07	1.745544475906184e-07	0.0	1.861348982896421e-07	7.393729555414279e-08	0.0
ATACCAATGTATAAATGTGTTGATTTCATGGAACGAAAAACAAGTTTGATAA	4.776139172876095e-07	1.1342103804138792e-06	1.6308404985005786e-07	2.4222910852618794e-07	7.727336302172533e-07	2.946590614179163e-07	0.0	4.128692160374061e-07	1.2408993219272823e-07	0.0	0.0
CGGGTAAGACAAAAAGTGGTTGGGGCCGACAAATTAAAAAGCATGTTATGTG	0.0	4.670278036995581e-07	5.707941744740332e-07	3.63343662790438e-07	4.917395828661558e-07	6.629828881903117e-07	0.0	1.376230720124687e-07	4.3431476267509854e-07	0.0	0.0
TCGTGAACAAGGAAATGGATTTCTCTCGACAAATTAAAAAGCATGTTATGTG	0.0	0.0	0.0	0.0	2.1074553551390154e-07	0.0	0.0	0.0	0.0	0.0	0.0
AATCAAAAAGATAACACGGTTACAAAACCCTAACACGAAACTGCGTTCGGAC	2.3880695864380474e-07	3.3359128835716047e-07	0.0	1.2111455426309397e-07	0.0	7.366476535447908e-08	0.0	0.0	0.0	0.0	0.0
GGGGGAAGCCCGAAGGGGCTTGGGGGATCACAAGATTTAAATTTATTACGAC	0.0	4.003095460283593e-07	4.892521495490043e-07	6.055727713166259e-08	2.8099404735225426e-07	0.0	0.0	0.0	0.0	0.0	0.0
ATAGTAATGAATAAAGTAATTATGATCGACAAATTAAAAAGCATGTTATGTG	3.1840927819134435e-07	2.668730306859617e-07	8.1542024924912e-08	1.8167183139464097e-07	3.5124255918945033e-07	2.2099429606343725e-07	1.745544475906184e-07	0.0	0.0	0.0	0.0
CACACAATCTTCATGCGTTTTGAATATGGCAAACGTACAATTCTATTTGCTT	0.0	0.0	0.0	0.0	2.1074553551390154e-07	7.366476535447908e-08	8.72772237953092e-08	2.0643460801870306e-07	6.204496609647407e-08	0.0	0.0
CTTATAATGTCTAATAAATTTCGTAGTACCTAAATTTCAAACTTATTTGCCT	2.3880695864380474e-07	4.003095460283593e-07	2.4462607477508675e-07	7.2668732557972e-07	2.1074553551390154e-07	3.6832382677239544e-07	0.0	3.440576800311718e-07	5.584046948678268e-07	0.0	0.0
TTCACAAGTGTAAATATATTCCCCGTCATGGAACGAAAAACAAGTTTGATAA	0.0	0.0	0.0	0.0	2.1074553551390154e-07	0.0	0.0	0.0	0.0	0.0	0.0
TCTTAAAAATAGAATTCGGTTGATCTCTGGCAAACGTTAACCAAGTTAAGTG	8.756255150264934e-07	2.0015477301476285e-06	3.5063070717762436e-06	2.543405639529598e-06	2.9504374971946216e-06	1.620624837803147e-06	1.2218811331297565e-06	2.6148383682369056e-06	9.92719457544025e-07	7.393729555414279e-08	9.260769279136241e-08
CCGACAATCGTTAATGTTATTGGCTGCGACAAATTAAAAAGCATGTTATGTG	0.0	0.0	0.0	0.0	2.8099404735225426e-07	0.0	3.491088951812368e-07	4.128692160374061e-07	1.861348982896421e-07	0.0	0.0
AAACCAATTCGAAACATCGTTCCTAACATGGAACGAAAAACAAGTTTGATAA	3.1840927819134435e-07	0.0	0.0	0.0	0.0	0.0	0.0	0.0	0.0	0.0	0.0
ATCTCAAAATTTAACGTTGTTATATACGACAAATTAAAAAGCATGTTATGTG	0.0	0.0	0.0	3.63343662790438e-07	4.214910710278031e-07	1.4732953070895816e-07	8.72772237953092e-08	6.881153600623435e-08	6.204496609647407e-08	1.4787459110871635e-07	0.0
AGTTAAAAAGGTAACCGGGTTATGTACATGGAACGAAAAACAAGTTTGATAA	0.0	2.0015477301476286e-07	1.3862144237254916e-06	1.090030988370158e-06	9.132306538939589e-07	1.178636245673969e-06	4.36386118976546e-07	1.6514768641496245e-06	4.3431476267509854e-07	1.4787459110871635e-07	0.0
ACGCAAAATGTAAAGCTCCTTGGTAGCATGGAACGAAAAACAAGTTTGATAA	4.537332214233476e-06	2.868885079873213e-06	2.6908868225259547e-06	1.8167183139464098e-06	2.9504374971946216e-06	3.977897329139567e-06	3.3165345042240357e-06	1.99553454418652e-06	2.295663745566022e-06	1.4787459110871635e-07	5.556461567479593e-07
AGGTGAATTGTAAAAACTTTTCCCTGCGACAAATTAAAAAGCATGTTATGTG	1.2736371127606338e-06	7.339008343855198e-07	5.707941744740332e-07	7.2668732557972e-07	3.5124255918945033e-07	2.2099429606343725e-07	8.72772237953092e-08	2.0643460801870306e-07	6.204496609647407e-08	0.0	1.8521538558229452e-07
TTGCTAAATCTTAAGTGAGTTGTGGCCGACAAATTAAAAAGCATGTTATGTG	1.4328417518675724e-06	4.670278036995581e-07	8.154202492491198e-07	1.8167183139464097e-07	2.1074553551390154e-07	4.419885921268745e-07	5.236633427718551e-07	3.440576800311718e-07	3.102248304823703e-07	0.0	9.260769279136241e-08
GCCCCAAAATGAAAGTCTTTTTCGGGCATGGAACGAAAAACAAGTTTGATAA	7.960231954789539e-07	8.673373497279175e-07	1.0600463240242066e-06	9.08359156974361e-07	1.404970236755488e-07	5.893181228358326e-07	4.36386118976546e-07	6.881153600623436e-07	2.4817986438545645e-07	1.4787459110871635e-07	9.260769279136241e-08
ATTAAAAACGCTAAATTTGTTGGTTGCGACAAATTAAAAAGCATGTTATGTG	2.3880695864380474e-06	2.7354485645308153e-06	3.5878490967012725e-06	2.664520193797316e-06	6.392614577258869e-06	3.388579206308341e-06	2.618316713859276e-06	1.8579114721740514e-06	2.481798643854565e-06	3.6968647777071396e-07	5.556461567479593e-07
ACAATAACCTGGAATAACTTTTATATTACCTAAATTTCAAACTTATTTGCCT	0.0	0.0	1.0600463240242066e-06	3.63343662790438e-07	7.024851183800573e-08	2.2099429606343725e-07	0.0	0.0	2.4817986438545645e-07	0.0	0.0
TGGCTAATATGGAATCCATTTAAGGGCGACAAATTAAAAAGCATGTTATGTG	3.1840927819134435e-07	2.668730306859617e-07	1.6308404985005786e-07	3.63343662790438e-07	0.0	7.366476535447908e-08	2.6183167138592757e-07	2.0643460801870306e-07	1.2408993219272823e-07	1.4787459110871635e-07	0.0
GGCCCAAAAGGCAAGGCAGTTATACACGACAAATTAAAAAGCATGTTATGTG	2.3880695864380474e-07	0.0	0.0	0.0	0.0	7.366476535447908e-08	0.0	6.881153600623435e-08	0.0	0.0	0.0
ATATGAATCTATAATGTGTTTCAGCCCGACAAATTAAAAAGCATGTTATGTG	6.129378605184269e-06	5.7377701597347615e-06	5.218689595190158e-06	6.358514098829774e-06	5.6901294588753415e-06	5.598522166942714e-06	6.371237337054143e-06	4.610372912423426e-06	2.729978508246618e-06	4.436237733250721e-07	6.482538495401822e-07
TACTTAATGATTAAAAACATTTAAACCGACAAATTAAAAAGCATGTTATGTG	0.0	0.0	0.0	0.0	2.1074553551390154e-07	7.366476535447908e-08	0.0	6.881153600623435e-08	0.0	0.0	0.0
TTCGAAAACAGAAAACAACTTTAGCTTACCTAAATTTCAAACTTATTTGCCT	0.0	3.3359128835716047e-07	2.4462607477508675e-07	4.84458217053532e-07	7.024851183800573e-08	4.419885921268745e-07	8.72772237953092e-08	0.0	0.0	0.0	0.0
GACGAAACGGACAAGATACTTTCAGTCATGGAACGAAAAACAAGTTTGATAA	1.9900579887003496e-06	9.340556073991162e-07	1.1415883489492356e-06	8.47801879842814e-07	9.132306538939589e-07	9.576419496093798e-07	1.4837128045236855e-06	6.881153600623436e-07	5.584046948678268e-07	7.393729555414279e-08	0.0
TTTTTAAGCTGAAATGCTATTGATCCCTGGCAAACGTTAACCAAGTTAAGTG	1.91045566915281e-06	1.4010834110951748e-06	1.0600463240242066e-06	9.68916434107064e-07	1.8264613077832907e-06	1.9889486645697834e-06	1.5709900283178518e-06	2.064346080187031e-06	1.2408993219272826e-06	3.6968647777071396e-07	2.778230783745175e-07
GCCAAAAATATCAAATGTTTTGAAGTCGACAAATTAAAAAGCATGTTATGTG	0.0	2.0015477301476286e-07	0.0	1.2111455426309397e-07	1.404970236755488e-07	1.4732953070895816e-07	0.0	0.0	0.0	0.0	0.0
ACGTCAAGGCAGCACGGGGTTGTCGGCATGGAACGAAAAACAAGTTTGATAA	2.3880695864380474e-07	0.0	0.0	0.0	7.024851183800573e-08	0.0	8.72772237953092e-08	1.376230720124687e-07	0.0	7.393729555414279e-08	3.704307711656647e-07
ATTTCAACTGGCAATTGGTTTTTTCGCATGGAACGAAAAACAAGTTTGATAA	2.308467266890508e-06	9.340556073991162e-07	8.154202492491198e-07	1.5139319282944551e-06	1.4049702367554877e-06	6.629828881903117e-07	2.6183167138592757e-07	8.257384320748122e-07	8.686295253512965e-07	0.0	9.260769279136241e-08
TTTACAACACGGAAAGGTATTTATTCCTGGCAAACGTTAACCAAGTTAAGTG	0.0	0.0	0.0	0.0	0.0	0.0	0.0	0.0	0.0	0.0	1.8521538558229452e-07
CACCGAAGACATAACGGATTTCGTGTCGACAAATTAAAAAGCATGTTATGTG	0.0	2.668730306859617e-07	8.1542024924912e-08	4.23900939921985e-07	8.429821420556062e-07	0.0	8.72772237953092e-08	4.816807520436406e-07	1.861348982896421e-07	0.0	1.8521538558229452e-07
CAAGGAATTTTTAAGCTGATTTTAATCGACAAATTAAAAAGCATGTTATGTG	3.980115977388839e-07	2.668730306859617e-07	4.0771012462397536e-07	4.84458217053532e-07	2.8099404735225426e-07	2.2099429606343725e-07	0.0	6.881153600623435e-08	1.2408993219272823e-07	1.4787459110871635e-07	0.0
CCATTAACATAAAATCGAATTAAATATACCTAAATTTCAAACTTATTTGCCT	0.0	0.0	0.0	0.0	0.0	2.2099429606343725e-07	0.0	0.0	0.0	0.0	0.0
TCTAAAATATATAAGTCAATTGGTCTCTGGCAAACGTTAACCAAGTTAAGTG	1.0348301541227585e-06	1.8013929571223677e-06	3.180138972076128e-06	2.4222910852618795e-06	9.132306538939589e-07	2.8729258488281397e-06	2.0073761472886824e-06	2.9588960482738015e-06	1.985438915092447e-06	2.957491822163558e-07	2.778230783745175e-07
TACCAAATAGCAAATGGCGTTCATATTGGCAAACGTACAATTCTATTTGCTT	8.676652830717395e-06	7.272290086183999e-06	8.398828567266286e-06	9.386377955407122e-06	1.0256282728339353e-05	9.871078557509411e-06	7.156732351213068e-06	7.844515104710716e-06	5.646091914781778e-06	8.872475466501442e-07	2.0373692414138454e-06
CGTCAAATGTGTAAGGCCCGTTAACGCTGGCAAACGTTAACCAAGTTAAGTG	0.0	2.0015477301476286e-07	8.1542024924912e-08	1.2111455426309397e-07	2.1074553551390154e-07	7.366476535447908e-08	2.6183167138592757e-07	2.752461440249374e-07	1.2408993219272823e-07	0.0	0.0
TGCGAAACCTGTAATGTATTTGCTATCGACAAATTAAAAAGCATGTTATGTG	3.1044904623659043e-06	1.734674699451169e-06	2.6908868225259547e-06	1.6350464825506126e-06	3.3719285682224246e-06	1.6942896031541705e-06	1.4837128045236855e-06	1.4450422561366454e-06	6.824946270616545e-07	1.4787459110871635e-07	1.8521538558229452e-07
GTTGCAAAATCTAAAACGGTTATGAACGACAAATTAAAAAGCATGTTATGTG	2.6268765450806665e-06	2.0015477301476285e-06	1.7939245483506363e-06	3.088421133716989e-06	1.756212795953035e-06	2.725596318114574e-06	2.269207818682611e-06	2.7524614402493743e-06	2.481798643854565e-06	1.4787459110871635e-07	2.778230783745175e-07
TAAGCAAAAAAAAATACACTTGATTCACCCTAACACGAAACTGCGTTCGGAC	1.6716487105101911e-06	1.0674921227426801e-06	4.892521495490043e-07	9.08359156974361e-07	9.132306538939589e-07	8.83977184253749e-07	2.6183167138592757e-07	7.56926896068578e-07	1.861348982896421e-07	0.0	1.8521538558229452e-07
CGGTAAATGGACAATAAAGTTGGTTTTACCTAAATTTCAAACTTATTTGCCT	3.1840927819134435e-07	1.334365153423976e-07	0.0	1.8167183139464097e-07	7.024851183800573e-08	7.366476535447908e-08	1.745544475906184e-07	2.752461440249374e-07	1.861348982896421e-07	0.0	0.0
AAGTAAACTTGGAATCTTTTTACGGTTACCTAAATTTCAAACTTATTTGCCT	0.0	7.339008343855198e-07	4.892521495490043e-07	5.45015494185079e-07	9.132306538939589e-07	3.6832382677239544e-07	8.72772237953092e-08	8.945499680810466e-07	6.204496609647406e-07	1.4787459110871635e-07	0.0
TAGTGAAAAGGCAAGAGTGTTTCGAGATCACAAGATTTAAATTTATTACGAC	2.069660308247889e-06	9.340556073991162e-07	4.892521495490043e-07	5.45015494185079e-07	2.1074553551390154e-07	0.0	0.0	0.0	0.0	0.0	0.0
TAGGGAATCAGTAAGGCCGTTCAGGGTACCTAAATTTCAAACTTATTTGCCT	9.55227834575219e-07	2.668730306859617e-07	4.0771012462397536e-07	3.0278638565773494e-07	4.917395828661558e-07	3.6832382677239544e-07	1.745544475906184e-07	4.816807520436406e-07	1.861348982896421e-07	7.393729555414279e-08	0.0
AAGACAAAAACAAAATGTCTTGAGTTCAAGCAAAGAAGAAAGCCATTAACCG	5.572162368351491e-07	1.6679564417799702e-06	2.201634672975781e-06	1.8167183139464098e-06	1.4752187485973108e-06	1.3259657763760162e-06	1.0473266855437103e-06	1.6514768641496245e-06	1.675214084607878e-06	0.0	9.260769279136241e-08
CTGCAAAACGGCAAGCTGGTTCGCCTCGACAAATTAAAAAGCATGTTATGTG	1.2736371127606338e-06	8.673373497279175e-07	4.0771012462397536e-07	1.3928173740267368e-06	1.756212795953035e-06	1.0313067149638589e-06	7.854950141577828e-07	6.193038240561092e-07	3.722697965792842e-07	0.0	1.8521538558229452e-07
TCTAGAAAACATAATATCTTTGGACTCGACAAATTAAAAAGCATGTTATGTG	0.0	0.0	0.0	0.0	0.0	0.0	0.0	2.752461440249374e-07	4.3431476267509854e-07	5.175610688794303e-07	4.63038463956812e-07
AAATTAATCATTAAAAACATTGGTGATACCTAAATTTCAAACTTATTTGCCT	6.368185563826887e-07	1.2676468957527771e-06	4.892521495490043e-07	7.2668732557972e-07	1.264473213083409e-06	1.0313067149638589e-06	2.6183167138592757e-07	1.3762307201246872e-06	5.584046948678268e-07	1.4787459110871635e-07	9.260769279136241e-08
ATCTGAATCTTGAAGGATGTTACGTATACCTAAATTTCAAACTTATTTGCCT	6.368185563826887e-07	5.337460613707569e-07	3.261680997001157e-07	5.45015494185079e-07	4.917395828661558e-07	4.419885921268745e-07	9.600494617484013e-07	7.56926896068578e-07	0.0	0.0	9.260769279136241e-08
ATAATAAAGTCGAAATCATTTTAAAACTGGCAAACGTTAACCAAGTTAAGTG	2.3880695864380474e-07	8.006190920567186e-07	8.154202492491198e-07	6.05572771316626e-07	9.132306538939589e-07	4.419885921268745e-07	8.72772237953092e-08	6.193038240561092e-07	4.3431476267509854e-07	0.0	1.8521538558229452e-07
CCAATAAAACCAAAGTCTATTCCATCTACCTAAATTTCAAACTTATTTGCCT	2.3880695864380474e-07	1.334365153423976e-07	1.6308404985005786e-07	1.8167183139464097e-07	0.0	0.0	0.0	2.0643460801870306e-07	1.861348982896421e-07	0.0	0.0
GGCGGAATCCTTAAGTTGGTTCGAACTACCTAAATTTCAAACTTATTTGCCT	3.980115977388839e-07	0.0	2.4462607477508675e-07	2.4222910852618794e-07	3.5124255918945033e-07	4.419885921268745e-07	0.0	0.0	1.861348982896421e-07	0.0	9.260769279136241e-08
CCCCAAATATACAACCTCGTTATGACCTGGCAAACGTTAACCAAGTTAAGTG	2.3880695864380474e-07	0.0	4.892521495490043e-07	0.0	2.1074553551390154e-07	2.946590614179163e-07	6.982177903624736e-07	4.128692160374061e-07	6.204496609647406e-07	5.175610688794303e-07	2.778230783745175e-07
CACAAAAGCACGAAACCTTTTCTGTTTACCTAAATTTCAAACTTATTTGCCT	2.3880695864380474e-07	1.334365153423976e-07	1.6308404985005786e-07	7.2668732557972e-07	7.024851183800573e-08	1.178636245673969e-06	2.6183167138592757e-07	1.3074191841241766e-06	6.824946270616545e-07	0.0	0.0
CAGGAAAACGCTAATCGGATTTTAATATCACAAGATTTAAATTTATTACGAC	5.572162368351491e-07	1.8013929571223677e-06	1.3046723988004629e-06	7.2668732557972e-07	4.917395828661558e-07	4.419885921268745e-07	8.72772237953092e-08	6.881153600623435e-08	0.0	0.0	0.0
CGACTAAGGGCAAATTCATTTAGTTACTCCCAAGGCCAAATAAGGTTCAAAA	6.129378605184269e-06	9.340556073991162e-06	9.051164766666518e-06	9.144148846883248e-06	8.921561003425689e-06	1.0386731914989613e-05	6.458514560848309e-06	7.638080496697738e-06	4.591327491143039e-06	3.6968647777071396e-07	1.8521538558229452e-07
GGCCCAAACAGTAATACGATTTGATCCGTGCAAGTGATAATAATATTTTACG	0.0	0.0	0.0	0.0	0.0	0.0	0.0	0.0	0.0	3.6968647777071396e-07	0.0
ATTGGAAACGACAATGTGTTTATAAACATGGAACGAAAAACAAGTTTGATAA	1.5920463909626516e-06	6.671825767143209e-07	1.5492984735755496e-06	1.3928173740267368e-06	1.334721724925232e-06	9.576419496093798e-07	3.491088951812368e-07	6.881153600623436e-07	0.0	0.0	0.0
CTCGAAAAGCAAAGAAATTTAAAACACTGGCAAACGTTAACCAAGTTAAGTG	2.3880695864380474e-07	1.334365153423976e-07	1.6308404985005786e-07	2.4222910852618794e-07	7.024851183800573e-08	1.4732953070895816e-07	0.0	2.752461440249374e-07	2.4817986438545645e-07	0.0	0.0
CAGGGAACATAGAAACTAGTTAACCCTACCTAAATTTCAAACTTATTTGCCT	0.0	5.337460613707569e-07	1.6308404985005786e-07	3.63343662790438e-07	0.0	3.6832382677239544e-07	8.72772237953092e-08	4.816807520436406e-07	1.861348982896421e-07	0.0	1.8521538558229452e-07
CCATTAACATATAAGTTGTTTGTTCACGACAAATTAAAAAGCATGTTATGTG	3.263695101460983e-06	5.137305840693972e-06	4.32172732101484e-06	3.3912075193689435e-06	4.355407733950109e-06	5.966845993720868e-06	3.7529206231948663e-06	6.5370959205979876e-06	3.9708778301739e-06	6.654356599870698e-07	5.556461567479593e-07
CGCTTAACCACGAAGTATTTTTACGTCATGGAACGAAAAACAAGTTTGATAA	1.91045566915281e-06	6.671825767143209e-07	8.969622741741488e-07	7.2668732557972e-07	1.6157157722693894e-06	1.9152838992187596e-06	2.53103949006511e-06	1.8579114721740514e-06	9.92719457544025e-07	1.4787459110871635e-07	9.260769279136241e-08
CATCAAAAAAATAATGTGGTTTAGTTTACCTAAATTTCAAACTTATTTGCCT	0.0	0.0	3.261680997001157e-07	1.2111455426309397e-07	0.0	0.0	0.0	0.0	0.0	0.0	0.0
GACAAAAATTGCAATAGTATTCGAGTAACAAAACATAAAACACAGTTACCAA	8.756255150264934e-07	8.673373497279175e-07	5.707941744740332e-07	1.3928173740267368e-06	7.727336302172533e-07	5.893181228358326e-07	6.982177903624736e-07	3.440576800311718e-07	0.0	7.393729555414279e-08	0.0
CAATAAAAGCGTAAATGGATTGCTGCCATGGAACGAAAAACAAGTTTGATAA	0.0	4.003095460283593e-07	8.1542024924912e-08	1.150588265501705e-06	3.5124255918945033e-07	2.946590614179163e-07	6.982177903624736e-07	2.752461440249374e-07	0.0	1.4787459110871635e-07	0.0
AAGAAAACTGTTAAATTTCTTGGTCACGACAAATTAAAAAGCATGTTATGTG	7.960231954789539e-07	5.337460613707569e-07	1.1415883489492356e-06	1.090030988370158e-06	3.5124255918945033e-07	7.366476535447909e-07	6.109405665671643e-07	1.513853792137156e-06	4.3431476267509854e-07	0.0	0.0
CTATGAAATCTCAACAGATTTTCAGTTACCTAAATTTCAAACTTATTTGCCT	0.0	4.003095460283593e-07	8.1542024924912e-08	3.0278638565773494e-07	2.1074553551390154e-07	0.0	0.0	3.440576800311718e-07	6.204496609647407e-08	0.0	0.0
GCTTAAAAGTGTAATCGTATTCCTCACTGGCAAACGTTAACCAAGTTAAGTG	3.1044904623659043e-06	1.9348294724647656e-06	1.4677564486505206e-06	1.2717028197705791e-06	1.8264613077832907e-06	1.4732953070895817e-06	2.705593937653442e-06	1.582665328149114e-06	1.861348982896421e-07	0.0	1.8521538558229452e-07
CGGGAAAGCGGGAAAGGAGTTGGGGGCATGGAACGAAAAACAAGTTTGATAA	7.164208759314142e-07	6.004643190431222e-07	4.0771012462397536e-07	3.63343662790438e-07	9.132306538939589e-07	1.1049714803183382e-06	1.4837128045236855e-06	1.1697961121117079e-06	1.5511241524118516e-06	3.6968647777071396e-07	3.704307711656647e-07
GCTCAAAACCTTAACCTGATTTAGATTACCTAAATTTCAAACTTATTTGCCT	0.0	0.0	4.892521495490043e-07	1.8167183139464097e-07	0.0	2.2099429606343725e-07	0.0	0.0	0.0	0.0	0.0
TTGAGAACTCGTAACGGTATTTTGTCCTGGCAAACGTTAACCAAGTTAAGTG	0.0	0.0	0.0	0.0	0.0	0.0	0.0	0.0	2.4817986438545645e-07	3.6968647777071397e-06	3.704307711656648e-06
TGCACAACTTGGAATCATTTTCAATTCGACAAATTAAAAAGCATGTTATGTG	1.8308533496052705e-06	1.4678016687663737e-06	2.935512897301041e-06	1.937832868214128e-06	3.231431544550346e-06	2.799261083477116e-06	1.5709900283178518e-06	2.6148383682369056e-06	1.675214084607878e-06	2.218118866619976e-07	5.556461567479593e-07
ACACCAAAAAACAATGATGTTCGCTATACCTAAATTTCAAACTTATTTGCCT	0.0	2.0015477301476286e-07	2.4462607477508675e-07	1.2111455426309397e-07	7.024851183800573e-08	0.0	0.0	1.376230720124687e-07	0.0	0.0	0.0
AAACAAATTTGCAATATCGTTGTTTGCATGGAACGAAAAACAAGTTTGATAA	1.5920463909626516e-06	8.673373497279175e-07	8.969622741741488e-07	4.84458217053532e-07	8.429821420556062e-07	6.629828881903117e-07	1.83282169970035e-06	4.816807520436406e-07	4.3431476267509854e-07	7.393729555414279e-08	6.482538495401822e-07
ACCGTAAAAATAAAGCTAGTTTCGTTACCCTAACACGAAACTGCGTTCGGAC	1.4328417518675724e-06	2.6020120491884176e-06	2.3647187228258384e-06	2.119504699609925e-06	2.528946426166818e-06	2.357272491347938e-06	1.4837128045236855e-06	2.339592224211968e-06	2.4817986438545645e-07	0.0	0.0
AAGCAAATCGTCAATGTTATTGGGTCCATGGAACGAAAAACAAGTTTGATAA	3.980115977388839e-07	6.671825767143209e-08	0.0	0.0	0.0	0.0	0.0	0.0	0.0	0.0	0.0
CGTGAAACTGCAAACAGCTTTTAGAGATCACAAGATTTAAATTTATTACGAC	2.706478864628206e-06	2.134984245490026e-06	3.180138972076128e-06	1.029473711238611e-06	5.619880947033518e-07	5.893181228358326e-07	8.72772237953092e-08	6.881153600623435e-08	0.0	0.0	0.0
TTTCGAACTAGGAACGGTATTTATTCCTGGCAAACGTTAACCAAGTTAAGTG	0.0	0.0	0.0	0.0	0.0	0.0	0.0	0.0	0.0	0.0	1.8521538558229452e-07
GATACAACTTATAAGTGTGTTGTCTTAACAAAACATAAAACACAGTTACCAA	3.980115977388839e-07	2.0015477301476286e-07	4.892521495490043e-07	1.2111455426309397e-07	2.1074553551390154e-07	5.156533574813536e-07	3.491088951812368e-07	2.0643460801870306e-07	0.0	2.957491822163558e-07	1.8521538558229452e-07
ATTGGAACCCAGAATCCATTTTACGCTACCTAAATTTCAAACTTATTTGCCT	0.0	0.0	8.154202492491198e-07	9.68916434107064e-07	6.322366065417045e-07	1.4732953070895816e-07	0.0	0.0	0.0	0.0	9.260769279136241e-08
TTGGGAATAATAAAGCTATTTGTGTGATCACAAGATTTAAATTTATTACGAC	0.0	6.004643190431222e-07	3.261680997001157e-07	4.23900939921985e-07	2.1074553551390154e-07	2.946590614179163e-07	0.0	0.0	0.0	0.0	0.0
TATATAAAGAAAAATGGGTTTGGATCTACCTAAATTTCAAACTTATTTGCCT	2.865683503723285e-06	4.269968490968388e-06	6.4418199690655915e-06	5.207925833326913e-06	5.12814136417546e-06	3.6095735023729303e-06	1.745544475906184e-06	2.477215296224437e-06	1.4890791863193356e-06	2.218118866619976e-07	0.0
TAAGTAATCGATAACGTATTTGAACCCATGGAACGAAAAACAAGTTTGATAA	3.980115977388839e-07	1.6012381841087714e-06	2.4462607477508675e-07	1.2111455426309397e-07	0.0	0.0	0.0	0.0	0.0	0.0	0.0
TTAAGAATAAGGAAGAGCGTTGGGCGTACCTAAATTTCAAACTTATTTGCCT	1.0348301541227585e-06	4.670278036995581e-07	6.523361993990621e-07	7.87244602711267e-07	5.619880947033518e-07	3.6832382677239544e-07	2.6183167138592757e-07	7.56926896068578e-07	0.0	7.393729555414279e-08	0.0
TGTGCAAGGGTGAAGGTCGTTATCGGCTGGCAAACGTTAACCAAGTTAAGTG	4.218922936043318e-06	4.069813717954792e-06	2.3647187228258384e-06	2.4222910852618795e-06	2.73969196168072e-06	3.6095735023729303e-06	3.491088951812368e-06	3.0965191202862694e-06	1.7993040167929103e-06	4.436237733250721e-07	3.704307711656647e-07
TTTAGAACTGTCAAGTTAATTGAGATATCACAAGATTTAAATTTATTACGAC	3.0248881428183643e-06	4.736996294666779e-06	1.5492984735755496e-06	4.84458217053532e-07	3.5124255918945033e-07	5.156533574813536e-07	0.0	0.0	0.0	0.0	0.0
TTTAAAAACGGGAAGGCTATTTCTACTACCTAAATTTCAAACTTATTTGCCT	2.3880695864380474e-07	6.671825767143209e-08	6.523361993990621e-07	1.2111455426309397e-07	0.0	0.0	8.72772237953092e-08	0.0	0.0	0.0	0.0
AGCGGAACGTGGAAGCTGGTTGGGGACTGGCAAACGTTAACCAAGTTAAGTG	2.3880695864380474e-07	1.334365153423976e-07	0.0	2.4222910852618794e-07	3.5124255918945033e-07	7.366476535447909e-07	5.236633427718551e-07	1.376230720124687e-07	1.2408993219272823e-07	0.0	0.0
GTTGCAATAACTAAAATGGTTAGGCACGACAAATTAAAAAGCATGTTATGTG	4.059718296948239e-06	2.46857553384602e-06	1.6308404985005783e-06	1.3928173740267368e-06	1.4752187485973108e-06	2.2836077259853958e-06	1.6582672521120179e-06	1.4450422561366454e-06	1.1168093897312557e-06	0.0	2.778230783745175e-07
ATTATAAATCCTAATTGTTTTATCATTACCTAAATTTCAAACTTATTTGCCT	3.1840927819134435e-07	1.6012381841087714e-06	1.3862144237254916e-06	1.574489205422534e-06	1.4752187485973108e-06	1.620624837803147e-06	6.109405665671643e-07	1.3074191841241766e-06	3.722697965792842e-07	1.4787459110871635e-07	9.260769279136241e-08
ATCCCAAGTTACAATTTGTTTTCTCCTACCTAAATTTCAAACTTATTTGCCT	8.756255150264934e-07	1.334365153423976e-07	5.707941744740332e-07	3.0278638565773494e-07	4.917395828661558e-07	8.83977184253749e-07	5.236633427718551e-07	2.0643460801870306e-07	8.686295253512965e-07	7.393729555414279e-08	9.260769279136241e-08
CTATGAATGTCTAAATTTGTTTAGACTACCTAAATTTCAAACTTATTTGCCT	6.368185563826887e-07	8.006190920567186e-07	4.892521495490043e-07	8.47801879842814e-07	1.404970236755488e-07	4.419885921268745e-07	1.745544475906184e-07	4.128692160374061e-07	4.3431476267509854e-07	0.0	0.0
AATACAAAGCGAAATACAATTATTCACATGGAACGAAAAACAAGTTTGATAA	0.0	2.0015477301476286e-07	0.0	0.0	0.0	0.0	0.0	0.0	0.0	0.0	0.0
GCCTTAAGTCGGAATATATTTCGTTCCGACAAATTAAAAAGCATGTTATGTG	8.756255150264934e-07	2.6687303068596165e-06	8.969622741741488e-07	1.5139319282944551e-06	1.9669583314669368e-06	2.0626134299323248e-06	1.83282169970035e-06	2.2019691521994993e-06	9.92719457544025e-07	7.393729555414279e-08	1.8521538558229452e-07
CTCTAAATATGGAATATAATTAGTTACGACAAATTAAAAAGCATGTTATGTG	3.1840927819134435e-07	1.8013929571223677e-06	3.2616809970011567e-06	2.543405639529598e-06	1.4752187485973108e-06	2.2099429606343724e-06	9.600494617484013e-07	2.2707806882114573e-06	1.427034220215825e-06	0.0	0.0
CGATGAAGTAACAAATGTGTTACGTTCGACAAATTAAAAAGCATGTTATGTG	4.776139172876095e-07	1.0007738650714813e-06	0.0	4.84458217053532e-07	7.024851183800574e-07	3.6832382677239544e-07	1.745544475906184e-07	6.881153600623435e-08	3.102248304823703e-07	7.393729555414279e-08	0.0
TTCGTAATGAACAAATTTTTTCCCGGTACCTAAATTTCAAACTTATTTGCCT	0.0	6.671825767143209e-07	4.892521495490043e-07	3.0278638565773494e-07	2.8099404735225426e-07	3.6832382677239544e-07	8.72772237953092e-08	8.257384320748122e-07	2.4817986438545645e-07	0.0	0.0
ACGGAAAATCTAAAGGGTGTTTCGCGAACAAAACATAAAACACAGTTACCAA	2.069660308247889e-06	2.401857276174821e-06	2.8539708723760122e-06	2.301176531005722e-06	2.8801889853527983e-06	2.504602022049985e-06	1.0473266855437103e-06	1.582665328149114e-06	4.3431476267509854e-07	5.175610688794303e-07	9.260769279136241e-08
ATTGTAAATGGTAAGAGGCTTGGGTATACCTAAATTTCAAACTTATTTGCCT	5.572162368351491e-07	2.668730306859617e-07	7.33878224324091e-07	1.2111455426309397e-07	2.1074553551390154e-07	0.0	8.72772237953092e-08	0.0	6.204496609647407e-08	0.0	0.0
ATAATAATGGATAACTTATTTTTTAGTACCTAAATTTCAAACTTATTTGCCT	0.0	0.0	2.4462607477508675e-07	6.05572771316626e-07	2.1074553551390154e-07	3.6832382677239544e-07	0.0	6.881153600623435e-08	1.861348982896421e-07	0.0	0.0
CGGTTAAACGGCAATGTGCTTGCAGGATCACAAGATTTAAATTTATTACGAC	3.980115977388839e-07	4.670278036995581e-07	0.0	3.63343662790438e-07	7.024851183800574e-07	7.366476535447908e-08	6.982177903624736e-07	0.0	0.0	0.0	0.0
TTAGGAATTTCCAAACAGCTTGGAAACTGGCAAACGTTAACCAAGTTAAGTG	0.0	0.0	0.0	0.0	2.1074553551390154e-07	2.2099429606343725e-07	0.0	0.0	0.0	0.0	0.0
GGTATAACCCGCAATCGAATTTTTATAATTAAATATGTAATAGACTTCTCGT	0.0	7.339008343855198e-07	2.2831766979008095e-06	1.6350464825506126e-06	4.214910710278031e-07	4.419885921268745e-07	8.72772237953092e-08	2.752461440249374e-07	1.2408993219272823e-07	7.393729555414279e-08	0.0
CGCCAAAGCACAACAAGGCTTGTTAATACCTAAATTTCAAACTTATTTGCCT	0.0	0.0	0.0	3.0278638565773494e-07	7.024851183800573e-08	7.366476535447908e-08	0.0	0.0	1.2408993219272823e-07	0.0	0.0
ACTGCAAACGTAAAGCAGGTTCTGCAAACAAAACATAAAACACAGTTACCAA	3.422899740556062e-06	2.868885079873213e-06	3.75093314655133e-06	6.116284990294338e-06	4.144662198436207e-06	4.1252268598531325e-06	5.323910651512718e-06	3.853446016349124e-06	2.5438436099580754e-06	5.914983644337885e-07	4.63038463956812e-07
TAGCAAACATAGAAGCAACTTTCACCTACCTAAATTTCAAACTTATTTGCCT	1.194034793213094e-06	4.670278036995581e-07	3.261680997001157e-07	6.66130048448173e-07	6.322366065417045e-07	5.156533574813536e-07	8.72772237953092e-07	4.816807520436406e-07	1.2408993219272823e-07	0.0	0.0
AACTAAAAGCGAAACTAGCTTTCGTTCGACAAATTAAAAAGCATGTTATGTG	2.3880695864380474e-07	4.003095460283593e-07	0.0	0.0	0.0	0.0	0.0	0.0	0.0	0.0	0.0
CATAGAATGTACAACCTGCTTCCATCTACCTAAATTTCAAACTTATTTGCCT	1.1144324736702983e-06	1.6679564417799702e-06	1.4677564486505206e-06	9.68916434107064e-07	1.8264613077832907e-06	1.620624837803147e-06	1.4837128045236855e-06	1.582665328149114e-06	8.686295253512965e-07	7.393729555414279e-08	9.260769279136241e-08
TAGGAAAAGCCCAAAGACGTTGAAACTACATAACAAAAAAATCGATTGACAC	0.0	0.0	0.0	0.0	0.0	0.0	0.0	0.0	0.0	2.218118866619976e-07	9.260769279136241e-08
CATTAAATTATAAATTTGTTTGTCGTCGACAAATTAAAAAGCATGTTATGTG	6.368185563826887e-07	2.6687303068596165e-06	6.197193894290505e-06	3.512322073636662e-06	2.3884494024947394e-06	3.0939201448927286e-06	1.5709900283178518e-06	2.6836499042488636e-06	1.7993040167929103e-06	2.218118866619976e-07	0.0
ATCCTAACAGATAAATCCGTTCTCCTTCAAAAAAACACAATTTCGTTGGGTA	0.0	0.0	0.0	0.0	0.0	0.0	0.0	0.0	0.0	0.0	1.8521538558229452e-07
CTCCTAAACTCCAACGTGCTTTTATGCGACAAATTAAAAAGCATGTTATGTG	2.3880695864380474e-07	1.6679564417799702e-06	1.6308404985005783e-06	9.08359156974361e-07	1.334721724925232e-06	1.178636245673969e-06	1.4837128045236855e-06	2.408403760223926e-06	1.427034220215825e-06	4.436237733250721e-07	4.63038463956812e-07
TAAGCAATCAATAACATCGTTCTAATCGACAAATTAAAAAGCATGTTATGTG	1.2736371127606338e-06	4.003095460283593e-07	5.707941744740332e-07	8.47801879842814e-07	8.429821420556062e-07	8.103124188992698e-07	6.109405665671643e-07	8.945499680810466e-07	4.3431476267509854e-07	7.393729555414279e-08	2.778230783745175e-07
TGCAAAACGCTTAATATAGTTATCATAACAAAACATAAAACACAGTTACCAA	1.4328417518675724e-06	1.6679564417799702e-06	1.7123825234256073e-06	1.029473711238611e-06	8.429821420556062e-07	1.620624837803147e-06	7.854950141577828e-07	1.3074191841241766e-06	6.204496609647406e-07	0.0	1.8521538558229452e-07
TTAATAACTCGCAAATACTTTCGTGAACCCTAACACGAAACTGCGTTCGGAC	1.1144324736702983e-06	1.6012381841087714e-06	9.785042990991779e-07	1.8772755910860489e-06	1.0537276775695076e-06	1.2523010110249926e-06	1.6582672521120179e-06	8.945499680810466e-07	4.3431476267509854e-07	7.393729555414279e-08	9.260769279136241e-08
TTCTGAACACGGAACAGTATTTAGTCCTGGCAAACGTTAACCAAGTTAAGTG	0.0	0.0	0.0	0.0	0.0	0.0	0.0	0.0	0.0	0.0	3.704307711656647e-07
GAACTCAACAATAATGGAGTTGGAGGCGACAAATTAAAAAGCATGTTATGTG	0.0	0.0	0.0	0.0	2.1074553551390154e-07	0.0	0.0	0.0	0.0	0.0	0.0
AACCTAACGAGGAATGGTATTGTACGCTGGCAAACGTTAACCAAGTTAAGTG	0.0	0.0	0.0	0.0	0.0	0.0	2.6183167138592757e-07	0.0	0.0	0.0	0.0
TCAGAAACACTAAACGCATTTTTGTTCATGGAACGAAAAACAAGTTTGATAA	2.3880695864380474e-07	0.0	8.1542024924912e-08	1.8167183139464097e-07	0.0	0.0	0.0	0.0	0.0	0.0	0.0
TCATTAACTCTAAACTCATTTATGAACGACAAATTAAAAAGCATGTTATGTG	2.1492626277954287e-06	1.9348294724647656e-06	2.7724288474509833e-06	2.1800619767380035e-06	2.247952378811094e-06	3.020255379530187e-06	2.181930594877015e-06	2.339592224211968e-06	1.427034220215825e-06	7.393729555414279e-08	0.0
GAATAAATCAATAATTACTTTCTCATCAAGCAAAGAAGAAAGCCATTAACCG	0.0	0.0	2.4462607477508675e-07	1.8167183139464097e-07	0.0	7.366476535447908e-08	0.0	1.376230720124687e-07	3.102248304823703e-07	0.0	0.0
AATGAAAGAACAAACTTATTTCTAACTACCTAAATTTCAAACTTATTTGCCT	0.0	0.0	0.0	0.0	0.0	0.0	0.0	0.0	0.0	0.0	1.8521538558229452e-07
CGTCAAATAGGCAAGAGGCTTTGGGGACCGCAAAACTGAAGAATATTCCCCG	0.0	0.0	0.0	3.0278638565773494e-07	0.0	0.0	8.72772237953092e-08	0.0	0.0	0.0	0.0
GAAAAAATTCACAATGGTATTGGTTGCGACAAATTAAAAAGCATGTTATGTG	6.368185563826887e-07	5.337460613707569e-07	1.6308404985005786e-07	3.0278638565773494e-07	1.0537276775695076e-06	2.946590614179163e-07	9.600494617484013e-07	4.816807520436406e-07	4.3431476267509854e-07	7.393729555414279e-08	0.0
TGTAAAAATCTAAATAATATTACGCCCGACAAATTAAAAAGCATGTTATGTG	2.3880695864380474e-07	3.3359128835716047e-07	8.154202492491198e-07	7.2668732557972e-07	7.024851183800574e-07	6.629828881903117e-07	6.109405665671643e-07	1.2386076481122184e-06	1.0547644236398392e-06	0.0	0.0
AAGTAAAAAAAGAATTATTTTCGTCTTACCTAAATTTCAAACTTATTTGCCT	0.0	0.0	0.0	0.0	0.0	3.6832382677239544e-07	0.0	2.0643460801870306e-07	2.4817986438545645e-07	0.0	0.0
TAAAGAATGCTCAAAGAGGTTTTTTGACCCTAACACGAAACTGCGTTCGGAC	2.1492626277954287e-06	1.5345199264375725e-06	3.75093314655133e-06	1.756161036818331e-06	3.9339166629223065e-06	2.357272491347938e-06	3.3165345042240357e-06	2.2019691521994993e-06	1.1788543558347664e-06	2.957491822163558e-07	1.8521538558229452e-07
ACTTAAAAGTATAAATGTTTTGTCATCATGGAACGAAAAACAAGTTTGATAA	1.1144324736702983e-06	0.0	7.33878224324091e-07	3.63343662790438e-07	0.0	0.0	0.0	0.0	0.0	0.0	0.0
CACCTAAATGGTAAATTTTTTACCTGCGACAAATTAAAAAGCATGTTATGTG	2.3880695864380474e-07	6.671825767143209e-07	4.892521495490043e-07	3.63343662790438e-07	3.5124255918945033e-07	0.0	8.72772237953092e-08	0.0	0.0	0.0	0.0
TCCCAAAAATAGAATCACGTTAGTTGCGACAAATTAAAAAGCATGTTATGTG	4.4577298946859365e-06	3.0023215952156107e-06	4.566353395789927e-06	3.6334366279043803e-06	5.409135411519617e-06	5.893181228358327e-06	3.4038117280182016e-06	2.6836499042488636e-06	3.2883832031122457e-06	3.6968647777071396e-07	3.704307711656647e-07
ATAATAAAGGGCAATGCAGTTTTGATCGACAAATTAAAAAGCATGTTATGTG	2.6268765450806665e-06	2.134984245490026e-06	2.2831766979008095e-06	2.119504699609925e-06	2.809940473522543e-06	2.5782667874125265e-06	2.0946533710828487e-06	2.2707806882114573e-06	2.1095288472774795e-06	2.957491822163558e-07	9.260769279136241e-08
TTCCAAATATCTAATGATATTAGCCCCATGGAACGAAAAACAAGTTTGATAA	3.980115977388839e-07	2.0015477301476286e-07	8.154202492491198e-07	6.66130048448173e-07	2.177703866980838e-06	1.2523010110249926e-06	2.0946533710828487e-06	1.7202884001615827e-06	4.963597287720125e-07	2.218118866619976e-07	2.778230783745175e-07
AATCAAATTATGAAGTATCTTAGGGTAACAAAACATAAAACACAGTTACCAA	6.129378605184269e-06	4.4034050063107855e-06	7.012614143540794e-06	7.569659641460714e-06	7.797584814014355e-06	8.250453719706265e-06	6.109405665671644e-06	5.917792096536155e-06	4.6533724572355545e-06	4.436237733250721e-07	1.4817230846626589e-06
CGGAAAAAACCGAATTCTGTTATGGTCGACAAATTAAAAAGCATGTTATGTG	2.3880695864380474e-07	4.003095460283593e-07	4.892521495490043e-07	9.08359156974361e-07	1.404970236755488e-07	3.6832382677239544e-07	8.72772237953092e-08	1.376230720124687e-07	3.722697965792842e-07	0.0	0.0
AGGCTAATTGGGAAGTCTATTTCACGTACCTAAATTTCAAACTTATTTGCCT	0.0	0.0	0.0	0.0	0.0	0.0	0.0	0.0	2.4817986438545645e-07	0.0	9.260769279136241e-08
AAAACAATGTGCAATTAATTTCAGTTCGACAAATTAAAAAGCATGTTATGTG	2.3880695864380474e-07	2.0015477301476286e-07	2.4462607477508675e-07	4.84458217053532e-07	0.0	7.366476535447908e-08	0.0	0.0	0.0	0.0	0.0
AAGCAAAAGACAAAGCGAATTGATCGCTGGCAAACGTTAACCAAGTTAAGTG	1.6716487105101911e-06	6.004643190431222e-07	6.523361993990621e-07	6.66130048448173e-07	2.177703866980838e-06	2.2836077259853958e-06	1.3964355807295194e-06	1.4450422561366454e-06	1.861348982896421e-07	7.393729555414279e-08	3.704307711656647e-07
GACTTAAACAGGAATCACATTAATTACGACAAATTAAAAAGCATGTTATGTG	5.572162368351491e-07	6.671825767143209e-07	1.4677564486505206e-06	1.2717028197705791e-06	1.6859642841112123e-06	1.0313067149638589e-06	1.2218811331297565e-06	1.4450422561366454e-06	1.2408993219272826e-06	7.393729555414279e-08	2.778230783745175e-07
CTCCTAACGTTGAAACGTATTAGGGCTACCTAAATTTCAAACTTATTTGCCT	5.572162368351491e-07	1.6012381841087714e-06	1.3046723988004629e-06	6.66130048448173e-07	2.1074553551390154e-07	5.156533574813536e-07	7.854950141577828e-07	2.2019691521994993e-06	6.204496609647406e-07	0.0	3.704307711656647e-07
CTCATAATATAAAACGGCCTTCACCAATCACAAGATTTAAATTTATTACGAC	1.194034793213094e-06	2.268420760832424e-06	2.446260747750868e-06	3.63343662790438e-07	7.024851183800573e-08	1.4732953070895816e-07	0.0	5.504922880498748e-07	1.2408993219272823e-07	0.0	0.0
AGTGCAACACATAATTATTTTTCTTTCATGGAACGAAAAACAAGTTTGATAA	0.0	7.339008343855198e-07	1.7123825234256073e-06	2.0589474224818463e-06	1.1239761894078604e-06	1.9152838992187596e-06	4.36386118976546e-07	1.582665328149114e-06	1.364989254123309e-06	7.393729555414279e-08	9.260769279136241e-08
ATTTCAACTTTCAAGTCTATTCTGGAAATTAAATATGTAATAGACTTCTCGT	3.1840927819134435e-07	1.334365153423976e-06	6.523361993990621e-06	5.147368556187275e-06	1.756212795953035e-06	3.0939201448927286e-06	6.982177903624736e-07	2.546026832236395e-06	2.0474838811849634e-06	2.218118866619976e-07	0.0
TATGGAATCCGTAAACAAGTTCCTCATACATAACAAAAAAATCGATTGACAC	0.0	0.0	0.0	0.0	0.0	0.0	0.0	0.0	0.0	2.218118866619976e-07	0.0
CCCACAACGCAGAAGGAACTTGCGGTTACCTAAATTTCAAACTTATTTGCCT	0.0	0.0	0.0	0.0	0.0	2.2099429606343725e-07	0.0	0.0	0.0	0.0	0.0
GGACTAATCAATAACTTACTTTCGTTCTGGCAAACGTTAACCAAGTTAAGTG	2.6268765450806665e-06	2.268420760832424e-06	9.785042990991779e-07	7.2668732557972e-07	2.669443449838897e-06	1.9889486645697834e-06	1.4837128045236855e-06	1.1009845760997496e-06	1.0547644236398392e-06	3.6968647777071396e-07	3.704307711656647e-07
CTGAGAACACGGAACGGAATTTAGTCCTGGCAAACGTTAACCAAGTTAAGTG	0.0	0.0	0.0	0.0	0.0	0.0	0.0	0.0	7.445395931574688e-07	4.3623004376952865e-06	4.537776946778049e-06
ATTCTAATAGTCAAATGGATTCCCTCCTGGCAAACGTTAACCAAGTTAAGTG	1.9900579887003496e-06	6.004643190431222e-07	3.261680997001157e-07	1.029473711238611e-06	1.0537276775695076e-06	8.83977184253749e-07	8.72772237953092e-07	6.193038240561092e-07	1.2408993219272823e-07	0.0	0.0
AAATCAATTTTCAACGGGGTTGATACCTGGCAAACGTTAACCAAGTTAAGTG	6.6069925224695055e-06	5.537615386721165e-06	5.13714757026513e-06	4.78402489339568e-06	7.86783332585618e-06	6.335169820487505e-06	8.02950458916616e-06	6.5370959205979876e-06	3.598608033596815e-06	6.654356599870698e-07	1.3891153918725875e-06
TCTAAAACCGTAAAATACCTTTGTACCTGGCAAACGTTAACCAAGTTAAGTG	2.2288649473429683e-06	1.6012381841087714e-06	1.4677564486505206e-06	2.3617338081338007e-06	3.5124255918945034e-06	3.904232563788543e-06	4.974801756336054e-06	3.6470114083361445e-06	1.985438915092447e-06	5.175610688794303e-07	8.334692351224768e-07
AATCAAAACAGCAATTACATTCGCAAATCACAAGATTTAAATTTATTACGAC	2.3880695864380474e-07	4.003095460283593e-07	8.1542024924912e-08	0.0	0.0	0.0	0.0	0.0	0.0	0.0	0.0
ATTCGAAAATTAAGTAGCTTTGTGTACATGGAACGAAAAACAAGTTTGATAA	2.3880695864380474e-07	6.671825767143209e-08	0.0	0.0	0.0	7.366476535447908e-08	1.745544475906184e-07	6.881153600623435e-08	6.204496609647407e-08	0.0	0.0
TCGTGAACTTGTAAATAGCTTAAGTGCATGGAACGAAAAACAAGTTTGATAA	5.412957729256412e-06	3.0023215952156107e-06	2.5278027726758968e-06	4.057337567824053e-06	5.12814136417546e-06	5.377527870878124e-06	5.673019546689383e-06	5.36729980848628e-06	2.91611340653516e-06	5.175610688794303e-07	6.482538495401822e-07
TAATTAACCGCAAACTATATTACGATCATGGAACGAAAAACAAGTTTGATAA	7.960231954789539e-07	1.2009286380815785e-06	5.707941744740332e-07	6.05572771316626e-07	7.024851183800574e-07	1.9152838992187596e-06	2.181930594877015e-06	1.0321730400935155e-06	1.2408993219272826e-06	5.175610688794303e-07	3.704307711656647e-07
CAACGAAGGAATAATGCAATTTTAATTGGCAAACGTACAATTCTATTTGCTT	1.1144324736702983e-06	2.201702503161225e-06	2.7724288474509833e-06	4.23900939921985e-06	3.582674103736326e-06	2.357272491347938e-06	2.9674256090359402e-06	2.477215296224437e-06	1.364989254123309e-06	2.957491822163558e-07	4.63038463956812e-07
AACGGAACCAATAAAGTTTTTAATCGTGGCAAACGTACAATTCTATTTGCTT	6.368185563826887e-07	4.670278036995581e-07	1.6308404985005786e-07	3.0278638565773494e-07	0.0	2.946590614179163e-07	3.491088951812368e-07	2.752461440249374e-07	3.102248304823703e-07	0.0	0.0
AATGCAACAGGCAATACCGTTAATAGATCACAAGATTTAAATTTATTACGAC	2.2288649473429683e-06	2.7354485645308153e-06	1.3862144237254916e-06	1.150588265501705e-06	4.917395828661558e-07	0.0	8.72772237953092e-08	0.0	0.0	0.0	0.0
GTATGAACAGAGAAGGTTTTTCATCATACCTAAATTTCAAACTTATTTGCCT	2.3880695864380474e-07	6.671825767143209e-08	0.0	0.0	0.0	0.0	0.0	0.0	0.0	0.0	0.0
TGTCCAAAACTCAAGTGTATTACCTACGACAAATTAAAAAGCATGTTATGTG	1.194034793213094e-06	1.2676468957527771e-06	1.0600463240242066e-06	1.8167183139464098e-06	1.0537276775695076e-06	2.4309372566989614e-06	1.3091583569239228e-06	1.2386076481122184e-06	9.92719457544025e-07	7.393729555414279e-08	0.0
GGAGTAAACCGTAAACTATTTAGTTTATCACAAGATTTAAATTTATTACGAC	0.0	3.3359128835716047e-07	8.1542024924912e-08	1.2111455426309397e-07	0.0	0.0	1.745544475906184e-07	6.881153600623435e-08	0.0	0.0	0.0
AAACTAATATCCAATTACCTTAACAATACCTAAATTTCAAACTTATTTGCCT	2.3880695864380474e-07	2.668730306859617e-07	3.261680997001157e-07	1.2111455426309397e-07	3.5124255918945033e-07	0.0	1.745544475906184e-07	0.0	6.204496609647407e-08	0.0	0.0
AATGTAATACATAACTTAATTGCTTTCTGGCAAACGTTAACCAAGTTAAGTG	1.5920463909626516e-06	1.0007738650714813e-06	8.154202492491198e-07	3.63343662790438e-07	4.214910710278031e-07	4.419885921268745e-07	2.6183167138592757e-07	2.752461440249374e-07	6.204496609647407e-08	7.393729555414279e-08	1.8521538558229452e-07
TGGGCAACGGTGAATAACTTTTGGGCTACCTAAATTTCAAACTTATTTGCCT	3.980115977388839e-07	8.673373497279175e-07	5.707941744740332e-07	7.87244602711267e-07	2.8099404735225426e-07	2.946590614179163e-07	3.491088951812368e-07	2.752461440249374e-07	2.4817986438545645e-07	0.0	0.0
CGCATAAATTTAAAAGGGCGTGGTTGCTGGCAAACGTTAACCAAGTTAAGTG	0.0	2.668730306859617e-07	2.4462607477508675e-07	3.63343662790438e-07	2.8099404735225426e-07	4.419885921268745e-07	1.745544475906184e-07	2.0643460801870306e-07	3.102248304823703e-07	7.393729555414279e-08	0.0
TCCATAAGTTGAAATATGCTTCTTTTCATGGAACGAAAAACAAGTTTGATAA	2.3880695864380474e-07	2.668730306859617e-07	3.261680997001157e-07	1.2111455426309397e-07	1.0537276775695076e-06	4.419885921268745e-07	6.109405665671643e-07	9.63361504087281e-07	1.0547644236398392e-06	7.393729555414279e-08	2.778230783745175e-07
CATAGAAGTATGAATAAGGTTTAATCCATGGAACGAAAAACAAGTTTGATAA	0.0	2.0015477301476286e-07	1.6308404985005786e-07	7.2668732557972e-07	3.5124255918945033e-07	2.946590614179163e-07	4.36386118976546e-07	4.816807520436406e-07	4.963597287720125e-07	1.4787459110871635e-07	9.260769279136241e-08
TAACCAAGCGAGAAGGGACTTACTTGATCACAAGATTTAAATTTATTACGAC	2.2288649473429683e-06	1.1342103804138792e-06	4.0771012462397536e-07	4.84458217053532e-07	7.024851183800573e-08	0.0	0.0	0.0	0.0	0.0	0.0
GTCCAAAAGAGGACGAAATTTGGTGTCGACAAATTAAAAAGCATGTTATGTG	0.0	0.0	0.0	0.0	0.0	0.0	0.0	2.0643460801870306e-07	0.0	0.0	0.0
CGGGGAAGAGGGAATAACGTTAGCATCTGGCAAACGTTAACCAAGTTAAGTG	2.2288649473429683e-06	2.6687303068596165e-06	3.5063070717762436e-06	2.9673065794492707e-06	3.5124255918945034e-06	3.904232563788543e-06	4.625692861147958e-06	6.743530528610967e-06	4.343147626750985e-06	3.6968647777071396e-07	7.408615423313294e-07
CGGTAAAGGTTTAAATTTATTAGGCTTACCTAAATTTCAAACTTATTTGCCT	0.0	6.004643190431222e-07	6.523361993990621e-07	5.45015494185079e-07	4.214910710278031e-07	2.946590614179163e-07	3.491088951812368e-07	2.0643460801870306e-07	2.4817986438545645e-07	0.0	0.0
CGCGTAAACCTTAAGCGTATTATGCTCGACAAATTAAAAAGCATGTTATGTG	1.7512510300577307e-06	2.134984245490026e-06	1.3862144237254916e-06	1.937832868214128e-06	1.0537276775695076e-06	2.2099429606343724e-06	2.0073761472886824e-06	2.7524614402493743e-06	1.7372590507003942e-06	7.393729555414279e-08	5.556461567479593e-07
ATTCTAAAAGGTAATGTCATTAGACGATCACAAGATTTAAATTTATTACGAC	1.5920463909626516e-06	4.670278036995581e-07	5.707941744740332e-07	0.0	2.1074553551390154e-07	0.0	0.0	0.0	0.0	0.0	0.0
GGTACAATTAGAAACGAGCTTTTAAACATGGAACGAAAAACAAGTTTGATAA	1.91045566915281e-06	1.0007738650714813e-06	2.2831766979008095e-06	1.756161036818331e-06	2.528946426166818e-06	2.2099429606343724e-06	1.3091583569239228e-06	1.4450422561366454e-06	4.963597287720125e-07	2.218118866619976e-07	0.0
CCTAAAAAAACTAAATTCATTCCAACATCACAAGATTTAAATTTATTACGAC	7.164208759314142e-07	0.0	8.1542024924912e-08	6.055727713166259e-08	0.0	0.0	0.0	0.0	0.0	0.0	0.0
ACTATAAATTTTAAACGATTTAAGATCGACAAATTAAAAAGCATGTTATGTG	0.0	2.0015477301476286e-07	4.892521495490043e-07	6.66130048448173e-07	7.024851183800573e-08	4.419885921268745e-07	1.745544475906184e-07	2.0643460801870306e-07	6.204496609647407e-08	0.0	0.0
TCGTAAATGAGGAAAGTGATTAGTGCCATGGAACGAAAAACAAGTTTGATAA	3.980115977388839e-07	0.0	2.4462607477508675e-07	0.0	0.0	0.0	0.0	0.0	0.0	0.0	0.0
ATATCAATGCGCAATGATGTTTATCCCATGGAACGAAAAACAAGTTTGATAA	1.2099552571273457e-05	9.073683043306366e-06	5.707941744740332e-06	6.661300484481729e-06	1.0607525287536899e-05	8.766107077186467e-06	7.767672917783661e-06	8.119761248735655e-06	3.660652999689331e-06	1.0351221377588606e-06	1.018684620705847e-06
TTCAAAATATTAAACGAAGTTAAAGCCGACAAATTAAAAAGCATGTTATGTG	0.0	0.0	0.0	0.0	0.0	0.0	0.0	0.0	0.0	0.0	1.8521538558229452e-07
AAACTAAACAGAAATTCGGTTTCTAACGACAAATTAAAAAGCATGTTATGTG	9.55227834575219e-07	1.334365153423976e-06	1.6308404985005783e-06	1.2111455426309398e-06	1.8967098196251138e-06	1.620624837803147e-06	1.3964355807295194e-06	1.0321730400935155e-06	1.0547644236398392e-06	1.4787459110871635e-07	2.778230783745175e-07
ATTGCAAGTATAAAATTAGTTGTCGATACCTAAATTTCAAACTTATTTGCCT	1.3532394323200329e-06	4.670278036995581e-07	1.3862144237254916e-06	3.63343662790438e-07	6.322366065417045e-07	7.366476535447909e-07	6.982177903624736e-07	6.881153600623436e-07	4.963597287720125e-07	0.0	9.260769279136241e-08
TTCCAAAACTTGAAGTTACCTAGTTTCATGGAACGAAAAACAAGTTTGATAA	0.0	2.668730306859617e-07	0.0	0.0	0.0	0.0	0.0	0.0	0.0	0.0	0.0
ACTTCAATATATAAAATTTTTCTTTTCGACAAATTAAAAAGCATGTTATGTG	0.0	0.0	7.33878224324091e-07	0.0	0.0	0.0	0.0	0.0	1.2408993219272823e-07	0.0	0.0
AAACCAAGATTGAATGACTTTTAAGGCATGGAACGAAAAACAAGTTTGATAA	1.0348301541227585e-06	6.004643190431222e-07	3.261680997001157e-07	1.8167183139464097e-07	7.727336302172533e-07	1.178636245673969e-06	3.491088951812368e-07	6.881153600623436e-07	6.204496609647407e-08	0.0	9.260769279136241e-08
CGATGAACGGGAAACTTATTTCGTCGCTGGCAAACGTTAACCAAGTTAAGTG	7.164208759314142e-07	1.734674699451169e-06	2.4462607477508675e-07	6.05572771316626e-07	4.214910710278031e-07	2.946590614179163e-07	5.236633427718551e-07	4.816807520436406e-07	4.3431476267509854e-07	0.0	9.260769279136241e-08
GGTGAAATTTATAAATGGTTTAACAACATGGAACGAAAAACAAGTTTGATAA	7.960231954789539e-07	1.0674921227426801e-06	1.3862144237254916e-06	9.08359156974361e-07	1.0537276775695076e-06	1.2523010110249926e-06	1.5709900283178518e-06	1.513853792137156e-06	9.306744914471109e-07	7.393729555414279e-08	2.778230783745175e-07
GTTTAAACCTCAAAGGAGATTGAATATACCTAAATTTCAAACTTATTTGCCT	0.0	2.0015477301476286e-07	8.1542024924912e-08	3.0278638565773494e-07	2.8099404735225426e-07	5.893181228358326e-07	6.982177903624736e-07	8.257384320748122e-07	1.0547644236398392e-06	1.4787459110871635e-07	0.0
CATTAAAAACCTAAAAGTCTTTCGGCCTGGCAAACGTTAACCAAGTTAAGTG	3.1840927819134435e-07	5.337460613707569e-07	5.707941744740332e-07	1.029473711238611e-06	9.132306538939589e-07	1.399630541738558e-06	1.0473266855437103e-06	1.513853792137156e-06	1.1788543558347664e-06	2.218118866619976e-07	9.260769279136241e-08
ATTTCAATGGACAATTCTTTTAGGCCTACCTAAATTTCAAACTTATTTGCCT	0.0	3.3359128835716047e-07	2.4462607477508675e-07	1.8167183139464097e-07	3.5124255918945033e-07	0.0	0.0	0.0	0.0	0.0	0.0
AAAAGAAGTGATAAAGCTATTCTATACGACAAATTAAAAAGCATGTTATGTG	0.0	0.0	0.0	0.0	0.0	0.0	4.36386118976546e-07	1.376230720124687e-07	2.4817986438545645e-07	2.218118866619976e-07	2.778230783745175e-07
TATATAACAGCCAAAGGTCTTAGTACTACATAACAAAAAAATCGATTGACAC	0.0	0.0	0.0	0.0	0.0	0.0	0.0	0.0	0.0	0.0	5.556461567479593e-07
CAGGAAAACCCAAAGCGCCTTGTCTGCATGGAACGAAAAACAAGTTTGATAA	0.0	8.673373497279175e-07	2.2831766979008095e-06	1.8772755910860489e-06	1.1942247012415864e-06	1.178636245673969e-06	5.236633427718551e-07	4.816807520436406e-07	1.861348982896421e-07	7.393729555414279e-08	9.260769279136241e-08
TCAGCAAGCCTTAAGAGATTTTAAAGATCACAAGATTTAAATTTATTACGAC	4.776139172876095e-07	2.0015477301476286e-07	4.0771012462397536e-07	0.0	7.024851183800573e-08	0.0	0.0	0.0	0.0	0.0	0.0
GACCGAAACGTTAACGTTATTACGATTACCTAAATTTCAAACTTATTTGCCT	7.164208759314142e-07	3.3359128835716047e-07	2.4462607477508675e-07	7.87244602711267e-07	4.917395828661558e-07	5.893181228358326e-07	1.1346039093390196e-06	2.0643460801870306e-07	2.4817986438545645e-07	0.0	0.0
TGTCAAACGATAAAGTGCATTTTAGTATCACAAGATTTAAATTTATTACGAC	7.164208759314142e-07	8.006190920567186e-07	3.261680997001157e-07	1.8167183139464097e-07	1.404970236755488e-07	7.366476535447908e-08	0.0	0.0	0.0	0.0	0.0
GGGACAATCGGAAATGGACTTTATGGCGACAAATTAAAAAGCATGTTATGTG	6.129378605184269e-06	4.0030954602835924e-06	3.01705492222607e-06	2.7250774709253947e-06	4.706650293147657e-06	4.1988916252041554e-06	7.59311847019533e-06	4.19750369638602e-06	3.350428169204762e-06	7.393729555414279e-08	4.63038463956812e-07
CATATAATTTCCAACGTTCTTCTCATCGACAAATTAAAAAGCATGTTATGTG	0.0	2.0015477301476286e-07	0.0	4.23900939921985e-07	6.322366065417045e-07	3.6832382677239544e-07	2.6183167138592757e-07	4.128692160374061e-07	0.0	0.0	0.0
CTTATAACGTCCAATCTATTTATGGACATGGAACGAAAAACAAGTTTGATAA	1.7512510300577307e-06	7.339008343855198e-07	8.154202492491198e-07	2.301176531005722e-06	2.9504374971946216e-06	2.2836077259853958e-06	2.7928711614476085e-06	2.2019691521994993e-06	2.295663745566022e-06	2.218118866619976e-07	1.8521538558229452e-07
ATAGTAACTATCAAAATCTTTTTAGTCATGGAACGAAAAACAAGTTTGATAA	9.55227834575219e-07	1.6012381841087714e-06	1.3046723988004629e-06	1.150588265501705e-06	4.917395828661558e-07	9.576419496093798e-07	6.982177903624736e-07	1.1697961121117079e-06	1.2408993219272823e-07	0.0	9.260769279136241e-08
TCAATAAAGGAAAACTCAATTGTCGACATGGAACGAAAAACAAGTTTGATAA	2.706478864628206e-06	1.4010834110951748e-06	8.154202492491198e-07	1.8167183139464097e-07	7.024851183800573e-08	5.156533574813536e-07	3.491088951812368e-07	6.881153600623435e-08	0.0	0.0	0.0
CTAGAAACCCGCAACTGTCTTTCACCCGACAAATTAAAAAGCATGTTATGTG	0.0	0.0	3.261680997001157e-07	0.0	0.0	0.0	0.0	0.0	0.0	0.0	0.0
GCATTAACCCGTAATAGGGTTAACACTACCTAAATTTCAAACTTATTTGCCT	3.1840927819134435e-07	2.0015477301476286e-07	2.4462607477508675e-07	1.8167183139464097e-07	0.0	0.0	0.0	6.881153600623435e-08	5.584046948678268e-07	0.0	1.8521538558229452e-07
ACACTAACTCTCAAATAAGTTATTAACTGGCAAACGTTAACCAAGTTAAGTG	0.0	0.0	0.0	0.0	0.0	0.0	0.0	4.128692160374061e-07	7.445395931574688e-07	3.6968647777071396e-07	1.8521538558229452e-07
ACGCAAACAAGGAATCTATTTCGGTATACCTAAATTTCAAACTTATTTGCCT	0.0	0.0	0.0	0.0	0.0	0.0	6.109405665671643e-07	4.816807520436406e-07	3.102248304823703e-07	2.218118866619976e-07	4.63038463956812e-07
TTATAAACTTTAAAATCGGTTTTTGCCATGGAACGAAAAACAAGTTTGATAA	3.1840927819134435e-07	2.668730306859617e-07	4.892521495490043e-07	3.63343662790438e-07	7.727336302172533e-07	2.946590614179163e-07	3.491088951812368e-07	1.1009845760997496e-06	3.102248304823703e-07	7.393729555414279e-08	9.260769279136241e-08
TCTCAAAGATGAAATACTCTTTAGTGTACCTAAATTTCAAACTTATTTGCCT	5.572162368351491e-07	1.0674921227426801e-06	8.154202492491198e-07	1.2111455426309397e-07	0.0	0.0	2.6183167138592757e-07	0.0	0.0	0.0	0.0
ATCATAAGGTCGAAGGGTGTTGCCCTCTGGCAAACGTTAACCAAGTTAAGTG	1.91045566915281e-06	2.3351390185036223e-06	1.223130373875434e-06	1.4533746511548156e-06	2.247952378811094e-06	2.1362781952833486e-06	2.0073761472886824e-06	1.6514768641496245e-06	1.3029442880307928e-06	4.436237733250721e-07	2.778230783745175e-07
ATGAGAACACGTAACGGAATTAAGTCCTGGCAAACGTTAACCAAGTTAAGTG	0.0	0.0	0.0	0.0	0.0	0.0	0.0	0.0	0.0	0.0	5.556461567479593e-07
AGCAGAAATGTCAAATCTTTTTTGATCGACAAATTAAAAAGCATGTTATGTG	7.960231954789539e-07	7.339008343855198e-07	5.707941744740332e-07	7.87244602711267e-07	2.8099404735225426e-07	5.156533574813536e-07	2.6183167138592757e-07	5.504922880498748e-07	1.2408993219272823e-07	0.0	0.0
GGTATAAGCCGAAAATGGGTTAAATCTACCTAAATTTCAAACTTATTTGCCT	0.0	0.0	0.0	3.63343662790438e-07	2.8099404735225426e-07	4.419885921268745e-07	8.72772237953092e-08	6.881153600623435e-08	3.722697965792842e-07	0.0	9.260769279136241e-08
GATGTGAAAGGTTCTTTGAATAGAACCGACAAATTAAAAAGCATGTTATGTG	2.3880695864380474e-07	1.334365153423976e-07	8.1542024924912e-08	1.2111455426309397e-07	7.024851183800573e-08	2.2099429606343725e-07	8.72772237953092e-08	1.376230720124687e-07	6.204496609647407e-08	0.0	0.0
TGCTAAACATGTAAAGGGCTTCGGGTCTGGCAAACGTTAACCAAGTTAAGTG	1.3532394323200329e-06	8.006190920567186e-07	8.154202492491198e-07	1.6350464825506126e-06	1.6859642841112123e-06	1.9889486645697834e-06	1.3964355807295194e-06	1.4450422561366454e-06	1.1788543558347664e-06	4.436237733250721e-07	1.8521538558229452e-07
TCTTCAAGCAGTAACCGACTTGACCCGCCGAAATTACAAAATGTTTTGAATT	0.0	0.0	0.0	0.0	0.0	0.0	0.0	0.0	0.0	0.0	1.8521538558229452e-07
ATTATAAAATAAAATTAGCTTCGAGGCGACAAATTAAAAAGCATGTTATGTG	1.2736371127606338e-06	3.1357581105580084e-06	4.484811370864897e-06	2.7250774709253947e-06	2.528946426166818e-06	2.8729258488281397e-06	1.3091583569239228e-06	3.1653306562867806e-06	1.1788543558347664e-06	2.218118866619976e-07	0.0
TTCAGAAGTGTTAAGTGCCTTGTGCACGACAAATTAAAAAGCATGTTATGTG	3.1840927819134435e-07	2.668730306859617e-07	0.0	1.2111455426309397e-07	3.5124255918945033e-07	2.2099429606343725e-07	2.6183167138592757e-07	8.257384320748122e-07	6.204496609647407e-08	0.0	0.0
TATAAAACAGGCAACACGGTTACAATCATGGAACGAAAAACAAGTTTGATAA	2.3880695864380474e-07	0.0	8.1542024924912e-08	0.0	0.0	2.2099429606343725e-07	4.36386118976546e-07	2.752461440249374e-07	0.0	0.0	0.0
GCACAAAAACTGAATATTCTTGTCATCATGGAACGAAAAACAAGTTTGATAA	2.3880695864380474e-06	1.8681112147935665e-06	1.7123825234256073e-06	1.4533746511548156e-06	2.0372068432971926e-06	2.1362781952833486e-06	1.3964355807295194e-06	9.63361504087281e-07	1.0547644236398392e-06	0.0	3.704307711656647e-07
AATGGAAGTAGGAACTGTGTTCAGCGCATGGAACGAAAAACAAGTTTGATAA	5.412957729256412e-06	1.8013929571223677e-06	1.6308404985005783e-06	1.4533746511548156e-06	3.7231711274084043e-06	3.314914440957318e-06	6.545791784642475e-06	2.8212729762613328e-06	1.985438915092447e-06	5.175610688794303e-07	1.1112923134916156e-06
ACCATAAATTTTAAATTGGTTATGGCTCAAAAAAACACAATTTCGTTGGGTA	0.0	0.0	0.0	0.0	0.0	0.0	0.0	0.0	0.0	0.0	1.8521538558229452e-07
CCGAAAAACAGGAAGGGGATTGAGGGCGACAAATTAAAAAGCATGTTATGTG	5.572162368351491e-07	1.6679564417799702e-06	1.1415883489492356e-06	7.87244602711267e-07	1.4049702367554877e-06	1.7679543685051943e-06	1.0473266855437103e-06	3.371765264311207e-06	1.985438915092447e-06	7.393729555414279e-08	1.8521538558229452e-07
GGGCAAATGTTAAAGAGGGTTGATGCCTGGCAAACGTTAACCAAGTTAAGTG	3.1840927819134435e-07	4.003095460283593e-07	2.4462607477508675e-07	4.84458217053532e-07	1.264473213083409e-06	9.576419496093798e-07	2.0073761472886824e-06	1.1697961121117079e-06	1.5511241524118516e-06	2.957491822163558e-07	3.704307711656647e-07
GAAATAACATAGCAATTGGATTTACTAACAAAACATAAAACACAGTTACCAA	0.0	0.0	2.4462607477508675e-07	0.0	7.024851183800573e-08	0.0	8.72772237953092e-08	0.0	0.0	0.0	0.0
CCTTTAATACCTAATCTTTTTGGTAATACCTAAATTTCAAACTTATTTGCCT	0.0	0.0	4.0771012462397536e-07	3.0278638565773494e-07	2.1074553551390154e-07	2.2099429606343725e-07	0.0	1.376230720124687e-07	6.204496609647407e-08	0.0	0.0
AAATCAACTGGTAATATAATTACGTTCGACAAATTAAAAAGCATGTTATGTG	1.0348301541227585e-06	9.340556073991162e-07	1.0600463240242066e-06	4.84458217053532e-07	1.404970236755488e-07	8.103124188992698e-07	1.745544475906184e-07	6.881153600623435e-08	0.0	0.0	0.0
AGAATAATAGTTAACTTTTTTCTTTTTCAAAAAAACACAATTTCGTTGGGTA	0.0	0.0	0.0	0.0	0.0	0.0	0.0	0.0	0.0	0.0	1.8521538558229452e-07
ATATGAAATATCAACGATATTGGCGTAACAAAACATAAAACACAGTTACCAA	6.368185563826887e-07	9.340556073991162e-07	7.33878224324091e-07	7.87244602711267e-07	1.404970236755488e-07	5.893181228358326e-07	5.236633427718551e-07	3.440576800311718e-07	1.861348982896421e-07	0.0	9.260769279136241e-08
TCTGGAACGGGTAAGGATATTTTGGGTACCTAAATTTCAAACTTATTTGCCT	0.0	0.0	0.0	0.0	0.0	0.0	2.6183167138592757e-07	1.376230720124687e-07	6.204496609647407e-08	1.4787459110871635e-07	0.0
TAGTAAAAAAATAAACAGGTTTCTCACGACAAATTAAAAAGCATGTTATGTG	3.980115977388839e-07	1.334365153423976e-07	4.892521495490043e-07	1.2111455426309398e-06	7.727336302172533e-07	3.6832382677239544e-07	1.745544475906184e-07	6.193038240561092e-07	4.3431476267509854e-07	0.0	2.778230783745175e-07
ATAAGAAACAGCAATTGGGTTCCGCCCGACAAATTAAAAAGCATGTTATGTG	7.005004120219063e-06	7.739317889882391e-06	5.871025794590389e-06	5.086811279059196e-06	7.727336302172534e-06	8.397783250419829e-06	6.807623456036403e-06	6.5370959205979876e-06	3.2263382370197295e-06	6.654356599870698e-07	3.704307711656647e-07
GCTGAAATGGGAAACGGCGTTGGTGGCTGGCAAACGTTAACCAAGTTAAGTG	6.368185563826887e-07	1.2009286380815785e-06	8.969622741741488e-07	6.05572771316626e-07	6.322366065417045e-07	1.6942896031541705e-06	8.72772237953092e-07	1.8579114721740514e-06	5.584046948678268e-07	2.957491822163558e-07	2.778230783745175e-07
TAATGAACTATTAAACGCGTTTGCTCTACATAACAAAAAAATCGATTGACAC	0.0	0.0	0.0	0.0	0.0	0.0	0.0	0.0	0.0	2.218118866619976e-07	0.0
ACTATAAACGTTAAGTTTTTTAAGATTGGCAAACGTACAATTCTATTTGCTT	2.3880695864380474e-07	0.0	0.0	1.2111455426309397e-07	2.8099404735225426e-07	5.156533574813536e-07	0.0	2.0643460801870306e-07	5.584046948678268e-07	0.0	0.0
AACTGAACATTTAACCACCTTAATGGCATGGAACGAAAAACAAGTTTGATAA	0.0	0.0	0.0	0.0	0.0	0.0	0.0	0.0	0.0	0.0	1.8521538558229452e-07
GGTGAAAGAAAAAAACCGTTTTATGACTGGCAAACGTTAACCAAGTTAAGTG	7.164208759314142e-07	1.8681112147935665e-06	7.33878224324091e-07	1.8167183139464098e-06	1.1239761894078604e-06	2.0626134299323248e-06	1.3964355807295194e-06	1.7202884001615827e-06	1.3029442880307928e-06	2.218118866619976e-07	9.260769279136241e-08
GGAGAAAATTATAAATAAATTGCAAATACCTAAATTTCAAACTTATTTGCCT	0.0	0.0	6.523361993990621e-07	9.08359156974361e-07	0.0	1.4732953070895816e-07	0.0	1.376230720124687e-07	1.861348982896421e-07	0.0	0.0
GCACCAATCGTCAAGTCTATTTTCATTACCTAAATTTCAAACTTATTTGCCT	0.0	0.0	0.0	2.4222910852618794e-07	4.214910710278031e-07	0.0	0.0	1.376230720124687e-07	0.0	7.393729555414279e-08	0.0
AATAGAAAAGTTAACCAATTTTAGTGCTGGCAAACGTTAACCAAGTTAAGTG	1.0348301541227585e-06	2.0682659878188273e-06	2.038550623125723e-06	2.482848362401519e-06	1.756212795953035e-06	2.6519315527635503e-06	3.0547028328301065e-06	2.2019691521994993e-06	7.445395931574688e-07	7.393729555414279e-08	1.8521538558229452e-07
AGAGCAAATTGAAAAAAGGTTGCAAACTGGCAAACGTTAACCAAGTTAAGTG	2.069660308247889e-06	1.8013929571223677e-06	2.120092648050752e-06	2.4222910852618795e-06	2.3884494024947394e-06	2.2099429606343724e-06	8.72772237953092e-07	2.339592224211968e-06	1.5511241524118516e-06	2.218118866619976e-07	9.260769279136241e-08
CCTGCAAAACGCAAAAGTTTTTTACATACCTAAATTTCAAACTTATTTGCCT	3.1840927819134435e-07	3.3359128835716047e-07	1.0600463240242066e-06	2.4222910852618794e-07	3.5124255918945033e-07	7.366476535447909e-07	4.36386118976546e-07	1.3762307201246872e-06	6.204496609647407e-08	7.393729555414279e-08	0.0
AATGTAACCTTTAAGGATATTGGAGTCGACAAATTAAAAAGCATGTTATGTG	1.5920463909626516e-06	2.802166822202014e-06	1.1415883489492356e-06	9.68916434107064e-07	1.334721724925232e-06	1.4732953070895817e-06	2.0946533710828487e-06	1.7202884001615827e-06	8.065845592543827e-07	1.4787459110871635e-07	1.8521538558229452e-07
CGTAGAATTATTAAATCAATTCTGCTCGACAAATTAAAAAGCATGTTATGTG	0.0	2.0015477301476286e-07	8.1542024924912e-08	2.4222910852618794e-07	1.404970236755488e-07	7.366476535447908e-08	8.72772237953092e-08	1.376230720124687e-07	0.0	0.0	0.0
TGGTGAATAATTAATAACCTTCGAGGCATGGAACGAAAAACAAGTTTGATAA	3.980115977388839e-07	7.339008343855198e-07	4.0771012462397536e-07	1.2111455426309398e-06	6.322366065417045e-07	1.178636245673969e-06	6.109405665671643e-07	1.0321730400935155e-06	2.4817986438545645e-07	2.957491822163558e-07	0.0
GTGAGAAATTTAAACCTTATTTCGTCCATGGAACGAAAAACAAGTTTGATAA	0.0	8.006190920567186e-07	8.1542024924912e-08	1.2111455426309397e-07	5.619880947033518e-07	2.2099429606343725e-07	2.6183167138592757e-07	6.193038240561092e-07	9.92719457544025e-07	0.0	0.0
CTCAAAATCCAAAATTCATTTTGGGATACCTAAATTTCAAACTTATTTGCCT	0.0	4.003095460283593e-07	1.6308404985005786e-07	2.4222910852618794e-07	1.404970236755488e-07	2.2099429606343725e-07	2.6183167138592757e-07	2.752461440249374e-07	4.3431476267509854e-07	7.393729555414279e-08	0.0
TCTTCAACACGAAAGCCTTTTAAGCGGCCGAAATTACAAAATGTTTTGAATT	0.0	0.0	0.0	0.0	0.0	0.0	0.0	0.0	0.0	0.0	1.8521538558229452e-07
ATCCGAATAGAAAACTTACTTTCCTGATCACAAGATTTAAATTTATTACGAC	2.3880695864380474e-07	4.003095460283593e-07	8.1542024924912e-08	0.0	0.0	0.0	0.0	0.0	0.0	0.0	0.0
ATGAGAAGACGGAACGCTATTAATTCCTGGCAAACGTTAACCAAGTTAAGTG	0.0	0.0	0.0	0.0	0.0	0.0	0.0	0.0	0.0	0.0	1.8521538558229452e-07
CTTAGAATTAAAAATAGATTTAACATCGACAAATTAAAAAGCATGTTATGTG	0.0	6.004643190431222e-07	1.3862144237254916e-06	6.66130048448173e-07	1.404970236755488e-07	5.893181228358326e-07	8.72772237953092e-08	4.128692160374061e-07	4.3431476267509854e-07	0.0	0.0
GCTTGAAACCGTAAATAAATTTGGTTCTGGCAAACGTTAACCAAGTTAAGTG	9.55227834575219e-07	9.340556073991162e-07	1.1415883489492356e-06	9.68916434107064e-07	4.917395828661558e-07	4.419885921268745e-07	6.109405665671643e-07	7.56926896068578e-07	6.204496609647406e-07	7.393729555414279e-08	0.0
CAGTAAATTGCCAACTACATTAACAGTGCTTAATTATCAACACTATTGACAA	7.164208759314142e-07	0.0	0.0	0.0	0.0	0.0	0.0	0.0	0.0	0.0	0.0
GCTAAAACCCTTAAGGTGTTTTCTACTACCTAAATTTCAAACTTATTTGCCT	0.0	0.0	3.261680997001157e-07	1.8167183139464097e-07	4.214910710278031e-07	7.366476535447908e-08	0.0	6.881153600623435e-08	0.0	7.393729555414279e-08	9.260769279136241e-08
TAGTTAAAAATTAAACATGTTATATAATCACAAGATTTAAATTTATTACGAC	0.0	0.0	0.0	3.0278638565773494e-07	0.0	1.4732953070895816e-07	0.0	0.0	6.204496609647407e-08	0.0	0.0
TGACTAAACTTCAATGATATTACGTAATCACAAGATTTAAATTTATTACGAC	0.0	2.668730306859617e-07	3.261680997001157e-07	0.0	0.0	0.0	0.0	0.0	0.0	0.0	0.0
CCCAAAATTCTGAATGCCTTTTATGCAGCCGAATGGATAACTAATTTAGGTG	0.0	0.0	0.0	2.4222910852618794e-07	0.0	0.0	0.0	0.0	0.0	0.0	0.0
CTCTTAATAGGGAATCCCATTTTTGTCGACAAATTAAAAAGCATGTTATGTG	1.1781143293083299e-05	1.5345199264375724e-05	1.91623758573818e-05	1.7319381259694115e-05	1.735138242393548e-05	1.657457220478659e-05	1.562262305938435e-05	1.9748910833749194e-05	1.3029442880307928e-05	1.922369684409005e-06	2.9634461693253178e-06
GTGTAAAATTTTAAGGTTCTTATTGGCTGGCAAACGTTAACCAAGTTAAGTG	6.368185563826887e-07	1.8013929571223677e-06	1.6308404985005783e-06	1.4533746511548156e-06	1.4752187485973108e-06	1.0313067149638589e-06	7.854950141577828e-07	8.945499680810466e-07	9.306744914471109e-07	3.6968647777071396e-07	3.704307711656647e-07
CGTGTAATAAATAATAATTATGAATACGACAAATTAAAAAGCATGTTATGTG	0.0	0.0	3.261680997001157e-07	0.0	0.0	0.0	0.0	0.0	0.0	0.0	0.0
AACGAAAAGGTGAACTCAGTTTTTATACCCTAACACGAAACTGCGTTCGGAC	2.3880695864380474e-07	8.673373497279175e-07	1.223130373875434e-06	1.150588265501705e-06	1.5454672604391337e-06	5.156533574813536e-07	8.72772237953092e-07	1.7890999361620932e-06	1.861348982896421e-07	0.0	1.8521538558229452e-07
CTCGAAAAGTTCAATGCGGTTGGCTAATCACAAGATTTAAATTTATTACGAC	2.7860811841757456e-06	2.0682659878188273e-06	1.1415883489492356e-06	3.63343662790438e-07	2.1074553551390154e-07	7.366476535447908e-08	3.491088951812368e-07	4.816807520436406e-07	0.0	0.0	0.0
GCTAGAATTGTAAACGCGGTTGTACCCGACAAATTAAAAAGCATGTTATGTG	9.55227834575219e-07	8.006190920567186e-07	9.785042990991779e-07	7.87244602711267e-07	6.322366065417045e-07	5.156533574813536e-07	6.109405665671643e-07	7.56926896068578e-07	6.824946270616545e-07	0.0	9.260769279136241e-08
TTTAGAAACATAAACATTATTATGTTTACCTAAATTTCAAACTTATTTGCCT	0.0	6.004643190431222e-07	4.892521495490043e-07	5.45015494185079e-07	2.1074553551390154e-07	1.2523010110249926e-06	6.109405665671643e-07	5.504922880498748e-07	8.065845592543827e-07	1.4787459110871635e-07	9.260769279136241e-08
GATCGAACGTGGAAGGCTGTTGGGCCTACCTAAATTTCAAACTTATTTGCCT	5.572162368351491e-07	2.0015477301476286e-07	6.523361993990621e-07	4.84458217053532e-07	7.024851183800573e-08	7.366476535447909e-07	4.36386118976546e-07	4.128692160374061e-07	1.2408993219272823e-07	0.0	0.0
AACAGAAGTCCGAACGATGTTTGGTACGACAAATTAAAAAGCATGTTATGTG	3.980115977388839e-07	4.670278036995581e-07	8.1542024924912e-08	0.0	7.024851183800573e-08	0.0	0.0	1.376230720124687e-07	1.861348982896421e-07	0.0	1.8521538558229452e-07
TCAACAACAAAAAACTCTCTTGAAAACGACAAATTAAAAAGCATGTTATGTG	3.1840927819134435e-07	6.671825767143209e-08	4.892521495490043e-07	4.84458217053532e-07	2.1074553551390154e-07	7.366476535447909e-07	1.745544475906184e-07	0.0	1.2408993219272823e-07	7.393729555414279e-08	0.0
GGGGGAATTGTAAAATTAATTTTGTATACCTAAATTTCAAACTTATTTGCCT	0.0	5.337460613707569e-07	1.0600463240242066e-06	3.63343662790438e-07	4.214910710278031e-07	7.366476535447908e-08	0.0	3.440576800311718e-07	4.3431476267509854e-07	0.0	0.0
TTGAAAACCTAGAATTAGTTTGATAACGACAAATTAAAAAGCATGTTATGTG	6.368185563826887e-07	4.670278036995581e-07	1.3862144237254916e-06	4.23900939921985e-07	3.5124255918945033e-07	5.893181228358326e-07	6.982177903624736e-07	1.2386076481122184e-06	4.963597287720125e-07	3.6968647777071396e-07	5.556461567479593e-07
CAGAAAACACGAAACTTAATTGGATTACCCTAACACGAAACTGCGTTCGGAC	3.980115977388839e-07	6.671825767143209e-08	0.0	0.0	0.0	3.6832382677239544e-07	2.6183167138592757e-07	6.881153600623435e-08	2.4817986438545645e-07	0.0	0.0
GCGGGAAGACGTAACCTTGTTACTTACTGGCAAACGTTAACCAAGTTAAGTG	1.5920463909626516e-06	2.3351390185036223e-06	1.4677564486505206e-06	1.332260096898658e-06	1.1239761894078604e-06	1.841619133867736e-06	1.745544475906184e-06	2.546026832236395e-06	1.0547644236398392e-06	1.4787459110871635e-07	5.556461567479593e-07
CACTGAAACATAAACAAATTTTTGCGATCACAAGATTTAAATTTATTACGAC	1.0348301541227585e-06	1.0674921227426801e-06	0.0	4.23900939921985e-07	0.0	4.419885921268745e-07	0.0	0.0	0.0	0.0	0.0
TTCTTAATTTCTAACACATTTTGGTACATGGAACGAAAAACAAGTTTGATAA	0.0	0.0	0.0	2.4222910852618794e-07	1.404970236755488e-07	1.4732953070895816e-07	0.0	0.0	6.204496609647407e-08	0.0	0.0
AGGCTAACCTCAAAGATTCTTCCAAACGACAAATTAAAAAGCATGTTATGTG	0.0	0.0	0.0	0.0	0.0	0.0	0.0	0.0	1.861348982896421e-07	0.0	0.0
CTCTAAATTTATAATTCATTTGACCTCGACAAATTAAAAAGCATGTTATGTG	0.0	9.340556073991162e-07	6.523361993990621e-07	6.05572771316626e-07	2.8099404735225426e-07	1.4732953070895816e-07	0.0	2.752461440249374e-07	2.4817986438545645e-07	0.0	0.0
TCATTAATAATCAATAAATTCTATCATACCTAAATTTCAAACTTATTTGCCT	0.0	0.0	3.261680997001157e-07	0.0	0.0	0.0	0.0	0.0	0.0	0.0	0.0
GTGACAAGTCAAAAAAAAGTTTAGGTTACCTAAATTTCAAACTTATTTGCCT	3.980115977388839e-07	1.334365153423976e-07	1.6308404985005786e-07	0.0	0.0	0.0	0.0	0.0	0.0	0.0	0.0
GCGAAAACGTTAAACTAATTTTAAAGCTGGCAAACGTTAACCAAGTTAAGTG	0.0	0.0	0.0	0.0	7.727336302172533e-07	1.4732953070895816e-07	6.109405665671643e-07	1.3762307201246872e-06	4.963597287720125e-07	0.0	1.8521538558229452e-07
CAAATAATTCTTAATACGTTTCGGGATACCTAAATTTCAAACTTATTTGCCT	3.980115977388839e-07	6.671825767143209e-07	5.707941744740332e-07	1.8167183139464097e-07	0.0	1.4732953070895816e-07	0.0	6.881153600623435e-08	1.2408993219272823e-07	7.393729555414279e-08	0.0
GCCGGAAGCGTCAATAACGTTGAAGTCATGGAACGAAAAACAAGTTTGATAA	0.0	3.3359128835716047e-07	6.523361993990621e-07	3.63343662790438e-07	2.8099404735225426e-07	1.4732953070895816e-07	7.854950141577828e-07	0.0	0.0	0.0	0.0
CATTCAATGAGCAACGGCTTTAAGGGCGACAAATTAAAAAGCATGTTATGTG	2.3880695864380474e-07	0.0	0.0	0.0	0.0	0.0	0.0	0.0	0.0	0.0	0.0
TATGCAATTTACAACTGGATTTCGTTCTGGCAAACGTTAACCAAGTTAAGTG	0.0	0.0	0.0	0.0	0.0	0.0	0.0	2.0643460801870306e-07	0.0	0.0	0.0
CACTGAATGCAAAATCAAATTGTATTATCACAAGATTTAAATTTATTACGAC	1.194034793213094e-06	1.1342103804138792e-06	6.523361993990621e-07	6.055727713166259e-08	7.024851183800574e-07	7.366476535447908e-08	1.745544475906184e-07	0.0	0.0	0.0	0.0
TAAACAACTCTTAATTATATTCATCTACCCTAACACGAAACTGCGTTCGGAC	0.0	4.670278036995581e-07	5.707941744740332e-07	8.47801879842814e-07	7.727336302172533e-07	5.893181228358326e-07	4.36386118976546e-07	8.257384320748122e-07	4.963597287720125e-07	7.393729555414279e-08	0.0
AACATAAAATTTAAATCTGTTAAATCCGACAAATTAAAAAGCATGTTATGTG	0.0	2.0015477301476286e-07	1.1415883489492356e-06	1.3928173740267368e-06	3.5124255918945033e-07	3.6832382677239544e-07	2.6183167138592757e-07	4.816807520436406e-07	2.4817986438545645e-07	7.393729555414279e-08	1.8521538558229452e-07
TTCATAACATCCAAAGTGATTGGTTACTGGCAAACGTTAACCAAGTTAAGTG	1.9900579887003496e-06	4.670278036995581e-07	3.261680997001157e-07	1.2111455426309397e-07	4.214910710278031e-07	1.178636245673969e-06	5.236633427718551e-07	6.193038240561092e-07	4.3431476267509854e-07	7.393729555414279e-08	5.556461567479593e-07
CTATAAAAACTAAAGATAATTCCCCACTGGCAAACGTTAACCAAGTTAAGTG	0.0	0.0	3.261680997001157e-07	0.0	0.0	0.0	0.0	0.0	0.0	0.0	0.0
GTTCAAATGATGAAGAAGTTTCGCGTCGACAAATTAAAAAGCATGTTATGTG	3.980115977388839e-07	8.673373497279175e-07	8.1542024924912e-08	4.23900939921985e-07	3.5124255918945033e-07	6.629828881903117e-07	1.4837128045236855e-06	0.0	4.3431476267509854e-07	2.218118866619976e-07	1.8521538558229452e-07
TATGAAATACTAAATTGGGTTCTCCAATCACAAGATTTAAATTTATTACGAC	3.1840927819134435e-07	7.339008343855198e-07	2.4462607477508675e-07	0.0	0.0	0.0	0.0	0.0	0.0	0.0	0.0
AAAAAAAGCGCGAAAGTGATTGAGCGCTGGCAAACGTTAACCAAGTTAAGTG	1.8308533496052705e-06	2.201702503161225e-06	2.2831766979008095e-06	2.7856347480534735e-06	2.73969196168072e-06	8.83977184253749e-07	1.3964355807295194e-06	1.3762307201246872e-06	7.445395931574688e-07	7.393729555414279e-08	3.704307711656647e-07
CGTCAAATAGGTAATTCAGTTACGTACATGGAACGAAAAACAAGTTTGATAA	0.0	0.0	0.0	0.0	0.0	0.0	0.0	0.0	0.0	0.0	1.8521538558229452e-07
AGAATAATAAGAAATAGTTTTGTAGCCGACAAATTAAAAAGCATGTTATGTG	8.756255150264934e-07	2.0015477301476286e-07	6.523361993990621e-07	1.3928173740267368e-06	1.264473213083409e-06	8.83977184253749e-07	1.745544475906184e-07	6.881153600623436e-07	4.963597287720125e-07	0.0	0.0
TTCTTAACGCATAAGGTCGTTGTAGACATGGAACGAAAAACAAGTTTGATAA	2.3880695864380474e-07	2.668730306859617e-07	2.4462607477508675e-07	1.8167183139464097e-07	4.917395828661558e-07	4.419885921268745e-07	1.745544475906184e-07	6.881153600623435e-08	0.0	0.0	9.260769279136241e-08
CTCTAAATTGTTAACGTAGTTGCAGACATGGAACGAAAAACAAGTTTGATAA	6.368185563826887e-07	5.337460613707569e-07	2.4462607477508675e-07	6.055727713166259e-08	2.8099404735225426e-07	1.0313067149638589e-06	6.982177903624736e-07	3.440576800311718e-07	4.3431476267509854e-07	7.393729555414279e-08	9.260769279136241e-08
TACATAAAACATAATGGTGTTCGATGTACCTAAATTTCAAACTTATTTGCCT	7.164208759314142e-07	4.670278036995581e-07	4.0771012462397536e-07	1.2111455426309397e-07	4.214910710278031e-07	3.6832382677239544e-07	1.2218811331297565e-06	7.56926896068578e-07	0.0	0.0	0.0
ATCCAAACAACTAATGCATTTTGCAGCATGGAACGAAAAACAAGTTTGATAA	1.5124440714151118e-06	1.2676468957527771e-06	1.0600463240242066e-06	7.87244602711267e-07	1.334721724925232e-06	5.893181228358326e-07	3.491088951812368e-07	1.376230720124687e-07	0.0	0.0	0.0
ATATAAAACCTTAATGCGGTTCTGGCCGACAAATTAAAAAGCATGTTATGTG	3.1840927819134435e-07	1.0674921227426801e-06	7.33878224324091e-07	6.055727713166259e-08	7.024851183800573e-08	2.946590614179163e-07	1.745544475906184e-07	1.376230720124687e-07	6.204496609647407e-08	0.0	0.0
ACTATAAAGTGTAAGTATATTAGGCGCGACAAATTAAAAAGCATGTTATGTG	3.1840927819134435e-07	1.334365153423976e-07	0.0	3.0278638565773494e-07	6.322366065417045e-07	3.6832382677239544e-07	6.982177903624736e-07	4.816807520436406e-07	0.0	7.393729555414279e-08	3.704307711656647e-07
GCGATAAGCATAAATTGTGTGGTTAACATGGAACGAAAAACAAGTTTGATAA	0.0	0.0	0.0	0.0	0.0	0.0	0.0	0.0	1.861348982896421e-07	2.957491822163558e-07	4.63038463956812e-07
TAACAAATCTCCAATGAACTTATCTTCGACAAATTAAAAAGCATGTTATGTG	1.6716487105101911e-06	1.2009286380815785e-06	1.5492984735755496e-06	1.5139319282944551e-06	6.322366065417045e-07	4.419885921268745e-07	3.491088951812368e-07	1.1009845760997496e-06	1.2408993219272823e-07	0.0	0.0
CCGGTAATTAAAAAGTTCATTTTCTGCGACAAATTAAAAAGCATGTTATGTG	8.756255150264934e-07	2.268420760832424e-06	1.957008598200694e-06	2.846192025193113e-06	3.231431544550346e-06	3.5359087370219065e-06	1.83282169970035e-06	2.064346080187031e-06	2.4197536777620485e-06	6.654356599870698e-07	5.556461567479593e-07
ACACGAATAGTGAAACAGGTCGATGTCATGGAACGAAAAACAAGTTTGATAA	0.0	0.0	0.0	0.0	2.1074553551390154e-07	0.0	0.0	0.0	0.0	0.0	0.0
ATAAGAACCTTAAAACCTGTTATCAACGACAAATTAAAAAGCATGTTATGTG	7.164208759314142e-07	1.334365153423976e-07	4.892521495490043e-07	3.63343662790438e-07	9.132306538939589e-07	4.419885921268745e-07	1.745544475906184e-07	3.440576800311718e-07	3.722697965792842e-07	7.393729555414279e-08	0.0
TGTTAAAAAGAAAAAGTCGTTTTGCCTACCTAAATTTCAAACTTATTTGCCT	5.572162368351491e-07	2.668730306859617e-07	1.6308404985005786e-07	3.0278638565773494e-07	2.1074553551390154e-07	7.366476535447908e-08	4.36386118976546e-07	5.504922880498748e-07	6.204496609647407e-08	0.0	0.0
GCGCCAACACGGAAGGAGGTTGTGGGCTGGCAAACGTTAACCAAGTTAAGTG	0.0	0.0	0.0	0.0	0.0	0.0	0.0	0.0	5.584046948678268e-07	1.4787459110871635e-07	1.8521538558229452e-07
ATCCGAACGGGGAAGAGGGTTGGTTGCATGGAACGAAAAACAAGTTTGATAA	1.4248815199104463e-05	6.8052622824856074e-06	6.931072118615765e-06	9.870836172454875e-06	7.165348207472652e-06	1.1197044333885428e-05	1.2655197450268395e-05	1.2110830337120143e-05	6.824946270616545e-06	1.109059433309988e-06	1.7595461630328737e-06
TATGCAAACTTTAAGTCATTTATGGTCGACAAATTAAAAAGCATGTTATGTG	2.3880695864380474e-06	2.3351390185036223e-06	1.7939245483506363e-06	1.756161036818331e-06	3.9339166629223065e-06	2.4309372566989614e-06	3.0547028328301065e-06	3.1653306562867806e-06	1.8613489828964208e-06	2.957491822163558e-07	2.778230783745175e-07
TGGGCAACGTTCAAGTAGCTTCGGGTACCCTAACACGAAACTGCGTTCGGAC	0.0	0.0	0.0	2.4222910852618794e-07	0.0	0.0	0.0	0.0	0.0	0.0	0.0
GCCAGAACTCAAAAATTAGTTCAGGACTGGCAAACGTTAACCAAGTTAAGTG	7.960231954789539e-07	6.671825767143209e-07	7.33878224324091e-07	1.8772755910860489e-06	1.9669583314669368e-06	1.9152838992187596e-06	1.2218811331297565e-06	1.513853792137156e-06	1.7372590507003942e-06	3.6968647777071396e-07	3.704307711656647e-07
TTTGAAAATCAAAAGGAGTTTGTAGTCGACAAATTAAAAAGCATGTTATGTG	0.0	0.0	4.0771012462397536e-07	2.4222910852618794e-07	0.0	0.0	0.0	0.0	0.0	0.0	0.0
AAGTGAATTTTTAAAGTGATTCTTTACATGGAACGAAAAACAAGTTTGATAA	0.0	2.0015477301476286e-07	1.6308404985005786e-07	1.2111455426309397e-07	0.0	0.0	0.0	0.0	0.0	0.0	0.0
TTTTAAAGCTCCAAGGGCTTTTTTTTTACCTAAATTTCAAACTTATTTGCCT	0.0	2.0015477301476286e-07	1.6308404985005786e-07	3.0278638565773494e-07	2.8099404735225426e-07	0.0	0.0	2.0643460801870306e-07	4.3431476267509854e-07	7.393729555414279e-08	0.0
GAGGAAACCGCTAATTCTCTTAGTATACCGCAAAACTGAAGAATATTCCCCG	0.0	2.0015477301476286e-07	3.261680997001157e-07	4.23900939921985e-07	4.214910710278031e-07	8.103124188992698e-07	2.6183167138592757e-07	4.128692160374061e-07	1.861348982896421e-07	7.393729555414279e-08	9.260769279136241e-08
GCATAAATTTAGAATGCCTTTCACTTTACCTAAATTTCAAACTTATTTGCCT	7.164208759314142e-07	6.004643190431222e-07	1.6308404985005786e-07	7.87244602711267e-07	9.132306538939589e-07	2.946590614179163e-07	2.6183167138592757e-07	2.0643460801870306e-07	1.861348982896421e-07	0.0	9.260769279136241e-08
TCGAAGACAACTTCGTATAATGTATGCGACAAATTAAAAAGCATGTTATGTG	0.0	0.0	0.0	0.0	0.0	0.0	0.0	2.752461440249374e-07	6.204496609647407e-08	0.0	0.0
TAACTAAGATTAAAACTGTTTGTCCGACCCTAACACGAAACTGCGTTCGGAC	3.3432974210085225e-06	2.401857276174821e-06	1.5492984735755496e-06	2.3617338081338007e-06	2.809940473522543e-06	4.714544982684357e-06	3.3165345042240357e-06	3.6470114083361445e-06	1.7993040167929103e-06	1.4787459110871635e-07	5.556461567479593e-07
ACTTAAAACTGGAAGTGGATTCCAGACTGGCAAACGTTAACCAAGTTAAGTG	2.3880695864380474e-07	3.3359128835716047e-07	4.892521495490043e-07	1.2111455426309397e-07	4.214910710278031e-07	5.156533574813536e-07	3.491088951812368e-07	8.945499680810466e-07	7.445395931574688e-07	0.0	5.556461567479593e-07
AGTATAATAAGTAAGCTCTTTACAACCAAGCAAAGAAGAAAGCCATTAACCG	3.1840927819134435e-07	2.0015477301476286e-07	2.4462607477508675e-07	4.23900939921985e-07	7.024851183800573e-08	1.4732953070895816e-07	8.72772237953092e-08	3.440576800311718e-07	6.204496609647407e-08	0.0	0.0
CTTTTAAGTATCAAACATGTTCGATTTACCTAAATTTCAAACTTATTTGCCT	3.980115977388839e-07	4.003095460283593e-07	3.261680997001157e-07	6.055727713166259e-08	2.1074553551390154e-07	3.6832382677239544e-07	5.236633427718551e-07	4.816807520436406e-07	2.4817986438545645e-07	0.0	0.0
TTATGAACCATTAATATGATTGCTCGACCCTAACACGAAACTGCGTTCGGAC	0.0	0.0	2.4462607477508675e-07	1.2111455426309397e-07	1.404970236755488e-07	2.2099429606343725e-07	0.0	1.376230720124687e-07	0.0	0.0	0.0
TTGAGAACCCGGAACGGTATTGTGTCCTGGCAAACGTTAACCAAGTTAAGTG	0.0	0.0	0.0	0.0	0.0	0.0	0.0	0.0	0.0	0.0	2.778230783745175e-07
GGTTAAAATTGGAAAGGGATTCTTGGCATGGAACGAAAAACAAGTTTGATAA	4.776139172876095e-07	2.0015477301476286e-07	1.6308404985005786e-07	2.4222910852618794e-07	0.0	7.366476535447908e-08	5.236633427718551e-07	1.376230720124687e-07	6.204496609647407e-08	0.0	0.0
GAATCAATTAGCAAAACTATTACTCGCGACAAATTAAAAAGCATGTTATGTG	0.0	0.0	2.4462607477508675e-07	0.0	0.0	0.0	0.0	0.0	0.0	0.0	0.0
ATAAGAAATCATAACTGATTTGGTTTCGACAAATTAAAAAGCATGTTATGTG	0.0	0.0	0.0	0.0	0.0	0.0	0.0	2.0643460801870306e-07	0.0	0.0	0.0
ATCCTAAGTCAAAACATGATTTCGCGTACCTAAATTTCAAACTTATTTGCCT	5.572162368351491e-07	4.670278036995581e-07	1.6308404985005786e-07	3.0278638565773494e-07	3.5124255918945033e-07	0.0	4.36386118976546e-07	2.0643460801870306e-07	6.204496609647407e-08	0.0	0.0
TCGTCAAGTATCAATATGTTTGTCAACATGGAACGAAAAACAAGTTTGATAA	0.0	2.668730306859617e-07	8.1542024924912e-08	1.8167183139464097e-07	4.214910710278031e-07	5.893181228358326e-07	6.109405665671643e-07	1.376230720124687e-07	1.2408993219272823e-07	0.0	0.0
ATGGCAACAAGAAACCTAATTCCCAGCGACAAATTAAAAAGCATGTTATGTG	0.0	0.0	0.0	0.0	0.0	0.0	0.0	2.0643460801870306e-07	0.0	0.0	0.0
AACAAAATAGCCAACATGGTTCTCGGCTGGCAAACGTTAACCAAGTTAAGTG	2.3880695864380474e-07	6.671825767143209e-08	4.0771012462397536e-07	2.4222910852618794e-07	2.8099404735225426e-07	5.156533574813536e-07	3.491088951812368e-07	6.881153600623435e-08	3.102248304823703e-07	7.393729555414279e-08	0.0
TCGCTAATCCGAAAGCAACTTGTTCCCTGGCAAACGTTAACCAAGTTAAGTG	7.960231954789539e-07	1.0674921227426801e-06	2.3647187228258384e-06	9.68916434107064e-07	2.318200890652917e-06	1.6942896031541705e-06	1.0473266855437103e-06	1.513853792137156e-06	7.445395931574688e-07	7.393729555414279e-08	2.778230783745175e-07
ATTTCAACGGTAAACGGACTTACTTATACCTAAATTTCAAACTTATTTGCCT	3.980115977388839e-07	3.3359128835716047e-07	8.1542024924912e-08	2.4222910852618794e-07	3.5124255918945033e-07	6.629828881903117e-07	9.600494617484013e-07	3.440576800311718e-07	0.0	0.0	2.778230783745175e-07
CTGTCAAAAGTAAAGTGAGTTATGAATCCTAAAACACAAACCCCATTCTGGG	0.0	0.0	0.0	0.0	2.1074553551390154e-07	0.0	0.0	0.0	0.0	0.0	0.0
GGCTAAATGGAGAACGCAATTGGGCTTACCTAAATTTCAAACTTATTTGCCT	4.139320616495778e-06	4.536841521653183e-06	5.300231620115188e-06	4.17845212208021e-06	3.231431544550346e-06	3.241249675594776e-06	3.0547028328301065e-06	4.816807520436405e-06	1.923393948988937e-06	3.6968647777071396e-07	2.778230783745175e-07
TACACAAAAGTAAAACTGATTCGTGTCATGGAACGAAAAACAAGTTTGATAA	3.980115977388839e-07	2.0015477301476286e-07	1.6308404985005786e-07	6.055727713166259e-08	0.0	2.2099429606343725e-07	0.0	2.0643460801870306e-07	0.0	0.0	0.0
CATGGAACCTGGAACGGTATTGTTCACGACAAATTAAAAAGCATGTTATGTG	0.0	1.0007738650714813e-06	8.1542024924912e-08	6.055727713166259e-08	6.322366065417045e-07	2.2099429606343725e-07	3.491088951812368e-07	8.257384320748122e-07	2.4817986438545645e-07	7.393729555414279e-08	9.260769279136241e-08
TGGTAAACCTTTAACATTGTTAACTTTACCTAAATTTCAAACTTATTTGCCT	3.980115977388839e-07	2.668730306859617e-07	4.0771012462397536e-07	4.84458217053532e-07	0.0	0.0	0.0	0.0	0.0	0.0	0.0
ACATAAACTTAAAATCTGGTTCTGTTCATGGAACGAAAAACAAGTTTGATAA	1.5920463909626516e-06	1.2009286380815785e-06	1.0600463240242066e-06	1.2717028197705791e-06	1.1942247012415864e-06	1.620624837803147e-06	1.5709900283178518e-06	1.6514768641496245e-06	9.306744914471109e-07	3.6968647777071396e-07	0.0
CCGATAATAGTGAAACACTTTGTGTCCATGGAACGAAAAACAAGTTTGATAA	0.0	0.0	3.261680997001157e-07	3.63343662790438e-07	2.1074553551390154e-07	1.4732953070895816e-07	4.36386118976546e-07	6.881153600623435e-08	0.0	0.0	0.0
TGCAAAATATGGAACAAGCTTTGCTCTACCTAAATTTCAAACTTATTTGCCT	3.980115977388839e-07	0.0	3.261680997001157e-07	1.2111455426309397e-07	3.5124255918945033e-07	1.4732953070895816e-07	3.491088951812368e-07	2.0643460801870306e-07	1.861348982896421e-07	7.393729555414279e-08	0.0
CGACGAAGTGTAAAGTGTTTTTTAGTTACCTAAATTTCAAACTTATTTGCCT	0.0	0.0	0.0	3.0278638565773494e-07	0.0	0.0	0.0	0.0	0.0	0.0	0.0
TAATTAAATAACAATAGTCTTTAACATACCTAAATTTCAAACTTATTTGCCT	0.0	3.3359128835716047e-07	8.1542024924912e-08	1.2111455426309397e-07	2.8099404735225426e-07	1.4732953070895816e-07	2.6183167138592757e-07	1.376230720124687e-07	0.0	0.0	0.0
TACAGAATAGTCAATTACCTTTGTCTCGACAAATTAAAAAGCATGTTATGTG	2.5472742255331265e-06	2.6020120491884176e-06	2.7724288474509833e-06	3.6334366279043803e-06	4.495904757633755e-06	3.020255379530187e-06	1.6582672521120179e-06	2.1331576161989885e-06	7.445395931574688e-07	7.393729555414279e-08	9.26076927913624e-07
GTCTCAAAGCAAAAACTTATTTGGATCATGGAACGAAAAACAAGTTTGATAA	3.1840927819134435e-07	6.671825767143209e-08	8.1542024924912e-08	6.055727713166259e-08	1.404970236755488e-07	1.4732953070895816e-07	0.0	0.0	0.0	0.0	0.0
CGCGTAAAATTGAATTGGTTTACAAACATGGAACGAAAAACAAGTTTGATAA	1.9900579887003496e-06	1.8681112147935665e-06	2.6093447976009258e-06	2.301176531005722e-06	2.669443449838897e-06	1.5469600724406051e-06	1.6582672521120179e-06	2.1331576161989885e-06	9.92719457544025e-07	7.393729555414279e-08	3.704307711656647e-07
AACCTAATAATGAAACGCCTTCCGTATACATAACAAAAAAATCGATTGACAC	0.0	0.0	0.0	0.0	0.0	0.0	0.0	0.0	0.0	2.218118866619976e-07	2.778230783745175e-07
AAATAAGCCGGAAAAGTTGTTAGAAGCGACAAATTAAAAAGCATGTTATGTG	0.0	0.0	0.0	0.0	0.0	0.0	0.0	2.0643460801870306e-07	3.102248304823703e-07	7.393729555414279e-08	1.8521538558229452e-07
GTCAAAACGTCAAAGAGCTTTTGAAACATGGAACGAAAAACAAGTTTGATAA	0.0	2.0015477301476286e-07	0.0	0.0	0.0	0.0	0.0	0.0	0.0	0.0	0.0
AAGATAACCAAAAAGTAGATTAATCATACCTAAATTTCAAACTTATTTGCCT	0.0	0.0	0.0	0.0	2.1074553551390154e-07	7.366476535447908e-08	8.72772237953092e-08	1.376230720124687e-07	0.0	1.4787459110871635e-07	0.0
TCCCAAACTTAAAATATGATTTCATTCGACAAATTAAAAAGCATGTTATGTG	1.194034793213094e-06	1.8681112147935665e-06	2.2831766979008095e-06	1.9983901453422067e-06	2.669443449838897e-06	2.9465906141791635e-06	1.3964355807295194e-06	1.6514768641496245e-06	9.92719457544025e-07	1.4787459110871635e-07	9.260769279136241e-08
ATAACAAACATGAATTTGATTTTCCATGGCAAACGTACAATTCTATTTGCTT	1.7512510300577307e-06	9.340556073991162e-07	4.0771012462397536e-07	7.87244602711267e-07	4.214910710278031e-07	2.946590614179163e-07	7.854950141577828e-07	6.881153600623436e-07	3.722697965792842e-07	0.0	9.260769279136241e-08
TTGTAAAAGACGAAACGAGTTGGCTTTACCTAAATTTCAAACTTATTTGCCT	7.960231954789539e-07	4.670278036995581e-07	9.785042990991779e-07	1.150588265501705e-06	1.756212795953035e-06	2.0626134299323248e-06	1.2218811331297565e-06	2.546026832236395e-06	1.5511241524118516e-06	1.4787459110871635e-07	3.704307711656647e-07
TTAAGAATCGACAATGAAATTGGAATCGACAAATTAAAAAGCATGTTATGTG	0.0	0.0	0.0	0.0	2.8099404735225426e-07	1.4732953070895816e-07	6.109405665671643e-07	4.816807520436406e-07	1.2408993219272823e-07	0.0	0.0
ATATTAAAATTAAAAACGGTTCGAAGATCACAAGATTTAAATTTATTACGAC	7.960231954789539e-07	1.2676468957527771e-06	1.1415883489492356e-06	1.2111455426309397e-07	7.024851183800573e-08	0.0	0.0	0.0	0.0	0.0	0.0
ACGACAAGTTTTAAGTTTATTGTCACCGACAAATTAAAAAGCATGTTATGTG	7.164208759314142e-07	2.0015477301476286e-07	0.0	4.23900939921985e-07	0.0	7.366476535447908e-08	0.0	0.0	0.0	0.0	0.0
TCACTAAACATGAATGTCATTACGACCATGGAACGAAAAACAAGTTTGATAA	4.935343811971174e-06	2.935603337544412e-06	2.201634672975781e-06	2.119504699609925e-06	2.3884494024947394e-06	1.9152838992187596e-06	4.276583965971294e-06	1.7890999361620932e-06	4.3431476267509854e-07	2.218118866619976e-07	0.0
GTCAGAATGTTGAATCCGTTTATCCACATGGAACGAAAAACAAGTTTGATAA	2.9452858232708247e-06	2.3351390185036223e-06	7.33878224324091e-07	1.2111455426309398e-06	9.83479165731155e-07	6.629828881903117e-07	1.0473266855437103e-06	1.0321730400935155e-06	5.584046948678268e-07	2.218118866619976e-07	2.778230783745175e-07
TTTCAAACCCTAAATTAAGTTCGCCACTGGCAAACGTTAACCAAGTTAAGTG	0.0	4.670278036995581e-07	8.1542024924912e-08	4.84458217053532e-07	2.8099404735225426e-07	7.366476535447908e-08	1.745544475906184e-07	1.376230720124687e-07	2.4817986438545645e-07	0.0	0.0
CTGTCAATCCCGAAGTGGTTTATCTTCGACAAATTAAAAAGCATGTTATGTG	1.0348301541227585e-06	1.4010834110951748e-06	8.969622741741488e-07	1.150588265501705e-06	7.024851183800574e-07	5.156533574813536e-07	5.236633427718551e-07	9.63361504087281e-07	9.92719457544025e-07	7.393729555414279e-08	0.0
TAATTAATATCCAATTTTATTGGAGTAACAAAACATAAAACACAGTTACCAA	1.0348301541227585e-06	1.5345199264375725e-06	2.5278027726758968e-06	2.9673065794492707e-06	2.669443449838897e-06	1.9152838992187596e-06	9.600494617484013e-07	1.926723008174562e-06	1.1788543558347664e-06	7.393729555414279e-08	0.0
AGGCAAACGCACAATACGATTCGGAGCGACAAATTAAAAAGCATGTTATGTG	9.55227834575219e-07	6.671825767143209e-07	6.523361993990621e-07	7.87244602711267e-07	1.264473213083409e-06	7.366476535447909e-07	1.5709900283178518e-06	8.257384320748122e-07	1.861348982896421e-07	1.4787459110871635e-07	1.8521538558229452e-07
CTAGCAACCCAAAACGAAGTTGTACACTGGCAAACGTTAACCAAGTTAAGTG	1.1144324736702983e-06	1.0007738650714813e-06	1.223130373875434e-06	1.6350464825506126e-06	9.132306538939589e-07	1.9152838992187596e-06	8.72772237953092e-07	2.0643460801870306e-07	4.963597287720125e-07	0.0	9.260769279136241e-08
ATCTTAAATCTCAAAGTGTTTTTAGCCATGGAACGAAAAACAAGTTTGATAA	0.0	0.0	0.0	0.0	0.0	4.419885921268745e-07	1.745544475906184e-07	9.63361504087281e-07	5.584046948678268e-07	0.0	0.0
AGAATAAAATATAAGACAATTGTATTCTGGCAAACGTTAACCAAGTTAAGTG	0.0	6.671825767143209e-07	1.1415883489492356e-06	9.68916434107064e-07	1.5454672604391337e-06	5.893181228358326e-07	2.6183167138592757e-07	8.257384320748122e-07	9.306744914471109e-07	7.393729555414279e-08	0.0
ACGTCAAAACGCAAGGGATTTAGCATCTGGCAAACGTTAACCAAGTTAAGTG	0.0	0.0	0.0	0.0	0.0	2.2099429606343725e-07	0.0	0.0	0.0	0.0	0.0
AACATAAACGGTAACCTGTTTAGTTACATGGAACGAAAAACAAGTTTGATAA	1.1144324736702983e-06	4.670278036995581e-07	1.0600463240242066e-06	1.937832868214128e-06	2.73969196168072e-06	1.0313067149638589e-06	2.0073761472886824e-06	1.1009845760997496e-06	5.584046948678268e-07	0.0	1.8521538558229452e-07
CCAACAATAACAAATGTAGTTGACATCTGGCAAACGTTAACCAAGTTAAGTG	1.8308533496052705e-06	1.1342103804138792e-06	9.785042990991779e-07	1.029473711238611e-06	9.132306538939589e-07	6.629828881903117e-07	8.72772237953092e-07	1.3762307201246872e-06	6.204496609647407e-08	7.393729555414279e-08	9.260769279136241e-08
GCTCTAAAAGGTAACGTACTTAGCTGTACCTAAATTTCAAACTTATTTGCCT	0.0	4.670278036995581e-07	3.261680997001157e-07	1.8167183139464097e-07	2.1074553551390154e-07	2.946590614179163e-07	8.72772237953092e-08	1.376230720124687e-07	0.0	0.0	0.0
TTCGCAAACAGTAACGTTTTTACTTATACCTAAATTTCAAACTTATTTGCCT	3.1840927819134435e-07	6.671825767143209e-08	8.1542024924912e-08	2.4222910852618794e-07	0.0	0.0	0.0	0.0	0.0	0.0	0.0
AATTAAATAAAAAAACGCATTATTCACATGGAACGAAAAACAAGTTTGATAA	7.164208759314142e-07	2.0682659878188273e-06	2.120092648050752e-06	1.756161036818331e-06	2.809940473522543e-06	1.620624837803147e-06	1.3964355807295194e-06	1.7890999361620932e-06	1.985438915092447e-06	3.6968647777071396e-07	9.260769279136241e-08
CTGGGAACATCAAATGACATTTGACTTACCTAAATTTCAAACTTATTTGCCT	0.0	2.668730306859617e-07	4.892521495490043e-07	1.8167183139464097e-07	7.024851183800573e-08	0.0	0.0	0.0	0.0	0.0	0.0
CGCGCAAGAACTAACCATTTTGGTGGTACCTAAATTTCAAACTTATTTGCCT	0.0	0.0	2.4462607477508675e-07	0.0	7.024851183800573e-08	0.0	8.72772237953092e-08	4.128692160374061e-07	0.0	0.0	0.0
GTGCTAATTGGGAAGGGACTTGTCGTTACCTAAATTTCAAACTTATTTGCCT	2.3880695864380474e-07	2.0015477301476286e-07	1.6308404985005786e-07	6.055727713166259e-08	7.024851183800573e-08	1.4732953070895816e-07	0.0	0.0	0.0	0.0	0.0
TACCCAAAATTTAACGAGATTTGTACTACCTAAATTTCAAACTTATTTGCCT	2.5472742255331265e-06	1.9348294724647656e-06	2.2831766979008095e-06	2.543405639529598e-06	1.6157157722693894e-06	1.620624837803147e-06	2.9674256090359402e-06	3.027707584274312e-06	9.92719457544025e-07	2.218118866619976e-07	9.260769279136241e-08
GCAGAAAATTTAAACTCAGTTAGATTCTGGCAAACGTTAACCAAGTTAAGTG	2.3880695864380474e-07	3.3359128835716047e-07	4.892521495490043e-07	6.055727713166259e-08	3.5124255918945033e-07	7.366476535447908e-08	5.236633427718551e-07	3.440576800311718e-07	6.204496609647407e-08	0.0	0.0
GCGTGAATAGGAAACGCCGTTTGGTTTACCTAAATTTCAAACTTATTTGCCT	0.0	2.0015477301476286e-07	1.6308404985005786e-07	1.8167183139464097e-07	7.024851183800574e-07	1.4732953070895816e-07	5.236633427718551e-07	2.752461440249374e-07	0.0	0.0	0.0
GCATTAATCAACAATTGTATTCTGATCATGGAACGAAAAACAAGTTTGATAA	1.5124440714151118e-06	1.8013929571223677e-06	1.7123825234256073e-06	1.3928173740267368e-06	1.756212795953035e-06	1.178636245673969e-06	8.72772237953092e-07	9.63361504087281e-07	1.0547644236398392e-06	2.218118866619976e-07	9.260769279136241e-08
ATGCAAACACAAAAATATTTTTAGAACGACAAATTAAAAAGCATGTTATGTG	2.3880695864380474e-07	0.0	5.707941744740332e-07	5.45015494185079e-07	2.1074553551390154e-07	0.0	0.0	4.128692160374061e-07	2.4817986438545645e-07	0.0	0.0
AAGCGAAATGCTAACGATTTTTTCATTACCTAAATTTCAAACTTATTTGCCT	3.980115977388839e-07	4.670278036995581e-07	8.1542024924912e-08	6.66130048448173e-07	4.214910710278031e-07	5.893181228358326e-07	3.491088951812368e-07	6.193038240561092e-07	3.102248304823703e-07	0.0	0.0
ATTATAATCTCAAAATGGGTTCGAGAGTTGGAAGTCTCAAGATTTTTTGTTC	0.0	0.0	0.0	0.0	0.0	2.2099429606343725e-07	0.0	0.0	0.0	0.0	0.0
TTTGAAACTGTTAAGAAACTTTAAAGTACCTAAATTTCAAACTTATTTGCCT	2.3880695864380474e-07	2.0015477301476286e-07	0.0	0.0	0.0	0.0	0.0	0.0	0.0	0.0	0.0
CTGGTACCGTACGAAATGTGATATGCCATGGAACGAAAAACAAGTTTGATAA	2.3880695864380474e-07	6.671825767143209e-08	0.0	0.0	0.0	0.0	0.0	0.0	0.0	0.0	0.0
GAAGAAATGCTGAATAGTTTTCATTTCATGGAACGAAAAACAAGTTTGATAA	1.4328417518675724e-06	1.0007738650714813e-06	7.33878224324091e-07	1.4533746511548156e-06	1.264473213083409e-06	1.7679543685051943e-06	7.854950141577828e-07	1.3762307201246872e-06	6.204496609647406e-07	1.4787459110871635e-07	3.704307711656647e-07
CTTGAAATTTAGAACATCATTGCCTATGGCAAACGTACAATTCTATTTGCTT	8.676652830717395e-06	5.070587583022773e-06	5.626399719815303e-06	5.086811279059196e-06	5.057892852333636e-06	4.346221155917721e-06	3.22925728042987e-06	4.541561376411468e-06	2.605888576050591e-06	2.218118866619976e-07	6.482538495401822e-07
GGATGGACGCTGGACCTCTTTATTAACGACAAATTAAAAAGCATGTTATGTG	0.0	0.0	2.4462607477508675e-07	0.0	0.0	0.0	0.0	6.881153600623435e-08	1.2408993219272823e-07	0.0	0.0
CCACAAAGCAATCGGATTCGTCAATAACCCTAACACGAAACTGCGTTCGGAC	2.3880695864380474e-07	6.671825767143209e-08	0.0	0.0	2.1074553551390154e-07	0.0	1.745544475906184e-07	6.881153600623435e-08	1.2408993219272823e-07	7.393729555414279e-08	9.260769279136241e-08
GCGTGAACTTCTAATTGGATTTTTTGTACCTAAATTTCAAACTTATTTGCCT	0.0	0.0	0.0	0.0	6.322366065417045e-07	2.2099429606343725e-07	2.6183167138592757e-07	2.752461440249374e-07	0.0	0.0	9.260769279136241e-08
ACAATAATTGTTAATTGCCTTTTAGTCGACAAATTAAAAAGCATGTTATGTG	4.776139172876095e-07	4.003095460283593e-07	6.523361993990621e-07	6.66130048448173e-07	1.4752187485973108e-06	9.576419496093798e-07	7.854950141577828e-07	8.945499680810466e-07	1.861348982896421e-07	0.0	2.778230783745175e-07
CAACAAACGTCTAACACAATTTTTAACGACAAATTAAAAAGCATGTTATGTG	1.7512510300577307e-06	1.9348294724647656e-06	3.01705492222607e-06	1.9983901453422067e-06	1.5454672604391337e-06	1.0313067149638589e-06	1.3091583569239228e-06	2.2019691521994993e-06	8.686295253512965e-07	7.393729555414279e-08	9.260769279136241e-08
CATGCAATCCGAAAACCATTTTTTCGTACCTAAATTTCAAACTTATTTGCCT	4.776139172876095e-07	0.0	0.0	6.055727713166259e-08	3.5124255918945033e-07	2.2099429606343725e-07	6.109405665671643e-07	0.0	0.0	0.0	0.0
GTATCAAGTTCGAATCAATTTAGGAACATGGAACGAAAAACAAGTTTGATAA	1.91045566915281e-06	1.8013929571223677e-06	1.0600463240242066e-06	4.84458217053532e-07	7.727336302172533e-07	7.366476535447909e-07	2.6183167138592757e-07	6.881153600623436e-07	1.2408993219272823e-07	0.0	2.778230783745175e-07
TTCGGAAGCAAGAACCCAATTGGCTGTACCTAAATTTCAAACTTATTTGCCT	3.1840927819134435e-07	1.334365153423976e-06	1.7123825234256073e-06	1.8772755910860489e-06	2.599194938008641e-06	1.9889486645697834e-06	1.4837128045236855e-06	1.7202884001615827e-06	7.445395931574688e-07	1.4787459110871635e-07	4.63038463956812e-07
CCACAAACAATAAAAGTGTTTTGAAGTACCTAAATTTCAAACTTATTTGCCT	0.0	0.0	4.0771012462397536e-07	2.4222910852618794e-07	4.917395828661558e-07	7.366476535447909e-07	9.600494617484013e-07	7.56926896068578e-07	3.102248304823703e-07	1.4787459110871635e-07	0.0
TCTTGAACTTTTAATGATTTTTACGTTACCTAAATTTCAAACTTATTTGCCT	3.980115977388839e-07	6.004643190431222e-07	2.4462607477508675e-07	9.08359156974361e-07	6.322366065417045e-07	6.629828881903117e-07	4.36386118976546e-07	4.816807520436406e-07	4.3431476267509854e-07	0.0	0.0
TTAATAATAATAAAGTCTCTTGTCGATACCTAAATTTCAAACTTATTTGCCT	0.0	2.668730306859617e-07	3.261680997001157e-07	2.4222910852618794e-07	7.024851183800573e-08	7.366476535447908e-08	0.0	6.881153600623435e-08	0.0	0.0	0.0
TTGTCAAGAGGCAATTTTCTTCCTGACGACAAATTAAAAAGCATGTTATGTG	2.3880695864380474e-07	2.668730306859617e-07	2.4462607477508675e-07	0.0	7.024851183800573e-08	0.0	0.0	0.0	0.0	0.0	0.0
GCTGTAAATCAGAATCCATTTAACAATACCTAAATTTCAAACTTATTTGCCT	0.0	2.668730306859617e-07	0.0	3.0278638565773494e-07	0.0	2.2099429606343725e-07	0.0	0.0	0.0	0.0	0.0
AACCAAACCGGAAAATATATTTCCTACATGGAACGAAAAACAAGTTTGATAA	2.3880695864380474e-07	3.3359128835716047e-07	4.0771012462397536e-07	3.63343662790438e-07	4.917395828661558e-07	5.156533574813536e-07	8.72772237953092e-08	4.816807520436406e-07	6.204496609647407e-08	0.0	0.0
GTTGAAATCGTAAAGGAGGTTGGAAACATGGAACGAAAAACAAGTTTGATAA	1.3532394323200329e-06	1.0674921227426801e-06	4.892521495490043e-07	1.574489205422534e-06	1.6859642841112123e-06	1.841619133867736e-06	1.5709900283178518e-06	2.339592224211968e-06	2.0474838811849634e-06	5.175610688794303e-07	2.778230783745175e-07
TGTTGAAACTTGAACGATTTTTGAGCTACCTAAATTTCAAACTTATTTGCCT	1.1144324736702983e-06	5.337460613707569e-07	7.33878224324091e-07	7.87244602711267e-07	1.0537276775695076e-06	7.366476535447909e-07	2.6183167138592757e-07	6.881153600623436e-07	3.102248304823703e-07	0.0	0.0
CTTGTAAACTTAAACTCGTTTGGATGTACCTAAATTTCAAACTTATTTGCCT	1.337318968405781e-05	1.4944889718348532e-05	1.2883639938107798e-05	1.3201486414684179e-05	1.1310010405908858e-05	1.3701646355935411e-05	1.18697024361209e-05	1.1422714977034903e-05	7.321305999389656e-06	1.7005577977426996e-06	1.8521538558229453e-06
TAAGTAAATGATAACTCAATTACCGCCATGGAACGAAAAACAAGTTTGATAA	0.0	0.0	0.0	0.0	2.1074553551390154e-07	0.0	0.0	6.881153600623435e-08	1.2408993219272823e-07	7.393729555414279e-08	1.8521538558229452e-07
AACCAAACTCGCAAGTGAATTTGGGTCGACAAATTAAAAAGCATGTTATGTG	0.0	2.668730306859617e-07	8.154202492491198e-07	4.23900939921985e-07	5.619880947033518e-07	1.178636245673969e-06	1.745544475906184e-07	8.945499680810466e-07	6.824946270616545e-07	1.4787459110871635e-07	4.63038463956812e-07
ACCGAAATAACTAACTCGTTTACGTGCTGGCAAACGTTAACCAAGTTAAGTG	9.55227834575219e-07	1.0007738650714813e-06	6.523361993990621e-07	1.2111455426309398e-06	7.727336302172533e-07	1.5469600724406051e-06	2.0946533710828487e-06	6.881153600623436e-07	6.204496609647406e-07	7.393729555414279e-08	3.704307711656647e-07
TACCCAACAAACAAGTGTGTTTCAATCGTGCAAGTGATAATAATATTTTACG	0.0	0.0	0.0	0.0	0.0	0.0	0.0	0.0	0.0	0.0	1.8521538558229452e-07
AGGGCAAGCTGTAATTATATTGACGAAACAAAACATAAAACACAGTTACCAA	3.1840927819134435e-07	1.334365153423976e-07	3.261680997001157e-07	2.4222910852618794e-07	2.1074553551390154e-07	0.0	0.0	0.0	0.0	0.0	0.0
ATGATAACAAACAAGGACATTGTCCTCGACAAATTAAAAAGCATGTTATGTG	1.6716487105101911e-06	1.2009286380815785e-06	1.6308404985005786e-07	4.84458217053532e-07	1.1942247012415864e-06	1.2523010110249926e-06	7.854950141577828e-07	6.881153600623436e-07	3.722697965792842e-07	7.393729555414279e-08	9.260769279136241e-08
TTTGGAATCCTAAATCTTTTTTCTATATCACAAGATTTAAATTTATTACGAC	0.0	8.673373497279175e-07	9.785042990991779e-07	4.23900939921985e-07	3.5124255918945033e-07	0.0	1.745544475906184e-07	0.0	6.204496609647407e-08	0.0	0.0
CAATAAAAAATTAAATGTTTTATGCATACCTAAATTTCAAACTTATTTGCCT	0.0	2.0015477301476286e-07	1.6308404985005786e-07	6.055727713166259e-08	0.0	5.156533574813536e-07	8.72772237953092e-08	6.881153600623435e-08	0.0	0.0	0.0
GTCTTAACAGTTAACTGCTTTCACAAACCCTAACACGAAACTGCGTTCGGAC	2.9452858232708247e-06	2.0682659878188273e-06	1.957008598200694e-06	1.2111455426309398e-06	1.9669583314669368e-06	1.9152838992187596e-06	2.53103949006511e-06	2.6836499042488636e-06	1.3029442880307928e-06	2.218118866619976e-07	0.0
TCCTTAACTCACAAGTAATTTAGCCGCGACAAATTAAAAAGCATGTTATGTG	3.1840927819134435e-07	6.671825767143209e-08	0.0	0.0	0.0	0.0	0.0	0.0	0.0	0.0	0.0
TGTCAAACACTTAACTTGTTTATTAACATGGAACGAAAAACAAGTTTGATAA	0.0	0.0	0.0	0.0	0.0	0.0	2.6183167138592757e-07	0.0	0.0	0.0	0.0
TTGCGAACGTGCAACGAACTTTGAACATCACAAGATTTAAATTTATTACGAC	2.308467266890508e-06	3.269194625900406e-06	8.969622741741488e-07	6.05572771316626e-07	3.5124255918945033e-07	2.2099429606343725e-07	0.0	0.0	0.0	0.0	0.0
GGGCGAAGCCTAAATTCTCTTCGTCGCGACAAATTAAAAAGCATGTTATGTG	4.4577298946859365e-06	5.003869325351575e-06	5.789483769665361e-06	5.692384050374665e-06	4.987644340491813e-06	4.7882097480469e-06	4.8875245325418875e-06	2.6836499042488636e-06	2.4197536777620485e-06	2.957491822163558e-07	4.63038463956812e-07
ACCCGAAGACCAAAAGCAGTTGCGCACGACAAATTAAAAAGCATGTTATGTG	1.6716487105101911e-06	8.673373497279175e-07	1.7939245483506363e-06	2.119504699609925e-06	1.9669583314669368e-06	1.5469600724406051e-06	2.4437622662709437e-06	1.582665328149114e-06	9.306744914471109e-07	7.393729555414279e-08	1.8521538558229452e-07
AGAACAAAGCCGAATTTGCTTCACGATACATAACAAAAAAATCGATTGACAC	0.0	0.0	0.0	0.0	0.0	0.0	0.0	0.0	0.0	2.957491822163558e-07	1.8521538558229452e-07
TAACTAAGTCTGAAGTAAATTTGGTAACCCTAACACGAAACTGCGTTCGGAC	8.995062108907553e-06	5.871206675077159e-06	3.5878490967012725e-06	6.5401859302140106e-06	5.900874994389243e-06	6.4824993512010704e-06	9.338662946101514e-06	6.674718992610456e-06	2.481798643854565e-06	7.393729555414279e-07	4.63038463956812e-07
TGGTCAAGTACTAAAGTGTTTAGCGAATCACAAGATTTAAATTTATTACGAC	3.184092781913444e-06	4.4034050063107855e-06	2.5278027726758968e-06	1.090030988370158e-06	1.334721724925232e-06	7.366476535447909e-07	8.72772237953092e-08	2.752461440249374e-07	0.0	0.0	0.0
CCATAAATATTGAATGGGTTTGGGGGCATGGAACGAAAAACAAGTTTGATAA	0.0	0.0	6.523361993990621e-07	0.0	7.024851183800573e-08	0.0	0.0	0.0	0.0	0.0	0.0
TACAAAAAATTTAAACGCTTTGTACGCGACAAATTAAAAAGCATGTTATGTG	0.0	2.668730306859617e-07	2.4462607477508675e-07	5.45015494185079e-07	2.1074553551390154e-07	3.6832382677239544e-07	1.745544475906184e-07	7.56926896068578e-07	6.204496609647407e-08	7.393729555414279e-08	0.0
TGACGAATAACTAACGGTTTTCGGCTCGACAAATTAAAAAGCATGTTATGTG	1.4328417518675724e-06	1.334365153423976e-06	5.707941744740332e-07	1.2717028197705791e-06	1.6157157722693894e-06	1.620624837803147e-06	1.6582672521120179e-06	1.7202884001615827e-06	3.102248304823703e-07	0.0	9.260769279136241e-08
TCGTTAACATCTAAGGTCATTTTATCCGACAAATTAAAAAGCATGTTATGTG	7.64182267659938e-06	1.1675695092459791e-05	7.746492367866054e-06	8.41746152130006e-06	1.0045537192825451e-05	9.502754730731259e-06	9.076831274707583e-06	9.63361504087281e-06	4.901552321627608e-06	1.0351221377588606e-06	8.334692351224768e-07
TAAAAAATTTAGAATTCCGTTCTGTTAATTAAATATGTAATAGACTTCTCGT	0.0	0.0	0.0	0.0	0.0	0.0	0.0	0.0	0.0	2.218118866619976e-07	0.0
TAGGTAAATACTAATGCATTTTCACCCGACAAATTAAAAAGCATGTTATGTG	0.0	0.0	0.0	0.0	2.1074553551390154e-07	7.366476535447908e-08	0.0	0.0	0.0	0.0	0.0
ATTAAAAACAACAAAGCAGTTGTGTACATGGAACGAAAAACAAGTTTGATAA	1.0348301541227585e-06	1.8681112147935665e-06	1.957008598200694e-06	2.2406192538660823e-06	1.6157157722693894e-06	1.841619133867736e-06	1.1346039093390196e-06	4.816807520436406e-07	6.204496609647406e-07	0.0	9.260769279136241e-08
CATGTAACGGAAAAAGGATTTACAACCGACAAATTAAAAAGCATGTTATGTG	6.368185563826887e-07	4.670278036995581e-07	4.0771012462397536e-07	2.4222910852618794e-07	2.8099404735225426e-07	2.946590614179163e-07	2.6183167138592757e-07	6.193038240561092e-07	2.4817986438545645e-07	0.0	0.0
GAACAAACCGGGAAATGACTTTAAGACATGGAACGAAAAACAAGTTTGATAA	1.5920463909626516e-06	1.334365153423976e-07	0.0	0.0	0.0	0.0	0.0	0.0	0.0	0.0	0.0
CAAAAAATACATAACGAACTTACCTGTACCTAAATTTCAAACTTATTTGCCT	2.3880695864380474e-07	0.0	0.0	1.8167183139464097e-07	4.214910710278031e-07	2.2099429606343725e-07	6.109405665671643e-07	2.0643460801870306e-07	1.2408993219272823e-07	7.393729555414279e-08	0.0
CAGACAATGTACAACGAAATTCGGGGCGACAAATTAAAAAGCATGTTATGTG	0.0	0.0	0.0	0.0	0.0	2.946590614179163e-07	8.72772237953092e-08	1.376230720124687e-07	1.861348982896421e-07	0.0	1.8521538558229452e-07
ATGTAAACTGGGAACCTTTTTTATTACATGGAACGAAAAACAAGTTTGATAA	0.0	0.0	0.0	0.0	0.0	0.0	0.0	0.0	0.0	2.218118866619976e-07	3.704307711656647e-07
TTTGAAAATTTAAAATGTGTTAGTAGCGACAAATTAAAAAGCATGTTATGTG	2.3880695864380474e-07	6.671825767143209e-08	4.0771012462397536e-07	6.055727713166259e-08	4.917395828661558e-07	4.419885921268745e-07	8.72772237953092e-08	3.440576800311718e-07	1.861348982896421e-07	7.393729555414279e-08	0.0
CGGTTAAGGGGAAAAGCGCTTGGTATCTGGCAAACGTTAACCAAGTTAAGTG	2.3880695864380474e-07	1.334365153423976e-07	4.0771012462397536e-07	7.2668732557972e-07	2.8099404735225426e-07	7.366476535447908e-08	2.6183167138592757e-07	2.0643460801870306e-07	0.0	0.0	0.0
TCGTAAATTCTAAAATAGTTTCACCCTACCTAAATTTCAAACTTATTTGCCT	0.0	0.0	0.0	0.0	0.0	0.0	0.0	2.0643460801870306e-07	6.204496609647407e-08	0.0	0.0
GAGCTAATACTGAATCTTTTTCTAGACGACAAATTAAAAAGCATGTTATGTG	5.253753090161333e-06	3.6695041719275987e-06	4.974063520415072e-06	5.207925833326913e-06	5.057892852333636e-06	4.9355392787489465e-06	4.363861189765461e-06	4.679184448423936e-06	1.985438915092447e-06	3.6968647777071396e-07	3.704307711656647e-07
TTCATAAGTTCTAATGTGTTTAGGCTCGACAAATTAAAAAGCATGTTATGTG	1.9900579887003496e-06	1.0674921227426801e-06	1.1415883489492356e-06	7.2668732557972e-07	7.024851183800574e-07	3.6832382677239544e-07	3.491088951812368e-07	4.128692160374061e-07	6.204496609647407e-08	0.0	0.0
GGAGCAATGAGGAAATGAATTATATTTACCTAAATTTCAAACTTATTTGCCT	0.0	2.0015477301476286e-07	2.4462607477508675e-07	3.63343662790438e-07	7.024851183800573e-08	2.946590614179163e-07	8.72772237953092e-08	4.128692160374061e-07	4.3431476267509854e-07	0.0	0.0
TTGAGAACACGGAACCATATTTAGACCTGGCAAACGTTAACCAAGTTAAGTG	0.0	0.0	0.0	0.0	0.0	0.0	0.0	0.0	0.0	0.0	1.8521538558229452e-07
ATCACAACGTGGAAGATGTTTACTTTATCACAAGATTTAAATTTATTACGAC	0.0	2.0015477301476286e-07	0.0	0.0	0.0	0.0	0.0	0.0	0.0	0.0	0.0
TTGTGAACACGGAACGGTATTTAGTGCATGGAACGAAAAACAAGTTTGATAA	0.0	0.0	0.0	0.0	0.0	0.0	0.0	0.0	0.0	4.436237733250721e-07	4.63038463956812e-07
TTTAGAACACGGAAAGGTATATATTCCTGGCAAACGTTAACCAAGTTAAGTG	0.0	0.0	0.0	0.0	0.0	0.0	0.0	0.0	0.0	0.0	1.8521538558229452e-07
TGTTAAAATGGTAACTCCTTTAAAGTCGACAAATTAAAAAGCATGTTATGTG	0.0	0.0	4.0771012462397536e-07	6.055727713166259e-08	7.024851183800573e-08	2.2099429606343725e-07	4.36386118976546e-07	6.881153600623435e-08	0.0	0.0	9.260769279136241e-08
ACTATAACCGTTAAAGCGTTTCTTCGTCCTAAAACACAAACCCCATTCTGGG	0.0	0.0	0.0	0.0	0.0	2.2099429606343725e-07	0.0	0.0	0.0	0.0	0.0
ACCGCAATTCCTAATTCGTTTCGCCAACCCTAACACGAAACTGCGTTCGGAC	1.7512510300577307e-06	1.4010834110951748e-06	4.892521495490043e-07	4.84458217053532e-07	4.214910710278031e-07	1.1049714803183382e-06	9.600494617484013e-07	1.8579114721740514e-06	7.445395931574688e-07	0.0	9.260769279136241e-08
TAAATAACCGCGAAACTACTTCAATGCATGGAACGAAAAACAAGTTTGATAA	0.0	0.0	0.0	0.0	0.0	0.0	0.0	2.0643460801870306e-07	0.0	0.0	0.0
CCAGTAACGTCGAAAAAGCTTGGGGTCGACAAATTAAAAAGCATGTTATGTG	3.980115977388839e-07	6.671825767143209e-07	8.1542024924912e-08	5.45015494185079e-07	4.214910710278031e-07	5.893181228358326e-07	1.745544475906184e-07	3.440576800311718e-07	1.861348982896421e-07	7.393729555414279e-08	0.0
TATAAAAAGATGAACCGAATTCTATTACCCTAACACGAAACTGCGTTCGGAC	4.776139172876095e-07	4.670278036995581e-07	9.785042990991779e-07	6.05572771316626e-07	6.322366065417045e-07	1.2523010110249926e-06	5.236633427718551e-07	8.945499680810466e-07	1.861348982896421e-07	0.0	0.0
ACGAAAACACTAAATCTCTTTGGAAGCGACAAATTAAAAAGCATGTTATGTG	4.776139172876095e-07	2.668730306859617e-07	2.4462607477508675e-07	0.0	0.0	0.0	0.0	0.0	0.0	0.0	0.0
CATTAAATGAGTAAGACGCTTGGTTTCATGGAACGAAAAACAAGTTTGATAA	8.756255150264934e-07	5.337460613707569e-07	7.33878224324091e-07	6.66130048448173e-07	1.0537276775695076e-06	1.399630541738558e-06	1.1346039093390196e-06	1.7202884001615827e-06	1.3029442880307928e-06	2.957491822163558e-07	2.778230783745175e-07
GGAGTAAGAGGGAACCTCCTTTATAGTACCTAAATTTCAAACTTATTTGCCT	0.0	3.3359128835716047e-07	8.1542024924912e-08	5.45015494185079e-07	1.404970236755488e-07	4.419885921268745e-07	2.6183167138592757e-07	2.0643460801870306e-07	0.0	0.0	9.260769279136241e-08
AGGCTAATTGGAAAATCCGTTACGGTTGGCAAACGTACAATTCTATTTGCTT	2.3880695864380474e-07	0.0	0.0	6.055727713166259e-08	0.0	0.0	0.0	0.0	0.0	0.0	0.0
TCCTCAAAAGGTAAAGGTTTTGGTTGCTGGCAAACGTTAACCAAGTTAAGTG	5.572162368351491e-07	6.671825767143209e-07	6.523361993990621e-07	9.08359156974361e-07	1.334721724925232e-06	8.103124188992698e-07	1.745544475906184e-06	1.6514768641496245e-06	1.1788543558347664e-06	2.957491822163558e-07	9.260769279136241e-08
GCAGGAAATAGTAAGAATCTTAAGAACGACAAATTAAAAAGCATGTTATGTG	4.776139172876095e-07	4.670278036995581e-07	2.4462607477508675e-07	9.68916434107064e-07	4.214910710278031e-07	5.156533574813536e-07	0.0	6.881153600623435e-08	0.0	7.393729555414279e-08	0.0
TTCTTAAGTGGTAACATCCTTATTGTCGACAAATTAAAAAGCATGTTATGTG	3.98011597738884e-06	2.802166822202014e-06	2.6908868225259547e-06	3.5728793507647407e-06	6.111620529903144e-06	6.850823177967706e-06	7.767672917783661e-06	6.4682843845860296e-06	3.660652999689331e-06	1.4787459110871635e-07	1.2039000062924445e-06
TACTTAAAAATTAAATGCTTTGGTGTCGACAAATTAAAAAGCATGTTATGTG	5.572162368351491e-07	8.006190920567186e-07	1.6308404985005786e-07	5.45015494185079e-07	7.024851183800573e-08	1.4732953070895816e-07	4.36386118976546e-07	1.3074191841241766e-06	2.4817986438545645e-07	0.0	9.260769279136241e-08
AATTGAACATAGAAAGAAGTTGAGAACATGGAACGAAAAACAAGTTTGATAA	3.1044904623659043e-06	1.9348294724647656e-06	3.2616809970011567e-06	2.301176531005722e-06	2.107455355139015e-06	2.4309372566989614e-06	1.5709900283178518e-06	2.064346080187031e-06	1.8613489828964208e-06	4.436237733250721e-07	3.704307711656647e-07
ATACCAACAGTGAACTTGTTTCACTATGCTTAATTATCAACACTATTGACAA	2.3880695864380474e-07	0.0	4.892521495490043e-07	0.0	0.0	0.0	0.0	0.0	0.0	0.0	0.0
AAACGAACTGCCAACTAAGTTGGGTACGACAAATTAAAAAGCATGTTATGTG	2.3880695864380474e-07	4.670278036995581e-07	3.261680997001157e-07	3.63343662790438e-07	2.8099404735225426e-07	1.0313067149638589e-06	2.6183167138592757e-07	2.752461440249374e-07	4.3431476267509854e-07	0.0	0.0
CTAAAAACAGGGAAATCTGTTGGAAGCGACAAATTAAAAAGCATGTTATGTG	0.0	0.0	0.0	0.0	2.8099404735225426e-07	1.4732953070895816e-07	2.6183167138592757e-07	2.752461440249374e-07	6.204496609647407e-08	0.0	0.0
GCAGAAACTTACAAACAGTTTCATCTCGACAAATTAAAAAGCATGTTATGTG	4.776139172876095e-07	1.8013929571223677e-06	4.0771012462397536e-07	6.05572771316626e-07	3.5124255918945033e-07	8.83977184253749e-07	5.236633427718551e-07	4.816807520436406e-07	4.3431476267509854e-07	0.0	1.8521538558229452e-07
GACAAAAAAGAGAATCTAGTTTGCTCCGACAAATTAAAAAGCATGTTATGTG	4.776139172876095e-07	4.670278036995581e-07	0.0	0.0	0.0	0.0	0.0	0.0	0.0	0.0	0.0
ATGGTAAAACGTAATACGTTTCGTTACGACAAATTAAAAAGCATGTTATGTG	3.1840927819134435e-07	1.4678016687663737e-06	8.969622741741488e-07	6.05572771316626e-07	7.727336302172533e-07	5.156533574813536e-07	1.3091583569239228e-06	2.752461440249374e-07	4.3431476267509854e-07	7.393729555414279e-08	1.8521538558229452e-07
TTGAGAACTCGGAACGTGATTTAGTCCTGGCAAACGTTAACCAAGTTAAGTG	0.0	0.0	0.0	0.0	0.0	0.0	0.0	0.0	3.102248304823703e-07	1.0351221377588606e-06	4.63038463956812e-07
TTTATAAATTTGAACTCTCTTAAGTACTGGCAAACGTTAACCAAGTTAAGTG	0.0	4.670278036995581e-07	1.0600463240242066e-06	1.6350464825506126e-06	1.1942247012415864e-06	1.2523010110249926e-06	8.72772237953092e-07	2.2019691521994993e-06	9.92719457544025e-07	4.436237733250721e-07	1.8521538558229452e-07
CCCTCAACTCGGAAATAGCTTTATCTCGACAAATTAAAAAGCATGTTATGTG	2.3880695864380474e-06	1.6679564417799702e-06	2.201634672975781e-06	3.2095356879731463e-06	2.247952378811094e-06	2.799261083477116e-06	3.9274750707831985e-06	3.302953728299249e-06	3.040203338731187e-06	4.436237733250721e-07	1.8521538558229452e-07
ACTATAATTAAAAAGTAACTTACTCTCTGGCAAACGTTAACCAAGTTAAGTG	1.0348301541227585e-06	1.8013929571223677e-06	2.7724288474509833e-06	2.7856347480534735e-06	1.8967098196251138e-06	1.9889486645697834e-06	1.1346039093390196e-06	1.7890999361620932e-06	2.1715738133809898e-06	7.393729555414279e-08	1.8521538558229452e-07
ATAAGAAATGGAAAGTTAGTTGATAGACCCTAACACGAAACTGCGTTCGGAC	1.4328417518675724e-06	1.2676468957527771e-06	1.6308404985005786e-07	8.47801879842814e-07	7.024851183800574e-07	7.366476535447909e-07	4.36386118976546e-07	3.440576800311718e-07	1.0547644236398392e-06	0.0	0.0
CCAATAAACTTCAATTGCGTTCGTGGCGACAAATTAAAAAGCATGTTATGTG	2.3880695864380474e-07	5.337460613707569e-07	8.1542024924912e-08	1.2111455426309397e-07	7.727336302172533e-07	0.0	5.236633427718551e-07	0.0	0.0	0.0	1.8521538558229452e-07
TACCCAAATTCTAATATACTTGGCGTTACCTAAATTTCAAACTTATTTGCCT	6.368185563826887e-07	3.3359128835716047e-07	1.7123825234256073e-06	5.45015494185079e-07	4.214910710278031e-07	2.946590614179163e-07	8.72772237953092e-08	0.0	6.204496609647407e-08	0.0	0.0
GGTACAAGCCCTAACCATATTCATGGTACCTAAATTTCAAACTTATTTGCCT	0.0	0.0	0.0	2.4222910852618794e-07	6.322366065417045e-07	5.893181228358326e-07	1.0473266855437103e-06	6.881153600623436e-07	4.963597287720125e-07	0.0	1.8521538558229452e-07
TGATCAAGTTTTAAGCCAATTTTACGCGACAAATTAAAAAGCATGTTATGTG	1.3532394323200329e-06	1.4678016687663737e-06	1.3862144237254916e-06	1.2111455426309398e-06	1.5454672604391337e-06	1.5469600724406051e-06	6.982177903624736e-07	5.504922880498748e-07	6.204496609647407e-08	0.0	0.0
CGGTACCGATCCAAGATACTTTCTAAACTGCAATCACAAATATTATTGCGTC	5.572162368351491e-07	0.0	0.0	0.0	0.0	0.0	8.72772237953092e-08	6.881153600623435e-08	0.0	0.0	0.0
AGCCTAATAGGAAAATTACTTTCAATATCACAAGATTTAAATTTATTACGAC	9.55227834575219e-07	4.670278036995581e-07	8.969622741741488e-07	0.0	0.0	7.366476535447908e-08	0.0	0.0	0.0	0.0	0.0
ACGCGAATCGGGAATGGGTTTGCTGCTACCTAAATTTCAAACTTATTTGCCT	8.756255150264934e-07	6.671825767143209e-07	5.707941744740332e-07	9.68916434107064e-07	9.83479165731155e-07	1.1049714803183382e-06	1.3091583569239228e-06	6.193038240561092e-07	9.306744914471109e-07	1.4787459110871635e-07	4.63038463956812e-07
AGACGAAAAAATAACAGTGTTTCATAATCACAAGATTTAAATTTATTACGAC	3.980115977388839e-07	1.2676468957527771e-06	1.3046723988004629e-06	1.8167183139464097e-07	0.0	0.0	0.0	0.0	0.0	0.0	0.0
ACTCAAATGGCTAATCGTCTTGGTAGTACCTAAATTTCAAACTTATTTGCCT	2.3880695864380474e-07	9.340556073991162e-07	0.0	3.0278638565773494e-07	2.1074553551390154e-07	2.2099429606343725e-07	1.745544475906184e-07	1.376230720124687e-07	6.204496609647407e-08	0.0	0.0
CGCCGAAGTGTTAAGTGCGTTATGCGTACATAACAAAAAAATCGATTGACAC	0.0	0.0	0.0	0.0	0.0	0.0	0.0	0.0	0.0	0.0	2.778230783745175e-07
CACACAAAAAGTAACCTCGTTATTTACATGGAACGAAAAACAAGTTTGATAA	5.572162368351491e-07	1.4010834110951748e-06	1.1415883489492356e-06	6.66130048448173e-07	1.264473213083409e-06	1.5469600724406051e-06	9.600494617484013e-07	1.3762307201246872e-06	9.306744914471109e-07	7.393729555414279e-08	9.260769279136241e-08
TTTGAAAGTTTGAAGTAGTTTTTTCGCGACAAATTAAAAAGCATGTTATGTG	0.0	0.0	0.0	0.0	0.0	0.0	0.0	0.0	1.861348982896421e-07	0.0	9.260769279136241e-08
ACCCAAACGGAAAAAAATATTACAGCCTGGCAAACGTTAACCAAGTTAAGTG	1.91045566915281e-06	1.8013929571223677e-06	2.038550623125723e-06	1.2111455426309398e-06	1.6859642841112123e-06	5.893181228358326e-07	1.1346039093390196e-06	8.257384320748122e-07	7.445395931574688e-07	1.4787459110871635e-07	9.260769279136241e-08
GGCCAAAAATATAAGCGAGTTACGGGATCACAAGATTTAAATTTATTACGAC	8.756255150264934e-07	4.670278036995581e-07	3.261680997001157e-07	1.2111455426309397e-07	1.404970236755488e-07	1.4732953070895816e-07	0.0	0.0	0.0	0.0	0.0
GCAAAAATATTGAACTCAATTCTCAGCGACAAATTAAAAAGCATGTTATGTG	1.194034793213094e-06	8.673373497279175e-07	6.523361993990621e-07	1.332260096898658e-06	4.214910710278031e-07	8.103124188992698e-07	4.36386118976546e-07	3.440576800311718e-07	4.3431476267509854e-07	0.0	0.0
AACAAAAGATGTAATCTCGTTTGGTCTACCTAAATTTCAAACTTATTTGCCT	0.0	6.004643190431222e-07	5.707941744740332e-07	7.2668732557972e-07	1.4752187485973108e-06	6.629828881903117e-07	1.2218811331297565e-06	4.816807520436406e-07	1.2408993219272823e-07	0.0	2.778230783745175e-07
TCGCGAAGTTGGAAGAGGGTTGTCTACTGGCAAACGTTAACCAAGTTAAGTG	9.55227834575219e-07	8.673373497279175e-07	8.154202492491198e-07	4.84458217053532e-07	7.727336302172533e-07	2.0626134299323248e-06	5.236633427718551e-07	1.0321730400935155e-06	6.204496609647406e-07	1.4787459110871635e-07	2.778230783745175e-07
TAAAAAAATCGTAACGCGCTTCCGGTCTGGCAAACGTTAACCAAGTTAAGTG	0.0	0.0	6.523361993990621e-07	8.47801879842814e-07	5.619880947033518e-07	2.2099429606343725e-07	0.0	2.0643460801870306e-07	1.2408993219272823e-07	7.393729555414279e-08	0.0
TAAAGAAACGATAAAAGACTTTTTGTTACCTAAATTTCAAACTTATTTGCCT	8.756255150264934e-07	6.671825767143209e-07	1.6308404985005783e-06	1.574489205422534e-06	9.132306538939589e-07	1.1049714803183382e-06	9.600494617484013e-07	1.7890999361620932e-06	8.065845592543827e-07	7.393729555414279e-08	1.8521538558229452e-07
TTGAGAACTCGGAAGGGTATTTTTTCCTGGCAAACGTTAACCAAGTTAAGTG	0.0	0.0	0.0	0.0	0.0	0.0	0.0	0.0	0.0	3.6968647777071396e-07	4.63038463956812e-07
GGAAGAATTCGTAAGCCGCTTTTATTTACCTAAATTTCAAACTTATTTGCCT	0.0	0.0	6.523361993990621e-07	6.055727713166259e-08	0.0	0.0	0.0	1.376230720124687e-07	0.0	0.0	0.0
GACCGAAAACCCAAGCCTTTTATCACCGACAAATTAAAAAGCATGTTATGTG	3.980115977388839e-07	4.003095460283593e-07	1.6308404985005786e-07	1.8167183139464097e-07	2.1074553551390154e-07	3.6832382677239544e-07	5.236633427718551e-07	6.881153600623435e-08	6.204496609647407e-08	0.0	0.0
TCAGAAAAAATAAAATTGATTTCTAGCGACAAATTAAAAAGCATGTTATGTG	2.2288649473429683e-06	3.4026311412428037e-06	5.463315669965245e-06	3.936223013556335e-06	4.8471473168197355e-06	5.009204044111488e-06	3.1419800566357035e-06	4.541561376411468e-06	2.91611340653516e-06	2.218118866619976e-07	9.260769279136241e-08
TGGATAAGTGGTAAGGTTTTTTTGTACGACAAATTAAAAAGCATGTTATGTG	4.776139172876095e-07	4.003095460283593e-07	3.261680997001157e-07	1.090030988370158e-06	4.917395828661558e-07	1.399630541738558e-06	5.236633427718551e-07	6.881153600623436e-07	5.584046948678268e-07	2.218118866619976e-07	1.8521538558229452e-07
TATCGAAGCAGGAATTGGTTTGTCGGCAAGCAAAGAAGAAAGCCATTAACCG	1.8308533496052705e-06	1.5345199264375725e-06	3.669391121626301e-06	4.420681230615647e-06	2.247952378811094e-06	2.6519315527635503e-06	1.6582672521120179e-06	1.4450422561366454e-06	1.8613489828964208e-06	3.6968647777071396e-07	1.8521538558229452e-07
GATTTAATGTGCAAATTTGTTCATCTTACCTAAATTTCAAACTTATTTGCCT	0.0	0.0	0.0	0.0	0.0	0.0	0.0	3.440576800311718e-07	5.584046948678268e-07	0.0	0.0
AATTGAAACAAAAACGGTGTTTTGATCGACAAATTAAAAAGCATGTTATGTG	2.706478864628206e-06	3.202476368229207e-06	4.810979470565014e-06	6.419071375957853e-06	5.47938392336144e-06	5.082868809462512e-06	3.578366175606534e-06	4.541561376411468e-06	3.040203338731187e-06	7.393729555414279e-07	5.556461567479593e-07
TTTCCAATAGCAAATTAGTTTGTACGCGACAAATTAAAAAGCATGTTATGTG	1.2736371127606338e-06	1.1342103804138792e-06	4.892521495490043e-07	4.84458217053532e-07	9.83479165731155e-07	8.83977184253749e-07	9.600494617484013e-07	7.56926896068578e-07	3.102248304823703e-07	7.393729555414279e-08	0.0
GGTAAAAATGCAAATTAATTTTGGTACGACAAATTAAAAAGCATGTTATGTG	0.0	0.0	2.4462607477508675e-07	6.055727713166259e-08	0.0	0.0	0.0	6.881153600623435e-08	0.0	0.0	0.0
GTTAGAACGTTAAAAAACATTCCGAATGCTTAATTATCAACACTATTGACAA	8.756255150264934e-07	0.0	0.0	0.0	0.0	0.0	0.0	0.0	0.0	0.0	0.0
CGGTTAAGCTCTAACCGTATTCAGCCACCCTAACACGAAACTGCGTTCGGAC	0.0	2.0015477301476286e-07	0.0	0.0	1.404970236755488e-07	2.2099429606343725e-07	0.0	0.0	0.0	0.0	0.0
AACCAAATTGACAAGTAAATTGATGCCATGGAACGAAAAACAAGTTTGATAA	0.0	2.0015477301476286e-07	0.0	0.0	0.0	0.0	0.0	0.0	0.0	0.0	0.0
TAAATAAATGCAAACATCGTTAGGCACGACAAATTAAAAAGCATGTTATGTG	0.0	2.0015477301476286e-07	0.0	0.0	0.0	0.0	0.0	0.0	0.0	0.0	0.0
GCCCTAATCATAAATTGGATTTTGGACATGGAACGAAAAACAAGTTTGATAA	1.0348301541227585e-06	4.670278036995581e-07	8.154202492491198e-07	3.63343662790438e-07	6.322366065417045e-07	5.156533574813536e-07	1.745544475906184e-07	2.0643460801870306e-07	2.4817986438545645e-07	0.0	0.0
CAGAGAAAATTTAAGGGCGTTTGTGGCATGGAACGAAAAACAAGTTTGATAA	8.756255150264934e-07	1.2009286380815785e-06	9.785042990991779e-07	9.08359156974361e-07	4.214910710278031e-07	2.2099429606343725e-07	1.745544475906184e-07	1.376230720124687e-07	0.0	0.0	0.0
AGGAAAACTTGTAAAGGTATTCTAAGTACCTAAATTTCAAACTTATTTGCCT	0.0	0.0	3.261680997001157e-07	1.2111455426309397e-07	3.5124255918945033e-07	2.2099429606343725e-07	1.745544475906184e-07	1.376230720124687e-07	0.0	0.0	1.8521538558229452e-07
GGAATTATCGGAACACTTCGTATAATCTGGCAAACGTTAACCAAGTTAAGTG	0.0	0.0	0.0	0.0	0.0	0.0	0.0	2.0643460801870306e-07	0.0	0.0	0.0
ATTGTAACAGGAAAATATTTTTTATTATCACAAGATTTAAATTTATTACGAC	0.0	4.003095460283593e-07	6.523361993990621e-07	1.8167183139464097e-07	0.0	7.366476535447908e-08	0.0	0.0	0.0	0.0	0.0
CATCCAATCGAGAAAGTAGTTTGGAACATGGAACGAAAAACAAGTTTGATAA	1.4328417518675724e-06	2.0015477301476285e-06	6.523361993990621e-07	1.937832868214128e-06	5.619880947033518e-07	2.0626134299323248e-06	1.4837128045236855e-06	3.4405768003117177e-06	5.584046948678268e-07	7.393729555414279e-08	9.260769279136241e-08
CTAGAAACAGATAAATGTGTTAAGGACGACAAATTAAAAAGCATGTTATGTG	0.0	2.0015477301476286e-07	2.4462607477508675e-07	1.2111455426309397e-07	4.214910710278031e-07	2.2099429606343725e-07	5.236633427718551e-07	6.193038240561092e-07	2.4817986438545645e-07	1.4787459110871635e-07	0.0
TATTTAACCCAGAAGCCTATTCAAGACGACAAATTAAAAAGCATGTTATGTG	7.960231954789539e-07	1.9348294724647656e-06	1.7123825234256073e-06	1.3928173740267368e-06	1.8264613077832907e-06	2.4309372566989614e-06	1.1346039093390196e-06	1.1697961121117079e-06	6.204496609647406e-07	5.175610688794303e-07	9.260769279136241e-08
CGCCTAAAATCAAACATGGTTTTTCTCGACAAATTAAAAAGCATGTTATGTG	6.368185563826887e-07	5.337460613707569e-07	5.707941744740332e-07	6.66130048448173e-07	9.132306538939589e-07	2.2099429606343725e-07	9.600494617484013e-07	4.816807520436406e-07	2.4817986438545645e-07	0.0	0.0
GGTGAAACCTTGAATATCTTTGTACTTACCTAAATTTCAAACTTATTTGCCT	0.0	4.003095460283593e-07	0.0	5.45015494185079e-07	4.214910710278031e-07	0.0	2.6183167138592757e-07	2.752461440249374e-07	6.204496609647407e-08	0.0	0.0
ACGGAAAGTGGCAACAGAGTTTCTAGCATGGAACGAAAAACAAGTTTGATAA	1.0348301541227585e-06	1.9348294724647656e-06	9.785042990991779e-07	1.150588265501705e-06	2.3884494024947394e-06	2.0626134299323248e-06	2.3564850424767774e-06	1.8579114721740514e-06	6.824946270616545e-07	2.957491822163558e-07	3.704307711656647e-07
CTGGGAAAAAGTAAAAACGTTGCTGCCATGGAACGAAAAACAAGTTTGATAA	0.0	4.003095460283593e-07	2.4462607477508675e-07	5.45015494185079e-07	1.404970236755488e-07	7.366476535447908e-08	3.491088951812368e-07	5.504922880498748e-07	1.861348982896421e-07	1.4787459110871635e-07	0.0
TACTTAAAATGAAAAGTCATTCATCGATCACAAGATTTAAATTTATTACGAC	1.9900579887003496e-06	1.6679564417799702e-06	1.5492984735755496e-06	9.68916434107064e-07	5.619880947033518e-07	2.946590614179163e-07	2.6183167138592757e-07	0.0	0.0	0.0	0.0
AAACAAACGCGAAAACAAATTAAAAGTACCTAAATTTCAAACTTATTTGCCT	2.3880695864380474e-07	5.337460613707569e-07	8.1542024924912e-08	4.23900939921985e-07	3.5124255918945033e-07	2.946590614179163e-07	6.109405665671643e-07	5.504922880498748e-07	3.102248304823703e-07	0.0	0.0
TTAAAAATCTGCATTGCCTTGAGGTACGACAAATTAAAAAGCATGTTATGTG	3.980115977388839e-07	3.3359128835716047e-07	3.261680997001157e-07	2.4222910852618794e-07	4.214910710278031e-07	1.4732953070895816e-07	2.6183167138592757e-07	5.504922880498748e-07	1.2408993219272823e-07	0.0	0.0
GTGATAATTTGAAACGGCTTTTCTAGACCCTAACACGAAACTGCGTTCGGAC	7.960231954789539e-07	1.334365153423976e-06	1.223130373875434e-06	1.2111455426309398e-06	3.161183032708523e-06	2.799261083477116e-06	1.5709900283178518e-06	2.2707806882114573e-06	7.445395931574688e-07	1.4787459110871635e-07	9.260769279136241e-08
CCTACAATCCATAAGAAATTTGTGTTCATGGAACGAAAAACAAGTTTGATAA	1.4328417518675724e-06	7.339008343855198e-07	1.223130373875434e-06	1.029473711238611e-06	1.334721724925232e-06	5.893181228358326e-07	7.854950141577828e-07	1.582665328149114e-06	6.204496609647406e-07	1.4787459110871635e-07	0.0
GAGTTAACCCGTAAAATTTTTGTGAGATCACAAGATTTAAATTTATTACGAC	0.0	0.0	3.261680997001157e-07	0.0	0.0	0.0	0.0	0.0	0.0	0.0	0.0
TAGCGAACAGGTAATCCATTTGTCCTCATGGAACGAAAAACAAGTTTGATAA	1.8308533496052705e-06	2.46857553384602e-06	5.707941744740332e-07	1.2717028197705791e-06	1.8264613077832907e-06	1.4732953070895817e-06	1.0473266855437103e-06	1.1697961121117079e-06	3.722697965792842e-07	2.218118866619976e-07	0.0
ATTCAAACCGCGAACTGATTTGCGGGCGACAAATTAAAAAGCATGTTATGTG	0.0	2.668730306859617e-07	8.1542024924912e-08	1.8167183139464097e-07	5.619880947033518e-07	3.6832382677239544e-07	3.491088951812368e-07	0.0	6.204496609647407e-08	0.0	0.0
AAGACAAGGAGGAAAAGCATTGGAGGATCACAAGATTTAAATTTATTACGAC	2.3880695864380474e-07	0.0	0.0	0.0	0.0	0.0	0.0	0.0	0.0	0.0	0.0
TTCTGAACACGGAACGGTATTTATTCCTGGCAAACGTTAACCAAGTTAAGTG	0.0	0.0	0.0	0.0	0.0	0.0	0.0	0.0	2.4817986438545645e-07	1.4048086155317284e-06	1.4817230846626589e-06
TATAAAAGCAATAAACTCTTTAAGTCCGACAAATTAAAAAGCATGTTATGTG	2.069660308247889e-06	1.6012381841087714e-06	1.875466573275665e-06	2.906749302321192e-06	1.8967098196251138e-06	2.504602022049985e-06	1.6582672521120179e-06	3.0965191202862694e-06	6.824946270616545e-07	7.393729555414279e-08	9.260769279136241e-08
ATCTCAACCTAAAAGTTATTTGCCTGTACCTAAATTTCAAACTTATTTGCCT	3.1840927819134435e-07	0.0	0.0	6.055727713166259e-08	0.0	7.366476535447908e-08	0.0	0.0	2.4817986438545645e-07	0.0	0.0
ATCATAAGTAATAACGACTTTTAACACTGGCAAACGTTAACCAAGTTAAGTG	2.7860811841757456e-06	1.4010834110951748e-06	2.6908868225259547e-06	1.574489205422534e-06	1.8264613077832907e-06	1.4732953070895817e-06	1.6582672521120179e-06	1.0321730400935155e-06	1.1788543558347664e-06	0.0	0.0
CGTTAAACAATTAAGAGTTTTGTGAGCATGGAACGAAAAACAAGTTTGATAA	5.572162368351491e-07	2.0015477301476286e-07	1.6308404985005786e-07	1.8167183139464097e-07	1.404970236755488e-07	7.366476535447908e-08	0.0	0.0	0.0	0.0	0.0
ACGCAAAGTGGGAAAGTGGTTGTGGGCTGGCAAACGTTAACCAAGTTAAGTG	1.2736371127606338e-06	8.673373497279175e-07	1.1415883489492356e-06	5.45015494185079e-07	2.1074553551390154e-07	5.156533574813536e-07	6.109405665671643e-07	1.4450422561366454e-06	1.2408993219272823e-07	2.957491822163558e-07	5.556461567479593e-07
ATTTAAAATTTAAACGGATTTTGGGACTGGCAAACGTTAACCAAGTTAAGTG	9.55227834575219e-07	6.004643190431222e-07	1.0600463240242066e-06	6.05572771316626e-07	8.429821420556062e-07	1.1049714803183382e-06	6.109405665671643e-07	6.881153600623436e-07	3.102248304823703e-07	0.0	1.8521538558229452e-07
ATGCCAAGTAGCAATATTGTTAATCGTACCTAAATTTCAAACTTATTTGCCT	1.5920463909626516e-06	8.673373497279175e-07	5.707941744740332e-07	5.45015494185079e-07	1.4752187485973108e-06	1.620624837803147e-06	1.1346039093390196e-06	1.3074191841241766e-06	4.963597287720125e-07	1.4787459110871635e-07	0.0
GATTCAATCAGGAAAGATTTTGAACGCGACAAATTAAAAAGCATGTTATGTG	1.0348301541227585e-06	6.004643190431222e-07	2.4462607477508675e-07	8.47801879842814e-07	4.214910710278031e-07	1.178636245673969e-06	2.6183167138592757e-07	4.128692160374061e-07	7.445395931574688e-07	0.0	9.260769279136241e-08
CTCGGAACAATTAATCATCTTAGGAACGACAAATTAAAAAGCATGTTATGTG	2.2288649473429683e-06	3.335912883571605e-06	2.5278027726758968e-06	2.6039629166576767e-06	2.3884494024947394e-06	1.6942896031541705e-06	2.4437622662709437e-06	6.881153600623436e-07	1.1788543558347664e-06	0.0	9.260769279136241e-08
CTGCTAAGCTGAAAGTGTTTTTTCGGTACATAACAAAAAAATCGATTGACAC	0.0	0.0	0.0	0.0	0.0	0.0	0.0	0.0	0.0	0.0	1.8521538558229452e-07
TTCCGAAATTCCAAGGCGCTTACTCGCATGGAACGAAAAACAAGTTTGATAA	2.6268765450806665e-06	2.6020120491884176e-06	2.5278027726758968e-06	1.029473711238611e-06	1.9669583314669368e-06	1.5469600724406051e-06	1.745544475906184e-06	1.1697961121117079e-06	4.3431476267509854e-07	0.0	1.8521538558229452e-07
TATCAAACCGGAAATTGGCTTGCGCGTACCTAAATTTCAAACTTATTTGCCT	4.776139172876095e-07	1.334365153423976e-07	4.0771012462397536e-07	9.68916434107064e-07	4.917395828661558e-07	1.4732953070895816e-07	3.491088951812368e-07	6.881153600623435e-08	1.2408993219272823e-07	0.0	0.0
TCTTCAAGGGGGAATAGCGTTGTAGACGACAAATTAAAAAGCATGTTATGTG	9.55227834575219e-07	7.339008343855198e-07	4.892521495490043e-07	4.84458217053532e-07	7.024851183800574e-07	5.156533574813536e-07	7.854950141577828e-07	8.945499680810466e-07	2.4817986438545645e-07	0.0	9.260769279136241e-08
ACACTAAACTTAAAGTTGTTTTTCTCTGGCAAACGTACAATTCTATTTGCTT	3.82091133829376e-06	4.4034050063107855e-06	4.0771012462397535e-06	4.23900939921985e-06	3.652922615578149e-06	3.4622439716593648e-06	3.0547028328301065e-06	4.335126768398488e-06	3.350428169204762e-06	0.0	7.408615423313294e-07
TCCTCAAGGGTTAATTTTGTTCACAGCATGGAACGAAAAACAAGTTTGATAA	2.3880695864380474e-07	3.3359128835716047e-07	0.0	6.055727713166259e-08	0.0	0.0	3.491088951812368e-07	0.0	6.204496609647407e-08	0.0	0.0
ATACCAATGACGAATCGATTTGCTGTCATGGAACGAAAAACAAGTTTGATAA	0.0	0.0	0.0	0.0	0.0	0.0	0.0	2.0643460801870306e-07	0.0	0.0	0.0
AAGACAAATTTCAAGCAATTTAGTCGCATGGAACGAAAAACAAGTTTGATAA	0.0	0.0	0.0	0.0	2.8099404735225426e-07	0.0	8.72772237953092e-08	1.376230720124687e-07	6.204496609647407e-08	7.393729555414279e-08	9.260769279136241e-08
AACAGAACCAAAAAACTTATTCTTTCCATGGAACGAAAAACAAGTTTGATAA	7.164208759314142e-07	2.0015477301476286e-07	7.33878224324091e-07	7.87244602711267e-07	9.132306538939589e-07	1.9152838992187596e-06	5.236633427718551e-07	9.63361504087281e-07	8.686295253512965e-07	1.4787459110871635e-07	9.260769279136241e-08
CAAGCAAGCTTCAACTCGGTTTAACGTACCTAAATTTCAAACTTATTTGCCT	2.3880695864380474e-07	6.671825767143209e-08	8.1542024924912e-08	0.0	0.0	0.0	0.0	0.0	0.0	0.0	0.0
ACTTTAAATTTGAATGTCATTTTAGAACCCTAACACGAAACTGCGTTCGGAC	1.4328417518675724e-06	1.6679564417799702e-06	2.201634672975781e-06	1.3928173740267368e-06	1.756212795953035e-06	2.9465906141791635e-06	3.9274750707831985e-06	3.7158229443366552e-06	3.4745181014007883e-06	1.0351221377588606e-06	1.296507699082516e-06
GGACCAACAGGGAAGTGCATTGTGTGTACCTAAATTTCAAACTTATTTGCCT	3.1840927819134435e-07	3.3359128835716047e-07	3.261680997001157e-07	3.63343662790438e-07	4.917395828661558e-07	5.156533574813536e-07	3.491088951812368e-07	2.752461440249374e-07	3.722697965792842e-07	7.393729555414279e-08	0.0
ATTGGAACAATCAAGATAATTTGATCATCACAAGATTTAAATTTATTACGAC	1.7512510300577307e-06	2.401857276174821e-06	8.969622741741488e-07	6.05572771316626e-07	2.8099404735225426e-07	2.946590614179163e-07	0.0	2.0643460801870306e-07	6.204496609647407e-08	0.0	0.0
TTGAGAACAAGCAACGATATTTATTCCTGGCAAACGTTAACCAAGTTAAGTG	0.0	0.0	0.0	0.0	0.0	0.0	0.0	0.0	0.0	0.0	1.8521538558229452e-07
TTGCCAACCTGCAAGGGTATTCATCATACCTAAATTTCAAACTTATTTGCCT	2.3880695864380474e-07	6.004643190431222e-07	8.1542024924912e-08	3.0278638565773494e-07	8.429821420556062e-07	7.366476535447909e-07	1.0473266855437103e-06	8.945499680810466e-07	1.3029442880307928e-06	2.957491822163558e-07	2.778230783745175e-07
CTAATAAACAGTAACGTATTTGTCATCATGGAACGAAAAACAAGTTTGATAA	2.069660308247889e-06	9.340556073991162e-07	6.523361993990621e-07	6.66130048448173e-07	4.214910710278031e-07	7.366476535447908e-08	8.72772237953092e-08	2.0643460801870306e-07	0.0	0.0	0.0
TCGCCAAATCAAAATAGCTTTTGTGTAACAAAACATAAAACACAGTTACCAA	3.980115977388839e-07	6.004643190431222e-07	8.969622741741488e-07	1.6350464825506126e-06	8.429821420556062e-07	1.3259657763760162e-06	6.982177903624736e-07	7.56926896068578e-07	3.722697965792842e-07	1.4787459110871635e-07	2.778230783745175e-07
GATATAAAAACTAAGAACCTTGAATGCTGGCAAACGTTAACCAAGTTAAGTG	3.980115977388839e-07	2.0015477301476286e-07	4.0771012462397536e-07	7.2668732557972e-07	7.024851183800574e-07	1.178636245673969e-06	4.36386118976546e-07	8.945499680810466e-07	6.204496609647406e-07	1.4787459110871635e-07	9.260769279136241e-08
CGCTAAATATTTAACACATTTCACATTACCTAAATTTCAAACTTATTTGCCT	0.0	2.0015477301476286e-07	8.1542024924912e-08	1.2111455426309397e-07	1.404970236755488e-07	0.0	0.0	0.0	0.0	0.0	0.0
TGACGAAACATAAAGTTATTTCTGTATACCTAAATTTCAAACTTATTTGCCT	6.368185563826887e-07	4.003095460283593e-07	2.4462607477508675e-07	2.4222910852618794e-07	1.404970236755488e-07	3.6832382677239544e-07	3.491088951812368e-07	6.193038240561092e-07	0.0	0.0	0.0
TAAAGAATACGCAAACATGTTGGAATTACCTAAATTTCAAACTTATTTGCCT	0.0	0.0	5.707941744740332e-07	4.23900939921985e-07	4.917395828661558e-07	2.946590614179163e-07	0.0	2.0643460801870306e-07	0.0	0.0	0.0
TTGAGAACACGTAACGGTATTTACTCCTGGCAAACGTTAACCAAGTTAAGTG	0.0	0.0	0.0	0.0	0.0	2.946590614179163e-07	1.6582672521120179e-06	1.1697961121117079e-06	8.996520083986541e-06	3.0757914950587154e-05	2.648580013830469e-05
CTTTTAATTCAAAATGGCCTTGCCGTCATGGAACGAAAAACAAGTTTGATAA	7.960231954789539e-07	4.670278036995581e-07	4.0771012462397536e-07	5.45015494185079e-07	2.1074553551390154e-07	8.83977184253749e-07	5.236633427718551e-07	3.440576800311718e-07	1.2408993219272823e-07	0.0	0.0
GCTTCAATCGCAAACAATTTTCTATATACCTAAATTTCAAACTTATTTGCCT	4.776139172876095e-07	2.668730306859617e-07	5.707941744740332e-07	6.05572771316626e-07	2.8099404735225426e-07	2.2099429606343725e-07	0.0	0.0	0.0	0.0	0.0
CAACTAATCACAAAACGTTTTTAAAATACCTAAATTTCAAACTTATTTGCCT	0.0	0.0	3.261680997001157e-07	3.63343662790438e-07	7.024851183800573e-08	0.0	2.6183167138592757e-07	2.0643460801870306e-07	1.2408993219272823e-07	0.0	0.0
CAGTAAAGACCGAAGAAAATTGAACACGACAAATTAAAAAGCATGTTATGTG	4.776139172876095e-07	5.337460613707569e-07	8.1542024924912e-08	4.84458217053532e-07	2.8099404735225426e-07	1.4732953070895816e-07	0.0	0.0	1.861348982896421e-07	0.0	0.0
GTAGGAAAATGTAAGTTATTTTGGGATACCTAAATTTCAAACTTATTTGCCT	3.980115977388839e-07	0.0	0.0	0.0	4.917395828661558e-07	1.4732953070895816e-07	1.745544475906184e-07	1.376230720124687e-07	6.204496609647407e-08	0.0	0.0
ATCTTAAAATCTAATGCAGTTGTCCTCGACAAATTAAAAAGCATGTTATGTG	3.980115977388839e-07	4.003095460283593e-07	7.33878224324091e-07	1.2111455426309397e-07	7.024851183800573e-08	2.946590614179163e-07	2.6183167138592757e-07	4.816807520436406e-07	1.861348982896421e-07	0.0	0.0
ATCACAACAAGAAATTTATTTCGCACTACCTAAATTTCAAACTTATTTGCCT	0.0	2.668730306859617e-07	0.0	0.0	7.024851183800573e-08	1.4732953070895816e-07	8.72772237953092e-08	0.0	0.0	0.0	0.0
TAACTAAGAGATAAAGTGTTTAACCCACCGCAAAACTGAAGAATATTCCCCG	2.3880695864380474e-07	2.0015477301476286e-07	0.0	6.055727713166259e-08	2.1074553551390154e-07	0.0	0.0	0.0	0.0	0.0	0.0
TTGACCACATAAAAAGATGTTCATTACTGGCAAACGTTAACCAAGTTAAGTG	2.3880695864380474e-07	1.334365153423976e-07	2.4462607477508675e-07	6.055727713166259e-08	7.024851183800573e-08	0.0	0.0	6.881153600623435e-08	0.0	0.0	0.0
TTTTCAACGGTGAACTTGTTTATCATTGGCAAACGTACAATTCTATTTGCTT	5.73136700744657e-06	7.272290086183999e-06	4.729437445639985e-06	5.450154941850789e-06	6.954602671958751e-06	4.9355392787489465e-06	6.283960113259976e-06	5.848980560535644e-06	2.605888576050591e-06	2.957491822163558e-07	3.704307711656647e-07
GACATAATCAAGAATCTCGTTCTCAGCGACAAATTAAAAAGCATGTTATGTG	1.6716487105101911e-06	1.6012381841087714e-06	2.6093447976009258e-06	1.574489205422534e-06	2.809940473522543e-06	2.0626134299323248e-06	4.0147522945887955e-06	2.6148383682369056e-06	1.1788543558347664e-06	2.957491822163558e-07	2.778230783745175e-07
CAATGAAAACTAAAGTGGCTTTCTTGCGACAAATTAAAAAGCATGTTATGTG	1.5124440714151118e-06	2.46857553384602e-06	2.2831766979008095e-06	2.9673065794492707e-06	2.3884494024947394e-06	2.504602022049985e-06	2.705593937653442e-06	2.546026832236395e-06	1.7372590507003942e-06	2.957491822163558e-07	2.778230783745175e-07
AGCTGAATCACAAAACCCTTTGGTGTCGACAAATTAAAAAGCATGTTATGTG	2.6268765450806665e-06	3.6027859142564e-06	3.4247650468512146e-06	3.875665736428256e-06	2.73969196168072e-06	3.7569030330864955e-06	3.22925728042987e-06	3.0965191202862694e-06	2.4197536777620485e-06	2.957491822163558e-07	1.018684620705847e-06
GCGAAAAATAATAATCTACTTGTCGATACCTAAATTTCAAACTTATTTGCCT	3.1840927819134435e-07	0.0	3.261680997001157e-07	6.055727713166259e-08	5.619880947033518e-07	7.366476535447909e-07	8.72772237953092e-08	2.752461440249374e-07	1.2408993219272823e-07	7.393729555414279e-08	9.260769279136241e-08
GCTGAAAACAGAAATGCGCTTCCGCGCTGGCAAACGTTAACCAAGTTAAGTG	5.970173966089189e-06	4.736996294666779e-06	5.707941744740332e-06	3.936223013556335e-06	6.322366065417046e-06	7.44014130081045e-06	6.0221284418774775e-06	4.26631523238653e-06	2.1715738133809898e-06	2.957491822163558e-07	1.1112923134916156e-06
TTGTCAAGACTAAAGTGGATTACTTGTACCTAAATTTCAAACTTATTTGCCT	3.1840927819134435e-07	5.337460613707569e-07	6.523361993990621e-07	4.23900939921985e-07	4.214910710278031e-07	2.2099429606343725e-07	0.0	0.0	2.4817986438545645e-07	0.0	9.260769279136241e-08
CAATAAATACTAAAAAAGATTTTCTAACCCTAACACGAAACTGCGTTCGGAC	0.0	3.3359128835716047e-07	1.7123825234256073e-06	1.574489205422534e-06	9.132306538939589e-07	7.366476535447908e-08	1.745544475906184e-07	2.0643460801870306e-07	3.722697965792842e-07	0.0	0.0
GCTACAAGCATCAAACATGTTTCCCTCTGGCAAACGTTAACCAAGTTAAGTG	2.2288649473429683e-06	3.0023215952156107e-06	1.6308404985005783e-06	3.754551182160538e-06	3.3016800563806017e-06	3.388579206308341e-06	4.0147522945887955e-06	4.541561376411468e-06	2.0474838811849634e-06	2.218118866619976e-07	6.482538495401822e-07
GAGGCAAGTTCAAAGCGTGTTGACTCTACCTAAATTTCAAACTTATTTGCCT	5.572162368351491e-07	3.3359128835716047e-07	4.892521495490043e-07	3.63343662790438e-07	7.024851183800574e-07	4.419885921268745e-07	5.236633427718551e-07	8.945499680810466e-07	1.861348982896421e-07	0.0	9.260769279136241e-08
TTAACAACCGAAAATACGGTTGGAACCGACAAATTAAAAAGCATGTTATGTG	5.572162368351491e-07	1.4678016687663737e-06	1.6308404985005783e-06	1.2111455426309398e-06	1.6157157722693894e-06	1.6942896031541705e-06	1.4837128045236855e-06	1.4450422561366454e-06	1.2408993219272826e-06	1.4787459110871635e-07	4.63038463956812e-07
GAATGAATTTCCAACCAGGTTGTTACCATGGAACGAAAAACAAGTTTGATAA	7.164208759314142e-07	4.670278036995581e-07	1.3862144237254916e-06	1.090030988370158e-06	2.4586979143249957e-06	2.4309372566989614e-06	1.6582672521120179e-06	2.2019691521994993e-06	1.3029442880307928e-06	0.0	9.260769279136241e-08
CTATTAAAAGCAAAAATGTTCCATCACTGGCAAACGTTAACCAAGTTAAGTG	0.0	0.0	2.4462607477508675e-07	2.4222910852618794e-07	7.024851183800573e-08	7.366476535447908e-08	0.0	1.376230720124687e-07	1.861348982896421e-07	0.0	0.0
TTCAAAAACGTTAACACATTTACGCCCATGGAACGAAAAACAAGTTTGATAA	1.6716487105101911e-06	2.268420760832424e-06	4.0771012462397536e-07	5.45015494185079e-07	8.429821420556062e-07	1.4732953070895817e-06	3.578366175606534e-06	6.193038240561092e-07	1.1788543558347664e-06	3.6968647777071396e-07	2.778230783745175e-07
ACACAAACCACAAATAGTGTTCTCCTCTGGCAAACGTTAACCAAGTTAAGTG	1.9900579887003496e-06	2.3351390185036223e-06	2.038550623125723e-06	1.3928173740267368e-06	1.9669583314669368e-06	2.1362781952833486e-06	3.22925728042987e-06	2.2707806882114573e-06	1.3029442880307928e-06	4.436237733250721e-07	6.482538495401822e-07
ATACAAAACCAGAATTTTATTCCTATCGACAAATTAAAAAGCATGTTATGTG	2.3880695864380474e-07	2.0015477301476286e-07	5.707941744740332e-07	1.2111455426309397e-07	3.5124255918945033e-07	3.6832382677239544e-07	8.72772237953092e-08	2.752461440249374e-07	0.0	0.0	0.0
CCTCCAAATTCTAATGTCCTTGTAGTTACCTAAATTTCAAACTTATTTGCCT	5.572162368351491e-07	6.671825767143209e-07	7.33878224324091e-07	6.66130048448173e-07	6.322366065417045e-07	5.893181228358326e-07	3.491088951812368e-07	3.440576800311718e-07	0.0	0.0	0.0
AGCGCAATCTGAAAGGAACTTGGAGCCAAGCAAAGAAGAAAGCCATTAACCG	7.960231954789539e-07	1.2009286380815785e-06	2.2831766979008095e-06	1.090030988370158e-06	7.024851183800574e-07	8.83977184253749e-07	6.109405665671643e-07	4.128692160374061e-07	6.204496609647406e-07	7.393729555414279e-08	0.0
TTGAGAACACTGAAACGTATTAAGTCCTGGCAAACGTTAACCAAGTTAAGTG	0.0	0.0	0.0	0.0	0.0	0.0	0.0	0.0	0.0	5.914983644337885e-07	2.778230783745175e-07
AAAGAAATCGTCAAGACGTTTTGTTTCGACAAATTAAAAAGCATGTTATGTG	2.3880695864380474e-07	6.671825767143209e-08	0.0	0.0	0.0	0.0	0.0	1.376230720124687e-07	0.0	0.0	0.0
TACACAATCAATAACTGTCTTGATCTTACATAACAAAAAAATCGATTGACAC	0.0	0.0	0.0	0.0	0.0	0.0	0.0	0.0	0.0	3.6968647777071396e-07	3.704307711656647e-07
ATTATAATGCTTAAATGTTTTCTTATCGACAAATTAAAAAGCATGTTATGTG	7.164208759314142e-07	1.4678016687663737e-06	1.7939245483506363e-06	1.4533746511548156e-06	1.0537276775695076e-06	6.629828881903117e-07	5.236633427718551e-07	9.63361504087281e-07	2.4817986438545645e-07	1.4787459110871635e-07	0.0
TATTAAATAGTCCCTCCGTTGGTTTACTGGCAAACGTTAACCAAGTTAAGTG	0.0	0.0	0.0	0.0	0.0	0.0	6.109405665671643e-07	3.440576800311718e-07	9.306744914471109e-07	1.4787459110871634e-06	1.944761548623774e-06
TCAATAAAGACAAAATCCTTTGCTACCTGGCAAACGTTAACCAAGTTAAGTG	1.8308533496052705e-06	1.9348294724647656e-06	1.1415883489492356e-06	1.332260096898658e-06	1.1239761894078604e-06	1.5469600724406051e-06	1.2218811331297565e-06	1.926723008174562e-06	4.963597287720125e-07	2.218118866619976e-07	1.8521538558229452e-07
CACACAAGCTCCAAGGGTCTTAAACGCTGGCAAACGTTAACCAAGTTAAGTG	7.164208759314142e-07	1.1342103804138792e-06	1.0600463240242066e-06	1.150588265501705e-06	9.132306538939589e-07	1.3259657763760162e-06	9.600494617484013e-07	8.257384320748122e-07	8.686295253512965e-07	7.393729555414279e-08	0.0
TGCCCAACTAGAAATTCGATTTATCTTACCTAAATTTCAAACTTATTTGCCT	6.368185563826887e-07	1.0674921227426801e-06	1.1415883489492356e-06	1.695603759690252e-06	9.83479165731155e-07	4.419885921268745e-07	8.72772237953092e-08	9.63361504087281e-07	1.2408993219272823e-07	7.393729555414279e-08	0.0
TTATCAATCAGTAAAAGATTTTTTTACGACAAATTAAAAAGCATGTTATGTG	0.0	0.0	2.4462607477508675e-07	6.055727713166259e-08	0.0	1.4732953070895816e-07	1.745544475906184e-07	0.0	0.0	0.0	0.0
CCCAGGAAAACAAATTTATTTAGTCACTGGCAAACGTTAACCAAGTTAAGTG	0.0	2.668730306859617e-07	0.0	6.055727713166259e-08	7.024851183800573e-08	0.0	0.0	6.881153600623435e-08	6.204496609647407e-08	0.0	0.0
TGGGCAACCATGAAAGGTGTTGCCGGTACCTAAATTTCAAACTTATTTGCCT	7.960231954789539e-07	1.2009286380815785e-06	9.785042990991779e-07	6.66130048448173e-07	9.132306538939589e-07	5.893181228358326e-07	6.982177903624736e-07	1.1697961121117079e-06	1.2408993219272823e-07	0.0	0.0
TCTTTAAAGCAGAAGTTCATTTAAGTACCCTAACACGAAACTGCGTTCGGAC	2.069660308247889e-06	2.0682659878188273e-06	2.6093447976009258e-06	2.119504699609925e-06	2.8801889853527983e-06	3.4622439716593648e-06	3.578366175606534e-06	3.0965191202862694e-06	1.6131691185043677e-06	7.393729555414279e-08	1.1112923134916156e-06
GCCACAAAAGAGAATCGGTTTTTATACGACAAATTAAAAAGCATGTTATGTG	7.164208759314142e-07	4.670278036995581e-07	4.892521495490043e-07	2.4222910852618794e-07	4.214910710278031e-07	2.2099429606343725e-07	0.0	0.0	6.204496609647407e-08	0.0	0.0
TACGAAATAAATAATGTAATTATTTTTACCTAAATTTCAAACTTATTTGCCT	0.0	0.0	0.0	0.0	0.0	7.366476535447909e-07	0.0	4.128692160374061e-07	3.722697965792842e-07	7.393729555414279e-08	0.0
GAGTCAAGCCTGAAATCAGTTAGCAACATGGAACGAAAAACAAGTTTGATAA	3.980115977388839e-07	3.3359128835716047e-07	8.154202492491198e-07	3.0278638565773494e-07	9.83479165731155e-07	4.419885921268745e-07	2.6183167138592757e-07	2.0643460801870306e-07	6.204496609647407e-08	0.0	0.0
TAGACAATCCCAAAGTATTTTAGAAGCATGGAACGAAAAACAAGTTTGATAA	2.2288649473429683e-06	2.6020120491884176e-06	3.098596947151099e-06	4.17845212208021e-06	3.0206860090364446e-06	2.6519315527635503e-06	2.3564850424767774e-06	3.1653306562867806e-06	1.6131691185043677e-06	2.957491822163558e-07	7.408615423313294e-07
ATCGCAAAATTCAAATATGTTAAGAACATGGAACGAAAAACAAGTTTGATAA	2.069660308247889e-06	2.46857553384602e-06	2.2831766979008095e-06	2.119504699609925e-06	2.0372068432971926e-06	1.399630541738558e-06	1.5709900283178518e-06	1.513853792137156e-06	8.065845592543827e-07	2.218118866619976e-07	1.8521538558229452e-07
CACGAAACGCGTAATCAACTTATTTGCGACAAATTAAAAAGCATGTTATGTG	0.0	2.0015477301476286e-07	0.0	0.0	0.0	0.0	0.0	0.0	0.0	0.0	0.0
GATACAAAACATAATGGTGTTGATCTCGACAAATTAAAAAGCATGTTATGTG	1.194034793213094e-06	1.0007738650714813e-06	4.892521495490043e-07	6.05572771316626e-07	6.322366065417045e-07	6.629828881903117e-07	3.491088951812368e-07	3.440576800311718e-07	1.2408993219272823e-07	0.0	0.0
CTAGCAACCCATAAAGGACTTGGGGCACCCTAACACGAAACTGCGTTCGGAC	0.0	0.0	0.0	0.0	0.0	0.0	0.0	0.0	0.0	0.0	1.8521538558229452e-07
TCTCAAAACGTTAAGTTTATTTTGGGCGACAAATTAAAAAGCATGTTATGTG	6.368185563826887e-07	7.339008343855198e-07	8.154202492491198e-07	1.2111455426309398e-06	9.83479165731155e-07	1.7679543685051943e-06	1.2218811331297565e-06	1.6514768641496245e-06	1.3029442880307928e-06	7.393729555414279e-08	1.8521538558229452e-07
TTCAAAACGCAGAACCTGATTTTTACCGACAAATTAAAAAGCATGTTATGTG	0.0	2.668730306859617e-07	8.1542024924912e-08	3.0278638565773494e-07	2.8099404735225426e-07	8.83977184253749e-07	4.36386118976546e-07	6.881153600623435e-08	3.722697965792842e-07	0.0	0.0
TATTAAAGGATAAAGGCCTTTGAAATCATGGAACGAAAAACAAGTTTGATAA	2.3880695864380474e-07	0.0	0.0	0.0	0.0	0.0	0.0	0.0	0.0	0.0	0.0
GTATTAAAGCAGAAAGAATTTTCTCACATGGAACGAAAAACAAGTTTGATAA	0.0	2.668730306859617e-07	6.523361993990621e-07	6.055727713166259e-08	2.1074553551390154e-07	0.0	0.0	0.0	0.0	0.0	0.0
AACAAAAATTTCAAGCTTCTTGGTAACTGGCAAACGTTAACCAAGTTAAGTG	1.194034793213094e-06	2.201702503161225e-06	2.446260747750868e-06	2.7250774709253947e-06	2.0372068432971926e-06	2.2836077259853958e-06	1.83282169970035e-06	1.8579114721740514e-06	1.2408993219272826e-06	7.393729555414279e-08	2.778230783745175e-07
AAATCAACTCGGAGATTTGTTGGTCTCTGGCAAACGTTAACCAAGTTAAGTG	0.0	0.0	0.0	0.0	0.0	0.0	0.0	0.0	1.861348982896421e-07	0.0	0.0
TGAGAAATCAGGAACCGTTTTTACCTACCCTAACACGAAACTGCGTTCGGAC	8.756255150264934e-07	1.1342103804138792e-06	8.154202492491198e-07	7.87244602711267e-07	4.214910710278031e-07	5.893181228358326e-07	1.745544475906184e-07	4.128692160374061e-07	1.2408993219272823e-07	0.0	0.0
AATGGAATGACCAAATGGGGTGTCAACGACAAATTAAAAAGCATGTTATGTG	0.0	2.0015477301476286e-07	0.0	6.055727713166259e-08	0.0	0.0	0.0	0.0	0.0	0.0	0.0
TAATCAATTTCTAATCGTGTTTGTTATGGCAAACGTACAATTCTATTTGCTT	1.6716487105101911e-06	2.0015477301476285e-06	1.7123825234256073e-06	1.695603759690252e-06	1.8264613077832907e-06	2.1362781952833486e-06	2.0946533710828487e-06	9.63361504087281e-07	6.824946270616545e-07	1.4787459110871635e-07	2.778230783745175e-07
TTTGGAAAATGTAAAGATGTTTTGTTCGACAAATTAAAAAGCATGTTATGTG	2.865683503723285e-06	5.204024098365171e-06	5.871025794590389e-06	6.116284990294338e-06	5.971123506231065e-06	6.998152708681271e-06	6.371237337054143e-06	8.119761248735655e-06	5.335867084297209e-06	1.7005577977426996e-06	1.1112923134916156e-06
CCCGGAATCGAAAAATGGGTTCGCGTCTGGCAAACGTTAACCAAGTTAAGTG	5.572162368351491e-07	4.670278036995581e-07	6.523361993990621e-07	5.45015494185079e-07	5.619880947033518e-07	5.156533574813536e-07	5.236633427718551e-07	4.816807520436406e-07	2.4817986438545645e-07	0.0	0.0
TATAGAATGTTCAATATCATTCGGACCGACAAATTAAAAAGCATGTTATGTG	1.4328417518675724e-06	3.3359128835716047e-07	2.4462607477508675e-07	6.05572771316626e-07	5.619880947033518e-07	6.629828881903117e-07	3.491088951812368e-07	2.0643460801870306e-07	3.722697965792842e-07	2.218118866619976e-07	9.260769279136241e-08
ATGTGAATATTAAAGCTTATTCTTTTCAAGCAAAGAAGAAAGCCATTAACCG	5.572162368351491e-07	1.8681112147935665e-06	5.13714757026513e-06	3.693993905032459e-06	1.6859642841112123e-06	3.314914440957318e-06	4.36386118976546e-07	1.7890999361620932e-06	1.2408993219272826e-06	1.4787459110871635e-07	0.0
CTTCTAATTGCGAACTAGCTTCTTCGCGACAAATTAAAAAGCATGTTATGTG	3.82091133829376e-06	2.868885079873213e-06	1.5492984735755496e-06	1.9983901453422067e-06	1.756212795953035e-06	1.5469600724406051e-06	2.0946533710828487e-06	3.234142192298738e-06	9.306744914471109e-07	7.393729555414279e-08	2.778230783745175e-07
CTAGTAATTAAGAAGATGATTTGCCAACCCTAACACGAAACTGCGTTCGGAC	0.0	0.0	0.0	0.0	0.0	0.0	0.0	2.0643460801870306e-07	6.204496609647407e-08	0.0	0.0
AACCGAAGTACTAATAGCGTTGTGGACGACAAATTAAAAAGCATGTTATGTG	0.0	2.0015477301476286e-07	0.0	1.8167183139464097e-07	0.0	0.0	0.0	0.0	0.0	0.0	0.0
TGTAGAATTTATAATGGTTTTTATCCCTGGCAAACGTTAACCAAGTTAAGTG	2.3880695864380474e-07	4.003095460283593e-07	1.6308404985005786e-07	7.2668732557972e-07	5.619880947033518e-07	0.0	8.72772237953092e-08	2.0643460801870306e-07	6.204496609647407e-08	0.0	1.8521538558229452e-07
TTGCCAAGTTGTAAAAGATTTTAGAGAACAAAACATAAAACACAGTTACCAA	0.0	2.0015477301476286e-07	1.6308404985005786e-07	2.4222910852618794e-07	7.024851183800573e-08	2.946590614179163e-07	8.72772237953092e-08	1.376230720124687e-07	1.861348982896421e-07	0.0	9.260769279136241e-08
ACTAAAATGTTTAAACATGTTGATTGATCACAAGATTTAAATTTATTACGAC	1.0348301541227585e-06	4.003095460283593e-07	6.523361993990621e-07	0.0	0.0	0.0	0.0	0.0	0.0	0.0	0.0
ATGTTAATACTTAAGTTCATTCTATACGACAAATTAAAAAGCATGTTATGTG	0.0	0.0	0.0	0.0	0.0	0.0	2.6183167138592757e-07	2.0643460801870306e-07	1.2408993219272823e-07	0.0	0.0
ATTAGAAATTACAAATTATTTAGCTTCATGGAACGAAAAACAAGTTTGATAA	6.368185563826887e-07	1.2676468957527771e-06	2.6908868225259547e-06	3.088421133716989e-06	1.4049702367554877e-06	1.178636245673969e-06	7.854950141577828e-07	9.63361504087281e-07	1.364989254123309e-06	4.436237733250721e-07	9.260769279136241e-08
CACATAAGCATCAACGAATTTATCTTATCACAAGATTTAAATTTATTACGAC	1.8308533496052705e-06	1.334365153423976e-06	7.33878224324091e-07	3.0278638565773494e-07	0.0	0.0	0.0	0.0	0.0	0.0	0.0
ATCTGAAAAGTTAATTATTTTGAACGCAAGCAAAGAAGAAAGCCATTAACCG	3.980115977388839e-07	7.339008343855198e-07	1.0600463240242066e-06	9.08359156974361e-07	1.264473213083409e-06	9.576419496093798e-07	7.854950141577828e-07	6.193038240561092e-07	4.3431476267509854e-07	0.0	9.260769279136241e-08
CCTATAACCGGAAACTATATTTGCAACATGGAACGAAAAACAAGTTTGATAA	1.194034793213094e-06	1.4010834110951748e-06	9.785042990991779e-07	1.6350464825506126e-06	1.4049702367554877e-06	1.2523010110249926e-06	8.72772237953092e-07	1.3762307201246872e-06	4.963597287720125e-07	0.0	0.0
AAATCAATCTTGAATTCATTTTGAAACTGGCAAACGTTAACCAAGTTAAGTG	6.368185563826887e-07	4.003095460283593e-07	8.154202492491198e-07	5.45015494185079e-07	4.214910710278031e-07	2.2099429606343725e-07	5.236633427718551e-07	0.0	3.102248304823703e-07	0.0	0.0
AGCTTAAAAAAGAACCGCTTTTAATGCTGGCAAACGTTAACCAAGTTAAGTG	1.194034793213094e-06	2.268420760832424e-06	1.7123825234256073e-06	4.481238507743726e-06	1.6859642841112123e-06	3.020255379530187e-06	1.745544475906184e-06	1.7890999361620932e-06	1.427034220215825e-06	4.436237733250721e-07	3.704307711656647e-07
ACTCAAAACTGAAAACACATTAGGTCTACCTAAATTTCAAACTTATTTGCCT	3.980115977388839e-07	2.668730306859617e-07	5.707941744740332e-07	1.8167183139464097e-07	4.917395828661558e-07	0.0	1.745544475906184e-07	2.0643460801870306e-07	6.204496609647407e-08	0.0	0.0
ATTAAAAAACGAAACGTGCTTGGCTCTACCTAAATTTCAAACTTATTTGCCT	0.0	2.0015477301476286e-07	4.0771012462397536e-07	3.63343662790438e-07	0.0	7.366476535447908e-08	0.0	0.0	0.0	0.0	0.0
AGCTCAAGCCCGAATAGGATTGAGCTATCACAAGATTTAAATTTATTACGAC	2.9452858232708247e-06	2.268420760832424e-06	1.0600463240242066e-06	6.05572771316626e-07	8.429821420556062e-07	6.629828881903117e-07	2.6183167138592757e-07	1.376230720124687e-07	1.2408993219272823e-07	0.0	0.0
GTCATAACTGGAAAATGTCTTACCTGCGACAAATTAAAAAGCATGTTATGTG	4.616934533781016e-06	3.6027859142564e-06	2.6908868225259547e-06	1.756161036818331e-06	4.0041651747641286e-06	3.020255379530187e-06	5.236633427718552e-06	4.059880624373551e-06	2.667933542154102e-06	2.957491822163558e-07	1.018684620705847e-06
CTCAAAAGGTAAAATCGAATTCCGACCATGGAACGAAAAACAAGTTTGATAA	5.0149461315187134e-06	4.336686748639587e-06	3.2616809970011567e-06	5.3895976647227106e-06	5.83062648254742e-06	4.4935506866312866e-06	5.1493562039243855e-06	4.885619056448363e-06	2.792023474339134e-06	7.393729555414279e-07	5.556461567479593e-07
ACTATAAATGAGAACTCATTTACCTAAACAAAACATAAAACACAGTTACCAA	5.572162368351491e-07	1.1342103804138792e-06	1.3046723988004629e-06	3.0278638565773494e-07	1.264473213083409e-06	5.156533574813536e-07	7.854950141577828e-07	3.440576800311718e-07	5.584046948678268e-07	1.4787459110871635e-07	9.260769279136241e-08
AGACTAAATTAGAATTGAGTTTCAGGCGACAAATTAAAAAGCATGTTATGTG	7.164208759314142e-07	4.670278036995581e-07	3.261680997001157e-07	1.574489205422534e-06	2.0372068432971926e-06	1.841619133867736e-06	2.0073761472886824e-06	2.477215296224437e-06	1.364989254123309e-06	7.393729555414279e-08	5.556461567479593e-07
AAAGAAATTCAAAACCGCCTTAAGGATACCTAAATTTCAAACTTATTTGCCT	2.3880695864380474e-07	2.668730306859617e-07	3.261680997001157e-07	7.2668732557972e-07	1.404970236755488e-07	2.2099429606343725e-07	8.72772237953092e-08	3.440576800311718e-07	1.2408993219272823e-07	0.0	0.0
AAGTAAATTGGTAAAGTCTTTTAGACAACAAAACATAAAACACAGTTACCAA	0.0	0.0	0.0	0.0	0.0	0.0	5.236633427718551e-07	2.752461440249374e-07	1.861348982896421e-07	7.393729555414279e-08	9.260769279136241e-08
CTTCAAACTCTTAATGTTGTTCCCTGTACCTAAATTTCAAACTTATTTGCCT	5.572162368351491e-07	1.0007738650714813e-06	2.120092648050752e-06	6.05572771316626e-07	1.6157157722693894e-06	1.178636245673969e-06	1.1346039093390196e-06	1.513853792137156e-06	2.4817986438545645e-07	7.393729555414279e-08	0.0
AAATCAAACGGTAACTACTTTTTGGTTACCTAAATTTCAAACTTATTTGCCT	7.164208759314142e-07	7.339008343855198e-07	4.892521495490043e-07	2.4222910852618794e-07	4.917395828661558e-07	8.83977184253749e-07	1.2218811331297565e-06	2.1331576161989885e-06	1.0547644236398392e-06	1.4787459110871635e-07	0.0
TCGGCAAGTAAGAAGCGGTTTCATGGCGACAAATTAAAAAGCATGTTATGTG	2.467671905985587e-06	2.134984245490026e-06	1.1415883489492356e-06	1.4533746511548156e-06	1.4752187485973108e-06	1.3259657763760162e-06	1.745544475906184e-06	1.1009845760997496e-06	1.0547644236398392e-06	7.393729555414279e-08	1.8521538558229452e-07
TGTATAAGTCGAAAACTTGTTCCTATATCACAAGATTTAAATTTATTACGAC	2.308467266890508e-06	3.0023215952156107e-06	1.7123825234256073e-06	9.08359156974361e-07	1.404970236755488e-07	1.4732953070895816e-07	0.0	0.0	0.0	0.0	0.0
CGTAGAAGACTGAACTGTTTTCGGGGTGGCAAACGTACAATTCTATTTGCTT	6.766197161576445e-06	6.538389251800812e-06	5.707941744740332e-06	5.268483110454992e-06	7.586839278500455e-06	6.335169820487505e-06	7.156732351213068e-06	8.807876608797997e-06	5.459957016493236e-06	8.872475466501442e-07	1.018684620705847e-06
ACATAAATACTGAAATGTATTAATACCATGGAACGAAAAACAAGTTTGATAA	7.164208759314142e-07	8.006190920567186e-07	6.523361993990621e-07	1.029473711238611e-06	1.0537276775695076e-06	7.366476535447908e-08	1.745544475906184e-07	0.0	0.0	0.0	0.0
CGTAGAATGTTGAAGTATATTCCACGCATGGAACGAAAAACAAGTTTGATAA	1.3532394323200329e-06	2.0015477301476285e-06	2.201634672975781e-06	1.029473711238611e-06	2.177703866980838e-06	1.620624837803147e-06	1.745544475906184e-06	1.3762307201246872e-06	6.204496609647406e-07	7.393729555414279e-08	1.8521538558229452e-07
AGGGCAATCGCGAAAATTATTAAAGTTACCTAAATTTCAAACTTATTTGCCT	3.1840927819134435e-07	2.668730306859617e-07	8.1542024924912e-08	4.84458217053532e-07	7.024851183800573e-08	0.0	0.0	2.0643460801870306e-07	0.0	0.0	0.0
ATGACAAAAAGGAACGGTATTTAGTCCTGGCAAACGTTAACCAAGTTAAGTG	0.0	0.0	0.0	0.0	0.0	0.0	0.0	0.0	0.0	0.0	1.8521538558229452e-07
ATGTCAATTCTAAATGGTATTTTATGCTGGCAAACGTTAACCAAGTTAAGTG	2.3880695864380474e-07	6.671825767143209e-08	2.4462607477508675e-07	1.8167183139464097e-07	7.024851183800573e-08	2.946590614179163e-07	0.0	4.128692160374061e-07	1.2408993219272823e-07	0.0	9.260769279136241e-08
CAAGCAAATCACAAAAGCGTTGTATCCGACAAATTAAAAAGCATGTTATGTG	0.0	4.670278036995581e-07	0.0	6.055727713166259e-08	0.0	7.366476535447908e-08	2.6183167138592757e-07	4.128692160374061e-07	0.0	0.0	0.0
CCACAAAATTAAAAAAGAATTGCAGACGACAAATTAAAAAGCATGTTATGTG	0.0	7.339008343855198e-07	7.33878224324091e-07	4.23900939921985e-07	9.83479165731155e-07	4.419885921268745e-07	4.36386118976546e-07	4.128692160374061e-07	1.2408993219272823e-07	1.4787459110871635e-07	0.0
TAATCAATAAATAATATCTTTGTAGACTGGCAAACGTTAACCAAGTTAAGTG	0.0	0.0	0.0	0.0	0.0	2.2099429606343725e-07	8.72772237953092e-08	6.881153600623435e-08	2.4817986438545645e-07	0.0	0.0
CTGACAAGCCAGAATATACTTGACTCCATGGAACGAAAAACAAGTTTGATAA	1.7512510300577307e-06	8.006190920567186e-07	8.154202492491198e-07	4.84458217053532e-07	1.404970236755488e-07	8.103124188992698e-07	1.1346039093390196e-06	6.193038240561092e-07	4.963597287720125e-07	0.0	2.778230783745175e-07
ATCTTAATAGCTAAGTGCATTCGGTATACCTAAATTTCAAACTTATTTGCCT	0.0	0.0	4.892521495490043e-07	0.0	0.0	0.0	0.0	0.0	0.0	0.0	0.0
AATCTAAATCGGAATGCTTTTCACGCCGACAAATTAAAAAGCATGTTATGTG	5.572162368351491e-06	5.604333644392364e-06	4.566353395789927e-06	3.3306502422408647e-06	4.21491071027803e-06	5.082868809462512e-06	6.19668288946581e-06	5.092053664461343e-06	1.427034220215825e-06	6.654356599870698e-07	1.2039000062924445e-06
TTGAGAAAACGGACCGGTATTTAGTACTGGCAAACGTTAACCAAGTTAAGTG	0.0	0.0	0.0	0.0	0.0	0.0	0.0	0.0	0.0	2.218118866619976e-07	9.260769279136241e-08
TCGGAAACCCTGAAATGCTTTTGGAGATCACAAGATTTAAATTTATTACGAC	1.7512510300577307e-06	4.670278036995581e-07	6.523361993990621e-07	8.47801879842814e-07	2.1074553551390154e-07	1.4732953070895816e-07	0.0	0.0	0.0	0.0	0.0
TACGAAATCCCAAATAGCTTTTATAAATCACAAGATTTAAATTTATTACGAC	2.3880695864380474e-07	8.673373497279175e-07	3.261680997001157e-07	3.0278638565773494e-07	0.0	0.0	0.0	0.0	6.204496609647407e-08	0.0	0.0
AAGGAAAGAACAAAGTCACTTACTATATCACAAGATTTAAATTTATTACGAC	1.5124440714151118e-06	1.6012381841087714e-06	2.038550623125723e-06	1.2717028197705791e-06	8.429821420556062e-07	2.946590614179163e-07	1.745544475906184e-07	2.0643460801870306e-07	0.0	0.0	9.260769279136241e-08
AATGAAACGCTAAACCGGATTTTGCACATGGAACGAAAAACAAGTTTGATAA	7.960231954789539e-07	3.3359128835716047e-07	1.6308404985005786e-07	0.0	2.8099404735225426e-07	5.893181228358326e-07	1.745544475906184e-06	5.504922880498748e-07	6.824946270616545e-07	2.218118866619976e-07	2.778230783745175e-07
CCTACAACATTAAATACGATTGTTCGACCCTAACACGAAACTGCGTTCGGAC	3.980115977388839e-07	0.0	0.0	0.0	0.0	0.0	0.0	0.0	0.0	0.0	0.0
TGCTCAACTGTTAATAATGTTTGTTTCTGGCAAACGTTAACCAAGTTAAGTG	0.0	5.337460613707569e-07	4.0771012462397536e-07	4.84458217053532e-07	7.024851183800573e-08	4.419885921268745e-07	5.236633427718551e-07	2.752461440249374e-07	1.861348982896421e-07	7.393729555414279e-08	9.260769279136241e-08
CACTAAATCACTAATGTCGTTTGCGCTACCTAAATTTCAAACTTATTTGCCT	1.0348301541227585e-06	1.0674921227426801e-06	8.969622741741488e-07	5.45015494185079e-07	2.8099404735225426e-07	2.2099429606343725e-07	6.109405665671643e-07	4.128692160374061e-07	3.722697965792842e-07	0.0	0.0
TACGCAACCCGTAAATATCTTTTTCATACCTAAATTTCAAACTTATTTGCCT	7.164208759314142e-07	1.2009286380815785e-06	6.523361993990621e-07	5.45015494185079e-07	6.322366065417045e-07	2.2099429606343725e-07	2.6183167138592757e-07	1.376230720124687e-07	2.4817986438545645e-07	0.0	0.0
ACGGTAATGGCCAAGACTTTTTAACCCGACAAATTAAAAAGCATGTTATGTG	0.0	0.0	0.0	0.0	2.8099404735225426e-07	0.0	0.0	0.0	0.0	0.0	0.0
ATCGAAATACTAAAATCTTTTTATGTCGACAAATTAAAAAGCATGTTATGTG	0.0	2.668730306859617e-07	8.154202492491198e-07	1.029473711238611e-06	4.214910710278031e-07	5.893181228358326e-07	2.6183167138592757e-07	6.881153600623436e-07	2.4817986438545645e-07	0.0	0.0
CGCATAAATATACAAGTTTTTTAAAAAACAAAACATAAAACACAGTTACCAA	0.0	0.0	9.785042990991779e-07	8.47801879842814e-07	0.0	2.2099429606343725e-07	0.0	1.376230720124687e-07	1.861348982896421e-07	0.0	0.0
CTAATAATTTTCAATCCTGTTGGCACCGACAAATTAAAAAGCATGTTATGTG	1.194034793213094e-06	1.9348294724647656e-06	2.120092648050752e-06	1.574489205422534e-06	7.024851183800574e-07	3.6832382677239544e-07	4.36386118976546e-07	1.1697961121117079e-06	1.2408993219272823e-07	0.0	0.0
ATTAAAAAATTAAAACATTTTCTGACTACCTAAATTTCAAACTTATTTGCCT	0.0	0.0	6.523361993990621e-07	8.47801879842814e-07	1.404970236755488e-07	4.419885921268745e-07	1.745544475906184e-07	1.2386076481122184e-06	3.722697965792842e-07	0.0	0.0
TCATTAAACGCCAATTGATTTGTTCTCGACAAATTAAAAAGCATGTTATGTG	8.756255150264934e-07	4.003095460283593e-07	5.707941744740332e-07	1.029473711238611e-06	6.322366065417045e-07	1.2523010110249926e-06	1.2218811331297565e-06	8.945499680810466e-07	3.102248304823703e-07	3.6968647777071396e-07	9.260769279136241e-08
CGTTCAACATTTAAATAAATTGGGGACATGGAACGAAAAACAAGTTTGATAA	7.960231954789539e-07	6.004643190431222e-07	4.0771012462397536e-07	1.8167183139464097e-07	3.5124255918945033e-07	5.156533574813536e-07	4.36386118976546e-07	6.881153600623436e-07	1.2408993219272823e-07	0.0	0.0
ATGATAACGCGGAACGGTATTTAGTCCTGGCAAACGTTAACCAAGTTAAGTG	0.0	0.0	0.0	0.0	0.0	0.0	0.0	0.0	0.0	0.0	2.778230783745175e-07
GCAGAAACTTGCAATTTAATTTAAGGCATGGAACGAAAAACAAGTTTGATAA	6.368185563826887e-07	6.671825767143209e-07	1.4677564486505206e-06	1.029473711238611e-06	1.1239761894078604e-06	5.893181228358326e-07	4.36386118976546e-07	7.56926896068578e-07	7.445395931574688e-07	7.393729555414279e-08	0.0
TGGCTAAGTAGTAAAATAGTTGTAAATACCTAAATTTCAAACTTATTTGCCT	0.0	2.668730306859617e-07	0.0	2.4222910852618794e-07	2.8099404735225426e-07	3.6832382677239544e-07	3.491088951812368e-07	3.440576800311718e-07	0.0	1.4787459110871635e-07	0.0
TTAGTAATAGCCAATAATATTCTTTTCATGGAACGAAAAACAAGTTTGATAA	1.1144324736702983e-06	1.4010834110951748e-06	4.32172732101484e-06	2.664520193797316e-06	2.599194938008641e-06	4.272556390566697e-06	2.4437622662709437e-06	4.472749840410957e-06	1.8613489828964208e-06	2.957491822163558e-07	2.778230783745175e-07
ATTATAAAATCCAACGTCGTTCGATCCATGGAACGAAAAACAAGTTTGATAA	7.960231954789539e-07	6.671825767143209e-08	3.261680997001157e-07	6.05572771316626e-07	3.5124255918945033e-07	4.419885921268745e-07	4.36386118976546e-07	2.0643460801870306e-07	6.204496609647407e-08	0.0	0.0
GTGTCAATTTATAACCTATTTAATACCATGGAACGAAAAACAAGTTTGATAA	7.164208759314142e-07	4.670278036995581e-07	2.4462607477508675e-07	3.0278638565773494e-07	2.1074553551390154e-07	7.366476535447908e-08	0.0	2.0643460801870306e-07	0.0	0.0	0.0
ATAACAAGCATGAAACAATTTGAAACTACCTAAATTTCAAACTTATTTGCCT	3.980115977388839e-07	2.668730306859617e-07	4.0771012462397536e-07	1.2111455426309397e-07	2.1074553551390154e-07	2.2099429606343725e-07	0.0	0.0	3.102248304823703e-07	7.393729555414279e-08	0.0
TGGGAAATCTTAAACTGTGTTGGATGGTACGAACTAAAAATTATATTTGCCA	0.0	0.0	0.0	0.0	0.0	0.0	3.491088951812368e-07	0.0	0.0	0.0	0.0
GACCAAAATAGTAACAACTTTCTTGTACCCTAACACGAAACTGCGTTCGGAC	4.776139172876095e-07	6.671825767143209e-07	3.261680997001157e-07	4.23900939921985e-07	9.83479165731155e-07	3.6832382677239544e-07	6.982177903624736e-07	4.816807520436406e-07	4.3431476267509854e-07	0.0	0.0
TGGAGAACACGTAACGTTTTTTAGTCCTGGCAAACGTTAACCAAGTTAAGTG	0.0	0.0	0.0	0.0	0.0	0.0	0.0	0.0	0.0	0.0	1.8521538558229452e-07
CGCCCAAACTCTAATCCGATTTGTGGCGACAAATTAAAAAGCATGTTATGTG	1.0348301541227585e-06	1.2676468957527771e-06	7.33878224324091e-07	4.84458217053532e-07	1.4049702367554877e-06	1.399630541738558e-06	1.0473266855437103e-06	1.513853792137156e-06	3.102248304823703e-07	7.393729555414279e-08	0.0
TGATGAACGTGAAATCCTGTTGTGTCCATGGAACGAAAAACAAGTTTGATAA	1.0348301541227585e-06	3.3359128835716047e-07	8.1542024924912e-08	1.2111455426309397e-07	8.429821420556062e-07	6.629828881903117e-07	6.109405665671643e-07	4.816807520436406e-07	3.102248304823703e-07	0.0	0.0
AACACAACAGTAAATGGGTTTGCCGATACCTAAATTTCAAACTTATTTGCCT	3.1840927819134435e-07	4.003095460283593e-07	8.1542024924912e-08	3.0278638565773494e-07	0.0	7.366476535447908e-08	0.0	0.0	1.2408993219272823e-07	0.0	0.0
AAGTAAAGAACAAAATCATTTTAGTGTACCTAAATTTCAAACTTATTTGCCT	8.756255150264934e-07	3.3359128835716047e-07	3.261680997001157e-07	1.8167183139464097e-07	7.024851183800574e-07	2.2099429606343725e-07	3.491088951812368e-07	1.0321730400935155e-06	3.102248304823703e-07	7.393729555414279e-08	9.260769279136241e-08
CTGGCAATAGACGAGGCGCTTGGTCATGGCAAACGTACAATTCTATTTGCTT	0.0	0.0	0.0	0.0	0.0	0.0	0.0	2.0643460801870306e-07	0.0	0.0	0.0
TTTGTAATAGAGAAGGGGTTTGGCTTCGACAAATTAAAAAGCATGTTATGTG	2.3880695864380474e-07	6.671825767143209e-07	0.0	0.0	7.024851183800573e-08	0.0	0.0	6.881153600623435e-08	0.0	0.0	0.0
CCAATAAGCGTCAAGTGCTTTATCGACATGGAACGAAAAACAAGTTTGATAA	1.194034793213094e-06	1.334365153423976e-06	8.969622741741488e-07	1.2717028197705791e-06	1.8967098196251138e-06	3.6832382677239544e-07	5.236633427718551e-07	8.945499680810466e-07	6.204496609647406e-07	1.4787459110871635e-07	2.778230783745175e-07
TTGAGAACAATTAACGGTATTAAGTACTGGCAAACGTTAACCAAGTTAAGTG	0.0	0.0	0.0	0.0	0.0	0.0	0.0	0.0	0.0	2.218118866619976e-07	1.8521538558229452e-07
AATTGAAACCCGGATCATCTTTTCTACGACAAATTAAAAAGCATGTTATGTG	0.0	0.0	0.0	0.0	0.0	2.946590614179163e-07	0.0	1.376230720124687e-07	0.0	0.0	0.0
TACAGAATCACCAATGAGTTTAAATACGACAAATTAAAAAGCATGTTATGTG	7.164208759314142e-07	3.269194625900406e-06	2.038550623125723e-06	2.1800619767380035e-06	1.0537276775695076e-06	2.0626134299323248e-06	1.1346039093390196e-06	1.7890999361620932e-06	9.306744914471109e-07	2.218118866619976e-07	3.704307711656647e-07
GAGTCAAGAGCAAAGTTCATTCATTACTGGCAAACGTTAACCAAGTTAAGTG	1.5124440714151118e-06	8.006190920567186e-07	2.4462607477508675e-07	7.2668732557972e-07	4.214910710278031e-07	5.156533574813536e-07	4.36386118976546e-07	6.881153600623435e-08	0.0	0.0	0.0
GCTAAAATAGTTAAGTCGATTGATAACATGGAACGAAAAACAAGTTTGATAA	2.3880695864380474e-07	1.334365153423976e-07	0.0	0.0	0.0	0.0	0.0	0.0	0.0	0.0	0.0
TCCATAACTCGCAAATATATTCGTCTCGACAAATTAAAAAGCATGTTATGTG	6.368185563826887e-07	1.0674921227426801e-06	2.4462607477508675e-07	6.055727713166259e-08	3.5124255918945033e-07	0.0	0.0	1.376230720124687e-07	0.0	0.0	0.0
ATCTAAAGTCGAAAACCTATTCGGGTCTGGCAAACGTTAACCAAGTTAAGTG	1.4328417518675724e-06	1.1342103804138792e-06	6.523361993990621e-07	1.150588265501705e-06	1.0537276775695076e-06	9.576419496093798e-07	6.982177903624736e-07	3.440576800311718e-07	3.102248304823703e-07	7.393729555414279e-08	1.8521538558229452e-07
AACGGAATCCTTAAAATTATTTATCAAACAAAACATAAAACACAGTTACCAA	3.980115977388839e-07	1.734674699451169e-06	2.3647187228258384e-06	1.5139319282944551e-06	1.334721724925232e-06	1.6942896031541705e-06	3.491088951812368e-07	2.064346080187031e-06	1.427034220215825e-06	2.218118866619976e-07	2.778230783745175e-07
ATAAGAAACGTTAAATGCTTTGGCAATGCTTAATTATCAACACTATTGACAA	5.572162368351491e-07	0.0	0.0	0.0	0.0	0.0	0.0	0.0	0.0	0.0	0.0
TCACTAACTCCTAAAGGGCTTAGATGCTGGCAAACGTTAACCAAGTTAAGTG	3.980115977388839e-07	6.671825767143209e-08	8.969622741741488e-07	6.055727713166259e-08	4.214910710278031e-07	3.6832382677239544e-07	8.72772237953092e-08	0.0	4.963597287720125e-07	0.0	1.8521538558229452e-07
AAAATAATATTAAAATACGTTCTTGTCGACAAATTAAAAAGCATGTTATGTG	0.0	4.670278036995581e-07	9.785042990991779e-07	2.4222910852618794e-07	1.404970236755488e-07	6.629828881903117e-07	2.6183167138592757e-07	4.128692160374061e-07	6.204496609647407e-08	1.4787459110871635e-07	0.0
ATACAAAACTCTAAAGTTATTCTGTTCGACAAATTAAAAAGCATGTTATGTG	3.1044904623659043e-06	2.6687303068596165e-06	3.669391121626301e-06	2.6039629166576767e-06	4.636401781305834e-06	3.1675849102437524e-06	2.269207818682611e-06	3.1653306562867806e-06	2.0474838811849634e-06	3.6968647777071396e-07	9.260769279136241e-08
TTGAGAACCCGGAACGGTTGTTAGTCCTGGCAAACGTTAACCAAGTTAAGTG	0.0	0.0	0.0	0.0	0.0	0.0	0.0	0.0	0.0	2.957491822163558e-07	3.704307711656647e-07
ATGAGAACACGGAACTTTATTAAGTCCTGGCAAACGTTAACCAAGTTAAGTG	0.0	0.0	0.0	0.0	0.0	0.0	0.0	0.0	0.0	2.957491822163558e-07	0.0
CTATTAAGGATAAACGGATTTCACTATACCTAAATTTCAAACTTATTTGCCT	1.194034793213094e-06	4.670278036995581e-07	8.154202492491198e-07	7.87244602711267e-07	3.5124255918945033e-07	7.366476535447908e-08	3.491088951812368e-07	2.0643460801870306e-07	0.0	0.0	0.0
ATTTAAAAGCCTAAAGAAATTATGAACGACAAATTAAAAAGCATGTTATGTG	0.0	0.0	4.0771012462397536e-07	2.4222910852618794e-07	4.214910710278031e-07	7.366476535447909e-07	3.491088951812368e-07	1.376230720124687e-07	0.0	0.0	0.0
CGAAGAATTCGCAAATGTATTGAGTCTACCTAAATTTCAAACTTATTTGCCT	8.756255150264934e-07	1.334365153423976e-07	8.969622741741488e-07	2.4222910852618794e-07	3.5124255918945033e-07	3.6832382677239544e-07	7.854950141577828e-07	6.193038240561092e-07	3.102248304823703e-07	0.0	0.0
CGTGTAATTCGTAAGCATTTTAACCGTACCTAAATTTCAAACTTATTTGCCT	0.0	0.0	0.0	0.0	2.1074553551390154e-07	3.6832382677239544e-07	0.0	1.376230720124687e-07	0.0	0.0	0.0
ATGCGAATCTACAAGATAGTTAAGAACGACAAATTAAAAAGCATGTTATGTG	0.0	0.0	3.261680997001157e-07	0.0	0.0	0.0	0.0	0.0	0.0	0.0	0.0
CAAGGAATATTGAATACCTTTCAGTATACCTAAATTTCAAACTTATTTGCCT	1.0348301541227585e-06	5.337460613707569e-07	7.33878224324091e-07	1.8167183139464098e-06	6.322366065417045e-07	1.1049714803183382e-06	9.600494617484013e-07	6.193038240561092e-07	6.824946270616545e-07	0.0	2.778230783745175e-07
AAGAGAATACTGAAATCCGTTATCTATACCTAAATTTCAAACTTATTTGCCT	3.1840927819134435e-07	4.003095460283593e-07	6.523361993990621e-07	7.87244602711267e-07	3.5124255918945033e-07	4.419885921268745e-07	1.745544475906184e-07	6.193038240561092e-07	2.4817986438545645e-07	0.0	1.8521538558229452e-07
GAGAAAATCAGGAAGACGCTTCGTTGCATGGAACGAAAAACAAGTTTGATAA	6.368185563826887e-07	4.670278036995581e-07	8.1542024924912e-08	4.23900939921985e-07	6.322366065417045e-07	3.6832382677239544e-07	8.72772237953092e-08	6.881153600623435e-08	5.584046948678268e-07	0.0	0.0
CCACTAATATATAATGCAATTCCACTCATGGAACGAAAAACAAGTTTGATAA	7.960231954789539e-07	1.0007738650714813e-06	9.785042990991779e-07	1.3928173740267368e-06	1.6859642841112123e-06	1.3259657763760162e-06	1.745544475906184e-06	1.3762307201246872e-06	9.306744914471109e-07	1.4787459110871635e-07	1.8521538558229452e-07
ATTACAATCATAAAAGTCCTTCTAACCGACAAATTAAAAAGCATGTTATGTG	0.0	0.0	0.0	0.0	0.0	0.0	2.6183167138592757e-07	1.376230720124687e-07	6.204496609647407e-08	0.0	0.0
AATTGAACTAATAAGACAGTTGAGCCTACCTAAATTTCAAACTTATTTGCCT	0.0	0.0	0.0	0.0	0.0	0.0	0.0	0.0	1.861348982896421e-07	0.0	0.0
TATTAAATCACCAAATTCCTTGTAACCGACAAATTAAAAAGCATGTTATGTG	1.3532394323200329e-06	4.670278036995581e-07	5.707941744740332e-07	1.8167183139464097e-07	4.214910710278031e-07	3.6832382677239544e-07	2.6183167138592757e-07	6.881153600623435e-08	1.2408993219272823e-07	0.0	0.0
GGAATAACATTTAATTTAATTTCAATCATGGAACGAAAAACAAGTTTGATAA	3.980115977388839e-07	3.3359128835716047e-07	1.4677564486505206e-06	8.47801879842814e-07	1.404970236755488e-07	4.419885921268745e-07	2.6183167138592757e-07	2.0643460801870306e-07	3.722697965792842e-07	0.0	0.0
TTGTTAATTGTCAACTCCATTACTCTATCACAAGATTTAAATTTATTACGAC	0.0	3.3359128835716047e-07	3.261680997001157e-07	0.0	0.0	0.0	0.0	0.0	0.0	0.0	0.0
TTGAGAACACGGTACGCTATTTAGACCTGGCAAACGTTAACCAAGTTAAGTG	0.0	0.0	0.0	0.0	0.0	0.0	0.0	0.0	0.0	0.0	2.778230783745175e-07
AATGAAAGGTCAAAGACGATTATTGACATGGAACGAAAAACAAGTTTGATAA	2.3880695864380474e-07	0.0	0.0	0.0	2.8099404735225426e-07	2.2099429606343725e-07	1.0473266855437103e-06	4.816807520436406e-07	2.4817986438545645e-07	0.0	1.8521538558229452e-07
AACTAAAACCAAAATTAAGTTGGTAACATGGAACGAAAAACAAGTTTGATAA	0.0	0.0	0.0	0.0	2.1074553551390154e-07	0.0	0.0	0.0	0.0	0.0	0.0
GGTTCAACAGGTAAAGATGTTACGGTCATGGAACGAAAAACAAGTTTGATAA	3.661706699198681e-06	3.869658944941196e-06	3.832475171464667e-06	3.3306502422408647e-06	5.549632435203263e-06	4.272556390566697e-06	5.498465099101051e-06	4.747995984435894e-06	1.364989254123309e-06	7.393729555414279e-08	1.1112923134916156e-06
ACAACAAAAGTCAACTCTGTTTTAAGCTGGCAAACGTTAACCAAGTTAAGTG	0.0	0.0	0.0	0.0	0.0	0.0	2.6183167138592757e-07	0.0	0.0	0.0	0.0
TCGCCAAATTCAAAAGGCCTTGGACATACCTAAATTTCAAACTTATTTGCCT	0.0	4.003095460283593e-07	8.1542024924912e-08	1.2111455426309397e-07	1.404970236755488e-07	7.366476535447908e-08	1.745544475906184e-07	0.0	3.102248304823703e-07	0.0	0.0
AAAACAAGCGTAAAGCTTCTTTACACCGACAAATTAAAAAGCATGTTATGTG	2.3880695864380474e-06	2.802166822202014e-06	2.6908868225259547e-06	1.2717028197705791e-06	1.1942247012415864e-06	6.629828881903117e-07	1.5709900283178518e-06	1.7890999361620932e-06	6.824946270616545e-07	0.0	9.260769279136241e-08
TTCCAAACAGGGAATTAGGTTTGACGCAAGCAAAGAAGAAAGCCATTAACCG	3.980115977388839e-07	1.0674921227426801e-06	2.201634672975781e-06	1.090030988370158e-06	1.1239761894078604e-06	1.841619133867736e-06	1.1346039093390196e-06	2.546026832236395e-06	1.1788543558347664e-06	3.6968647777071396e-07	1.8521538558229452e-07
ACCAAAAGACAAAAATGGATTGTTTTTACATAACAAAAAAATCGATTGACAC	0.0	0.0	0.0	0.0	0.0	0.0	0.0	0.0	0.0	0.0	2.778230783745175e-07
GCGGTAATCGGTAAGAAGGTTGGTGCCATGGAACGAAAAACAAGTTTGATAA	2.865683503723285e-06	2.0015477301476285e-06	1.3046723988004629e-06	1.9983901453422067e-06	2.0372068432971926e-06	9.576419496093798e-07	1.2218811331297565e-06	1.1697961121117079e-06	1.861348982896421e-07	0.0	9.260769279136241e-08
GTTGAAATAAGTAAAGTCTTTATGATTACCTAAATTTCAAACTTATTTGCCT	0.0	4.670278036995581e-07	3.261680997001157e-07	4.23900939921985e-07	5.619880947033518e-07	5.156533574813536e-07	2.6183167138592757e-07	2.0643460801870306e-07	2.4817986438545645e-07	0.0	0.0
ACTTCAACATTAAATAAGATTAAATTCATGGAACGAAAAACAAGTTTGATAA	2.3880695864380474e-07	4.670278036995581e-07	2.5278027726758968e-06	1.937832868214128e-06	1.1239761894078604e-06	6.629828881903117e-07	1.745544475906184e-07	1.1009845760997496e-06	6.824946270616545e-07	0.0	0.0
TGCTAAATTGTTAACACTTTTGTGGTATCACAAGATTTAAATTTATTACGAC	9.55227834575219e-07	1.9348294724647656e-06	8.154202492491198e-07	6.055727713166259e-08	0.0	0.0	0.0	6.881153600623435e-08	1.2408993219272823e-07	0.0	0.0
CCGAAAAACGGGAAAGGGGTTGGGACTACCTAAATTTCAAACTTATTTGCCT	0.0	2.0015477301476286e-07	0.0	6.055727713166259e-08	2.8099404735225426e-07	2.2099429606343725e-07	3.491088951812368e-07	1.376230720124687e-07	6.204496609647407e-08	0.0	0.0
TACAAAATTGTAAATGTATTCATTGATGGCAAACGTACAATTCTATTTGCTT	0.0	0.0	0.0	0.0	0.0	2.946590614179163e-07	8.72772237953092e-08	0.0	0.0	0.0	0.0
TTGAGAACACTGAACGGTATTTATAACATGGAACGAAAAACAAGTTTGATAA	0.0	0.0	0.0	0.0	0.0	0.0	0.0	0.0	0.0	2.218118866619976e-07	2.778230783745175e-07
AGTGTAAGTGGAAATCGTCTTGCCATATCACAAGATTTAAATTTATTACGAC	3.9005136578412994e-06	4.536841521653183e-06	2.6908868225259547e-06	1.3928173740267368e-06	9.132306538939589e-07	2.2099429606343725e-07	2.6183167138592757e-07	0.0	0.0	0.0	0.0
CAGTTAAAAATAAAAAAGCTTTGTAACGACAAATTAAAAAGCATGTTATGTG	0.0	0.0	4.0771012462397536e-07	0.0	0.0	0.0	0.0	0.0	0.0	0.0	0.0
ACTGTAAACACCAAAGAATTTCAGTGCGACAAATTAAAAAGCATGTTATGTG	3.98011597738884e-06	4.736996294666779e-06	5.300231620115188e-06	4.360123953476007e-06	4.7768988049779125e-06	6.629828881903117e-06	1.0647821303025436e-05	9.014311216822424e-06	5.087687219916151e-06	1.8484323888535698e-06	2.4078000125741317e-06
GATAAAATACTGAAGCAAGTTTTAAACATGGAACGAAAAACAAGTTTGATAA	3.980115977388839e-07	4.003095460283593e-07	3.261680997001157e-07	1.8167183139464097e-07	4.214910710278031e-07	3.6832382677239544e-07	7.854950141577828e-07	6.193038240561092e-07	2.4817986438545645e-07	7.393729555414279e-08	9.260769279136241e-08
TGGGAAATCATGAACATGATTTTGGGTACCTAAATTTCAAACTTATTTGCCT	0.0	4.003095460283593e-07	0.0	3.0278638565773494e-07	0.0	0.0	0.0	1.376230720124687e-07	0.0	0.0	0.0
TACCTAATCGTCAAGGGCATTCACACTACCTAAATTTCAAACTTATTTGCCT	5.572162368351491e-07	4.003095460283593e-07	4.892521495490043e-07	4.23900939921985e-07	7.024851183800574e-07	7.366476535447908e-08	3.491088951812368e-07	0.0	1.2408993219272823e-07	1.4787459110871635e-07	9.260769279136241e-08
AGACCAACGGGCAACTGCATTGGGCGCGACAAATTAAAAAGCATGTTATGTG	7.960231954789539e-07	2.0015477301476285e-06	1.3862144237254916e-06	1.2717028197705791e-06	8.429821420556062e-07	1.178636245673969e-06	9.600494617484013e-07	4.128692160374061e-07	1.861348982896421e-07	7.393729555414279e-08	0.0
ATCAGAAGTTTTAAGCTATTTCCGTCCGACAAATTAAAAAGCATGTTATGTG	7.56222035705184e-06	3.0023215952156107e-06	2.3647187228258384e-06	1.090030988370158e-06	2.1074553551390154e-07	1.4732953070895816e-07	0.0	0.0	0.0	0.0	0.0
ACGACAATTGGTATGTACTTTTTTTACATGGAACGAAAAACAAGTTTGATAA	0.0	0.0	0.0	0.0	2.1074553551390154e-07	0.0	2.6183167138592757e-07	0.0	6.204496609647407e-08	0.0	0.0
GTTTCAATGGATAACGATGTTCCAGGTGGCAAACGTACAATTCTATTTGCTT	8.358243552527237e-06	7.939472662895986e-06	4.974063520415072e-06	6.116284990294338e-06	6.462863089089125e-06	5.745851697656279e-06	8.378613484354256e-06	4.816807520436405e-06	4.094967762369927e-06	2.957491822163558e-07	1.1112923134916156e-06
ACAGGAAACGGGAATGCAGTTGGCGTCATGGAACGAAAAACAAGTTTGATAA	1.1144324736702983e-06	1.2009286380815785e-06	6.523361993990621e-07	1.090030988370158e-06	2.3884494024947394e-06	1.4732953070895817e-06	1.5709900283178518e-06	1.926723008174562e-06	8.686295253512965e-07	0.0	1.8521538558229452e-07
ATCTGAAAGTTAAAATATGTTCCACGATCACAAGATTTAAATTTATTACGAC	2.3880695864380474e-07	6.671825767143209e-08	0.0	0.0	0.0	0.0	0.0	0.0	0.0	0.0	0.0
TTCCCAAATGAGAAGGAATTTTTAGGCTGGCAAACGTTAACCAAGTTAAGTG	1.194034793213094e-06	1.4010834110951748e-06	2.038550623125723e-06	2.2406192538660823e-06	3.0909345208667e-06	4.272556390566697e-06	4.189306742177128e-06	3.1653306562867806e-06	2.233618779473506e-06	2.957491822163558e-07	2.778230783745175e-07
TAAGCAAATTACAATGGGGTTCCAAACTGGCAAACGTTAACCAAGTTAAGTG	0.0	6.671825767143209e-07	7.33878224324091e-07	6.05572771316626e-07	7.727336302172533e-07	2.0626134299323248e-06	2.4437622662709437e-06	1.99553454418652e-06	2.1715738133809898e-06	2.218118866619976e-07	5.556461567479593e-07
AGATAAATCTTTAAGTTCTTTCTATACGACAAATTAAAAAGCATGTTATGTG	0.0	2.0015477301476286e-07	1.6308404985005786e-07	2.4222910852618794e-07	1.404970236755488e-07	0.0	1.745544475906184e-07	2.0643460801870306e-07	6.204496609647407e-08	0.0	0.0
GCTTCAAACAACAAAATTCTTCTGAACTGGCAAACGTTAACCAAGTTAAGTG	8.756255150264934e-07	7.339008343855198e-07	5.707941744740332e-07	7.87244602711267e-07	4.214910710278031e-07	0.0	0.0	2.752461440249374e-07	6.204496609647407e-08	0.0	0.0
ACTTTAAATAAACGTCGTATAATGTACTGGCAAACGTTAACCAAGTTAAGTG	0.0	2.668730306859617e-07	3.261680997001157e-07	1.2111455426309397e-07	7.024851183800573e-08	1.4732953070895816e-07	1.745544475906184e-07	2.0643460801870306e-07	1.2408993219272823e-07	0.0	0.0
ACCAAAATATGTAACATCGTTTGTCATACCTAAATTTCAAACTTATTTGCCT	2.3880695864380474e-07	9.340556073991162e-07	2.4462607477508675e-07	4.84458217053532e-07	0.0	2.2099429606343725e-07	8.72772237953092e-08	1.376230720124687e-07	5.584046948678268e-07	7.393729555414279e-08	0.0
GCAAAAAGTACTAATATCTTTGTTATCGACAAATTAAAAAGCATGTTATGTG	0.0	2.0015477301476286e-07	0.0	3.0278638565773494e-07	0.0	2.946590614179163e-07	0.0	0.0	0.0	0.0	0.0
TTGATAATATAGAATGGCGTTACAGGCTGGCAAACGTTAACCAAGTTAAGTG	0.0	0.0	0.0	0.0	0.0	0.0	6.109405665671643e-07	0.0	0.0	0.0	0.0
ATATAAAATATGAATGTCTTTGGTTTTACCTAAATTTCAAACTTATTTGCCT	0.0	6.004643190431222e-07	4.892521495490043e-07	1.4533746511548156e-06	2.1074553551390154e-07	6.629828881903117e-07	6.109405665671643e-07	8.257384320748122e-07	1.861348982896421e-07	0.0	0.0
CGGACAACAAAAAAAGAGATTATAATCATGGAACGAAAAACAAGTTTGATAA	0.0	8.673373497279175e-07	1.7123825234256073e-06	1.8772755910860489e-06	7.727336302172533e-07	1.178636245673969e-06	8.72772237953092e-08	2.752461440249374e-07	3.102248304823703e-07	0.0	0.0
TACCAAACCGTGAAACGATTTAGCTCCTGGCAAACGTTAACCAAGTTAAGTG	9.55227834575219e-07	1.8681112147935665e-06	1.7939245483506363e-06	1.150588265501705e-06	4.214910710278031e-07	1.6942896031541705e-06	6.982177903624736e-07	1.3762307201246872e-06	1.1168093897312557e-06	0.0	1.8521538558229452e-07
TGACTAATATCGAAACTTCTTGGATTACCCTAACACGAAACTGCGTTCGGAC	0.0	4.003095460283593e-07	4.0771012462397536e-07	1.2111455426309397e-07	2.1074553551390154e-07	7.366476535447908e-08	0.0	6.881153600623435e-08	0.0	0.0	0.0
ACTAAAATCGCGAACGACCTTGGAGACGACAAATTAAAAAGCATGTTATGTG	3.980115977388839e-07	2.668730306859617e-07	1.6308404985005786e-07	7.87244602711267e-07	7.024851183800574e-07	1.2523010110249926e-06	6.982177903624736e-07	1.1009845760997496e-06	9.306744914471109e-07	3.6968647777071396e-07	0.0
CTCGGAAGAGGAAAAACTGTTGAGTTGTTGGAAGTCTCAAGATTTTTTGTTC	2.3880695864380474e-07	0.0	0.0	0.0	0.0	0.0	0.0	0.0	0.0	0.0	0.0
CGGGCAAGCCACAACCCTGTTTTGCGCATGGAACGAAAAACAAGTTTGATAA	7.164208759314143e-06	3.469349398914002e-06	3.180138972076128e-06	3.270092965112786e-06	4.285159222119853e-06	3.241249675594776e-06	3.4038117280182016e-06	2.8212729762613328e-06	1.2408993219272826e-06	4.436237733250721e-07	5.556461567479593e-07
GGCAAAAAACTAAAGCGAATTGTGAAACCGCAAAACTGAAGAATATTCCCCG	0.0	0.0	0.0	0.0	2.1074553551390154e-07	1.4732953070895816e-07	8.72772237953092e-08	0.0	6.204496609647407e-08	0.0	0.0
GTGATAAGGGGTAAACTTTTTCGTGCCGACAAATTAAAAAGCATGTTATGTG	2.3880695864380474e-07	0.0	0.0	0.0	0.0	0.0	0.0	6.881153600623435e-08	0.0	0.0	0.0
ACAAAAATTATAAATATTATTGGACAATCACAAGATTTAAATTTATTACGAC	0.0	4.003095460283593e-07	1.4677564486505206e-06	3.0278638565773494e-07	1.404970236755488e-07	0.0	0.0	2.0643460801870306e-07	6.204496609647407e-08	0.0	0.0
TAATTAATTAGTAAAGTTATTAAATCTACCTAAATTTCAAACTTATTTGCCT	0.0	2.0015477301476286e-07	3.261680997001157e-07	3.0278638565773494e-07	2.1074553551390154e-07	2.2099429606343725e-07	0.0	1.376230720124687e-07	3.722697965792842e-07	0.0	0.0
ACTGGAATCACAAATTGGTTTTAATTCGACAAATTAAAAAGCATGTTATGTG	0.0	0.0	2.4462607477508675e-07	0.0	2.1074553551390154e-07	5.893181228358326e-07	0.0	0.0	2.4817986438545645e-07	0.0	0.0
GATGAAAGCGACAAGTTGTTTTGATACGACAAATTAAAAAGCATGTTATGTG	1.3532394323200329e-06	6.671825767143209e-07	4.892521495490043e-07	1.4533746511548156e-06	4.917395828661558e-07	1.9889486645697834e-06	1.920098923494516e-06	1.3762307201246872e-06	5.584046948678268e-07	7.393729555414279e-08	0.0
ACAGAAACCACTAATGATCTTGAGTTCGACAAATTAAAAAGCATGTTATGTG	0.0	0.0	0.0	0.0	0.0	2.2099429606343725e-07	2.6183167138592757e-07	0.0	1.2408993219272823e-07	7.393729555414279e-08	0.0
ATGAGAACAAGGAACGGTATTTTGTCCTGGCAAACGTTAACCAAGTTAAGTG	0.0	0.0	0.0	0.0	0.0	0.0	2.6183167138592757e-07	0.0	6.204496609647407e-08	1.4787459110871634e-06	1.296507699082516e-06
CAGAAAAACAGAAAACTAATTCCGAGTACCTAAATTTCAAACTTATTTGCCT	0.0	2.0015477301476286e-07	8.1542024924912e-08	6.055727713166259e-08	2.1074553551390154e-07	1.4732953070895816e-07	2.6183167138592757e-07	3.440576800311718e-07	1.2408993219272823e-07	0.0	0.0
GATGTAAAATTTAAAGATTTTTTATCCATGGAACGAAAAACAAGTTTGATAA	0.0	3.3359128835716047e-07	5.707941744740332e-07	3.63343662790438e-07	7.024851183800573e-08	5.156533574813536e-07	0.0	1.376230720124687e-07	3.102248304823703e-07	7.393729555414279e-08	9.260769279136241e-08
CAAGAAATATGGAAGCACATTAGGAAACCCTAACACGAAACTGCGTTCGGAC	1.0348301541227585e-06	8.673373497279175e-07	4.892521495490043e-07	5.45015494185079e-07	7.727336302172533e-07	1.0313067149638589e-06	1.1346039093390196e-06	9.63361504087281e-07	7.445395931574688e-07	1.4787459110871635e-07	3.704307711656647e-07
TCGTTAAAGCTTAAGTCGATTGATACTACCTAAATTTCAAACTTATTTGCCT	0.0	0.0	0.0	0.0	2.8099404735225426e-07	0.0	0.0	0.0	0.0	0.0	0.0
TCCCGAAAAGAAAACGGTATTAGTATATCACAAGATTTAAATTTATTACGAC	8.756255150264934e-07	1.2009286380815785e-06	8.154202492491198e-07	5.45015494185079e-07	2.1074553551390154e-07	2.2099429606343725e-07	1.745544475906184e-07	0.0	0.0	0.0	0.0
CCGGTAATTTAAAACAGCATTTTAGTCTGGCAAACGTTAACCAAGTTAAGTG	3.1840927819134435e-07	6.671825767143209e-08	4.892521495490043e-07	2.4222910852618794e-07	7.024851183800573e-08	2.2099429606343725e-07	8.72772237953092e-08	2.0643460801870306e-07	3.102248304823703e-07	0.0	1.8521538558229452e-07
TGCTGAATAGTGAAGTAACTTTTGCGCATGGAACGAAAAACAAGTTTGATAA	0.0	9.340556073991162e-07	4.892521495490043e-07	3.0278638565773494e-07	9.132306538939589e-07	2.2099429606343725e-07	6.982177903624736e-07	7.56926896068578e-07	7.445395931574688e-07	1.4787459110871635e-07	0.0
AACTGAATTGCGAAATCACTTTTTTTATCACAAGATTTAAATTTATTACGAC	3.1840927819134435e-07	7.339008343855198e-07	8.154202492491198e-07	3.63343662790438e-07	7.024851183800573e-08	5.893181228358326e-07	8.72772237953092e-08	0.0	6.204496609647407e-08	0.0	0.0
TATGTAAGTCGAAATTTGGTTGCTAGCGACAAATTAAAAAGCATGTTATGTG	1.0348301541227585e-06	5.337460613707569e-07	8.1542024924912e-08	1.8167183139464097e-07	0.0	0.0	0.0	0.0	0.0	0.0	0.0
TCCACAATCTTCAACAGCTTTAATATCGTGCAAGTGATAATAATATTTTACG	0.0	0.0	0.0	0.0	0.0	0.0	0.0	0.0	0.0	2.218118866619976e-07	2.778230783745175e-07
CTTTCAACCTTGAAACATCTTAGAAGCATGGAACGAAAAACAAGTTTGATAA	4.059718296948239e-06	2.46857553384602e-06	3.098596947151099e-06	4.17845212208021e-06	3.161183032708523e-06	3.4622439716593648e-06	3.491088951812368e-06	2.9588960482738015e-06	1.675214084607878e-06	7.393729555414279e-08	9.260769279136241e-08
TAATCAAAATGAAAGTGAATTCTGGTCATGGAACGAAAAACAAGTTTGATAA	8.756255150264934e-07	2.668730306859617e-07	9.785042990991779e-07	5.45015494185079e-07	7.024851183800573e-08	7.366476535447908e-08	8.72772237953092e-08	0.0	0.0	0.0	0.0
TCGGCAAAATGTAATCTTATTTAATTATCACAAGATTTAAATTTATTACGAC	0.0	2.668730306859617e-07	2.4462607477508675e-07	6.055727713166259e-08	0.0	0.0	0.0	0.0	0.0	0.0	0.0
ACAGCAACGGGTAATTCAGTTTTATGCGACAAATTAAAAAGCATGTTATGTG	1.5124440714151118e-06	2.134984245490026e-06	1.875466573275665e-06	2.7250774709253947e-06	1.4049702367554877e-06	1.841619133867736e-06	1.3964355807295194e-06	3.1653306562867806e-06	1.0547644236398392e-06	2.218118866619976e-07	3.704307711656647e-07
CGACAAAAACATAAATACCTTCATCATACCTAAATTTCAAACTTATTTGCCT	5.572162368351491e-07	3.3359128835716047e-07	4.0771012462397536e-07	2.4222910852618794e-07	1.404970236755488e-07	7.366476535447908e-08	3.491088951812368e-07	4.128692160374061e-07	1.861348982896421e-07	0.0	0.0
CGTTCAACAGCTAACGCCGTTCAGGCCATTCAAACACGAATCGCTTTCTTAG	0.0	0.0	0.0	0.0	2.1074553551390154e-07	0.0	0.0	0.0	0.0	0.0	0.0
AAGCTAATGAACAACCTTTTTCCGTATACCTAAATTTCAAACTTATTTGCCT	0.0	4.003095460283593e-07	4.0771012462397536e-07	0.0	7.024851183800573e-08	1.4732953070895816e-07	1.745544475906184e-07	2.0643460801870306e-07	0.0	1.4787459110871635e-07	0.0
AATGAAACAGGTAAGTCAATTTAAGTCATGGAACGAAAAACAAGTTTGATAA	3.1840927819134435e-07	2.0015477301476286e-07	8.1542024924912e-08	6.05572771316626e-07	7.024851183800573e-08	0.0	3.491088951812368e-07	2.752461440249374e-07	0.0	0.0	0.0
GTGGGAAGAAGGAAAACTGTTAATACTACCTAAATTTCAAACTTATTTGCCT	9.55227834575219e-07	1.4010834110951748e-06	8.969622741741488e-07	8.47801879842814e-07	2.0372068432971926e-06	6.629828881903117e-07	3.491088951812368e-07	1.1697961121117079e-06	6.204496609647406e-07	1.4787459110871635e-07	3.704307711656647e-07
CGCAGAACCTAGAATATTATTTGTACCATGGAACGAAAAACAAGTTTGATAA	1.2736371127606338e-06	4.670278036995581e-07	5.707941744740332e-07	8.47801879842814e-07	7.024851183800573e-08	1.4732953070895816e-07	8.72772237953092e-08	0.0	6.204496609647407e-08	0.0	0.0
ATATCAATCAATAACCACGTTGTCTGCGACAAATTAAAAAGCATGTTATGTG	1.345279200362907e-05	1.0007738650714813e-05	8.806538691891431e-06	6.721857761609808e-06	9.132306538939589e-06	1.0681390976405226e-05	1.0735098526819603e-05	8.945499680810466e-06	4.0329227962664165e-06	5.914983644337885e-07	1.8521538558229453e-06
CGTCTAAGGTATAAGATTATTCATGGTACCTAAATTTCAAACTTATTTGCCT	2.3880695864380474e-07	1.334365153423976e-07	4.892521495490043e-07	0.0	0.0	0.0	0.0	0.0	0.0	0.0	0.0
GCCACAAAGTTTAAGGAGCTTCCTGTACCCTAACACGAAACTGCGTTCGGAC	6.368185563826887e-07	6.671825767143209e-07	1.1415883489492356e-06	2.119504699609925e-06	4.917395828661558e-07	9.576419496093798e-07	7.854950141577828e-07	5.504922880498748e-07	7.445395931574688e-07	1.4787459110871635e-07	9.260769279136241e-08
TTGCTAAACTGGAAGAAGATTTTCATCTGGCAAACGTTAACCAAGTTAAGTG	4.776139172876095e-06	4.0030954602835924e-06	4.158643271164782e-06	5.631826773246586e-06	6.322366065417046e-06	4.1988916252041554e-06	4.276583965971294e-06	4.472749840410957e-06	3.5365630675042985e-06	1.0351221377588606e-06	6.482538495401822e-07
TTGAGAACACTTAACGGTATTTAGACCATGGAACGAAAAACAAGTTTGATAA	0.0	0.0	0.0	0.0	0.0	0.0	0.0	0.0	0.0	3.6968647777071396e-07	9.260769279136241e-08
CGTATAAACTGTAATGTGGTTGCACGTGGCAAACGTACAATTCTATTTGCTT	0.0	0.0	0.0	0.0	2.1074553551390154e-07	0.0	0.0	0.0	0.0	0.0	0.0
AGAACAAGCGAGAATATGGTTATCCTCATGGAACGAAAAACAAGTTTGATAA	5.572162368351491e-07	8.006190920567186e-07	4.0771012462397536e-07	1.2111455426309397e-07	3.5124255918945033e-07	1.4732953070895816e-07	5.236633427718551e-07	1.376230720124687e-07	1.861348982896421e-07	7.393729555414279e-08	1.8521538558229452e-07
CATCAAAATCAAAAACCAATTGGCAATACATAACAAAAAAATCGATTGACAC	0.0	0.0	0.0	0.0	0.0	0.0	0.0	0.0	0.0	0.0	1.8521538558229452e-07
AGCACAACATGGAACCGGGTTCGCTGCATGGAACGAAAAACAAGTTTGATAA	5.572162368351491e-07	5.337460613707569e-07	4.0771012462397536e-07	2.4222910852618794e-07	9.132306538939589e-07	9.576419496093798e-07	6.982177903624736e-07	7.56926896068578e-07	1.861348982896421e-07	0.0	2.778230783745175e-07
TAAGGAATGCTTAAGAACTTTTCCGGTACCTAAATTTCAAACTTATTTGCCT	2.3880695864380474e-07	3.3359128835716047e-07	6.523361993990621e-07	3.63343662790438e-07	2.8099404735225426e-07	6.629828881903117e-07	5.236633427718551e-07	4.816807520436406e-07	2.4817986438545645e-07	0.0	0.0
AAGGAAAACAATAATGTTTTTTCTGTCATGGAACGAAAAACAAGTTTGATAA	8.756255150264934e-07	9.340556073991162e-07	5.707941744740332e-07	1.5139319282944551e-06	1.6157157722693894e-06	1.0313067149638589e-06	8.72772237953092e-07	9.63361504087281e-07	1.2408993219272826e-06	7.393729555414279e-08	2.778230783745175e-07
TAGCGAATCTGTAAAAAGGTTGAGGTTGGCAAACGTACAATTCTATTTGCTT	2.6268765450806665e-06	3.269194625900406e-06	4.0771012462397535e-06	3.3306502422408647e-06	2.8801889853527983e-06	2.357272491347938e-06	3.491088951812368e-06	4.26631523238653e-06	3.040203338731187e-06	6.654356599870698e-07	7.408615423313294e-07
CCTGGAAGAGACAAGGGCGTTTTTTGCGACAAATTAAAAAGCATGTTATGTG	5.572162368351491e-07	6.671825767143209e-07	8.969622741741488e-07	1.2717028197705791e-06	3.5124255918945033e-07	8.83977184253749e-07	0.0	4.128692160374061e-07	3.102248304823703e-07	7.393729555414279e-08	0.0
TCGGCAAATAAAAAGTATTTTACTAGACCCTAACACGAAACTGCGTTCGGAC	1.3532394323200329e-06	1.8013929571223677e-06	2.6908868225259547e-06	3.5728793507647407e-06	2.669443449838897e-06	2.5782667874125265e-06	1.3964355807295194e-06	2.6836499042488636e-06	1.364989254123309e-06	0.0	0.0
CCGTGAATTCAAAAATGTTTTTCGGCTACCTAAATTTCAAACTTATTTGCCT	3.980115977388839e-07	1.334365153423976e-07	0.0	0.0	3.5124255918945033e-07	1.4732953070895816e-07	0.0	6.881153600623435e-08	0.0	0.0	0.0
TTGAGAACTCGGAACGGTGTTTCGTCCTGGCAAACGTTAACCAAGTTAAGTG	0.0	0.0	0.0	0.0	0.0	0.0	0.0	0.0	0.0	0.0	1.8521538558229452e-07
AGCTCAATAATTAAATGATTTAATGTCTGGCAAACGTTAACCAAGTTAAGTG	7.960231954789539e-07	1.334365153423976e-06	1.957008598200694e-06	1.937832868214128e-06	1.8264613077832907e-06	1.9889486645697834e-06	6.982177903624736e-07	1.1697961121117079e-06	1.364989254123309e-06	2.218118866619976e-07	2.778230783745175e-07
ACCTGAATACGGAATGGAGTTAAGCTCGACAAATTAAAAAGCATGTTATGTG	1.2736371127606338e-06	1.4678016687663737e-06	1.0600463240242066e-06	8.47801879842814e-07	8.429821420556062e-07	1.9152838992187596e-06	6.982177903624736e-07	2.752461440249374e-07	7.445395931574688e-07	2.218118866619976e-07	1.8521538558229452e-07
CTGAAAAGCTAAAACGGTCTTAATTGAACAAAACATAAAACACAGTTACCAA	4.4577298946859365e-06	5.204024098365171e-06	7.664950342941025e-06	7.751331472856512e-06	5.971123506231065e-06	8.471448015770853e-06	5.1493562039243855e-06	5.848980560535644e-06	4.094967762369927e-06	3.6968647777071396e-07	2.778230783745175e-07
GGTATAAAGGGTAAGGGTGTTCTAGGCGACAAATTAAAAAGCATGTTATGTG	5.572162368351491e-07	0.0	0.0	0.0	0.0	0.0	0.0	0.0	0.0	0.0	0.0
CTCACAATGAGGAAACCGGTTTCGAACGACAAATTAAAAAGCATGTTATGTG	0.0	0.0	0.0	0.0	0.0	2.2099429606343725e-07	0.0	0.0	0.0	0.0	0.0
TGGAGAAACATGAAACAGGTTCCTAACATGGAACGAAAAACAAGTTTGATAA	3.1840927819134435e-07	3.3359128835716047e-07	4.0771012462397536e-07	6.05572771316626e-07	5.619880947033518e-07	8.103124188992698e-07	6.982177903624736e-07	1.6514768641496245e-06	1.6131691185043677e-06	7.393729555414279e-08	0.0
TTTAGAATTGGAAATTAACTTGAAGACGACAAATTAAAAAGCATGTTATGTG	4.776139172876095e-07	4.670278036995581e-07	6.523361993990621e-07	1.2111455426309397e-07	3.5124255918945033e-07	7.366476535447908e-08	0.0	6.881153600623435e-08	0.0	0.0	0.0
GCATGAAATTCTAAGCAACTTTGTACCTGGCAAACGTTAACCAAGTTAAGTG	1.91045566915281e-06	2.401857276174821e-06	1.875466573275665e-06	2.301176531005722e-06	2.73969196168072e-06	2.6519315527635503e-06	1.920098923494516e-06	3.0965191202862694e-06	1.6131691185043677e-06	4.436237733250721e-07	1.018684620705847e-06
ATTCGAAGCAGCAACCAGTTTGGAGGATCACAAGATTTAAATTTATTACGAC	4.298525255590857e-06	4.736996294666779e-06	2.038550623125723e-06	1.090030988370158e-06	7.727336302172533e-07	8.83977184253749e-07	2.6183167138592757e-07	1.376230720124687e-07	0.0	7.393729555414279e-08	0.0
AAGACAAGCTAGAACGATCTTATTAACGACAAATTAAAAAGCATGTTATGTG	4.776139172876095e-07	0.0	0.0	0.0	0.0	0.0	0.0	0.0	0.0	0.0	0.0
TCCTCAAACAGAAATGGGGTTCATCACGACAAATTAAAAAGCATGTTATGTG	1.6716487105101911e-06	9.340556073991162e-07	6.523361993990621e-07	1.8167183139464098e-06	2.528946426166818e-06	2.0626134299323248e-06	2.269207818682611e-06	1.582665328149114e-06	2.4817986438545645e-07	2.957491822163558e-07	1.8521538558229452e-07
GGGGCAATACTGAATTTAGTTGGGTGTACCTAAATTTCAAACTTATTTGCCT	0.0	0.0	0.0	0.0	0.0	0.0	0.0	2.752461440249374e-07	1.861348982896421e-07	0.0	0.0
CAATAAAATCATAACGTTTTTATAAACGACAAATTAAAAAGCATGTTATGTG	1.3532394323200329e-06	3.6695041719275987e-06	6.4418199690655915e-06	6.782415038749447e-06	5.338886899689361e-06	5.303863105527101e-06	2.269207818682611e-06	4.19750369638602e-06	3.1642932709162193e-06	2.218118866619976e-07	1.8521538558229452e-07
AGTCCAACATTGAAGGGTGTTGACATCGACAAATTAAAAAGCATGTTATGTG	2.3880695864380474e-07	6.671825767143209e-08	1.6308404985005786e-07	1.2111455426309397e-07	3.5124255918945033e-07	6.629828881903117e-07	1.745544475906184e-07	2.0643460801870306e-07	0.0	7.393729555414279e-08	0.0
CATTCAAGTAATAAAAGTGTTACCCGTACCTAAATTTCAAACTTATTTGCCT	3.1840927819134435e-07	5.337460613707569e-07	5.707941744740332e-07	2.4222910852618794e-07	2.1074553551390154e-07	2.2099429606343725e-07	0.0	0.0	0.0	0.0	0.0
AGCCAAAATGTAAAGCGGGTTGGGAGTACCTAAATTTCAAACTTATTTGCCT	2.3880695864380474e-07	2.668730306859617e-07	3.261680997001157e-07	1.8167183139464097e-07	6.322366065417045e-07	2.2099429606343725e-07	8.72772237953092e-08	1.376230720124687e-07	0.0	0.0	0.0
ATTAAAAATTTCAAGCATCTTCCAGCCGACAAATTAAAAAGCATGTTATGTG	1.1144324736702983e-06	6.004643190431222e-07	5.707941744740332e-07	2.4222910852618794e-07	4.214910710278031e-07	2.946590614179163e-07	5.236633427718551e-07	5.504922880498748e-07	1.861348982896421e-07	0.0	0.0
ATCAGAAAAATCAACTTTTTTGTAAGCTGGCAAACGTTAACCAAGTTAAGTG	4.4577298946859365e-06	5.671051902063563e-06	6.686446043840679e-06	7.145758701541042e-06	4.355407733950109e-06	5.819516463007303e-06	7.854950141577829e-06	8.46381892877255e-06	4.715417423328071e-06	7.393729555414279e-07	1.2039000062924445e-06
ACAAAAACTTACAATCCGATTCTTGCACCCTAACACGAAACTGCGTTCGGAC	6.129378605184269e-06	5.7377701597347615e-06	4.484811370864897e-06	5.026254001931117e-06	7.024851183800573e-06	5.377527870878124e-06	9.251385722307347e-06	5.229676736473811e-06	4.591327491143039e-06	1.109059433309988e-06	8.334692351224768e-07
GATAAAACGTCTAAGCAGTCTACTAACGACAAATTAAAAAGCATGTTATGTG	2.3880695864380474e-07	0.0	0.0	0.0	0.0	0.0	0.0	0.0	0.0	0.0	0.0
AAATAAATCAGTAAAGGAGTTAGTACTACCTAAATTTCAAACTTATTTGCCT	0.0	0.0	3.261680997001157e-07	9.08359156974361e-07	9.132306538939589e-07	7.366476535447909e-07	1.1346039093390196e-06	8.945499680810466e-07	2.4817986438545645e-07	2.218118866619976e-07	0.0
TAACAAATTTAGAAAAACCTTCTATGCGACAAATTAAAAAGCATGTTATGTG	5.572162368351491e-07	0.0	3.261680997001157e-07	6.055727713166259e-08	3.5124255918945033e-07	1.4732953070895816e-07	8.72772237953092e-08	1.376230720124687e-07	1.2408993219272823e-07	0.0	0.0
TAATAAATTTGTAAGCTATTTAACTCTACCTAAATTTCAAACTTATTTGCCT	0.0	4.003095460283593e-07	3.261680997001157e-07	2.4222910852618794e-07	0.0	0.0	0.0	0.0	0.0	0.0	0.0
ATCTAAAACTTCAAGTGTATTCCAGGCGACAAATTAAAAAGCATGTTATGTG	8.756255150264934e-07	8.673373497279175e-07	4.0771012462397536e-07	5.45015494185079e-07	1.0537276775695076e-06	1.3259657763760162e-06	1.2218811331297565e-06	7.56926896068578e-07	1.1168093897312557e-06	1.4787459110871635e-07	2.778230783745175e-07
GAGCTAATAAAGAAATGTTTTCTATGATCACAAGATTTAAATTTATTACGAC	3.980115977388839e-07	4.670278036995581e-07	2.4462607477508675e-07	1.2111455426309397e-07	1.404970236755488e-07	0.0	0.0	0.0	0.0	0.0	0.0
TTTTAAATATCTAATGCGGTTAAACGTACCTAAATTTCAAACTTATTTGCCT	2.3880695864380474e-07	2.0015477301476286e-07	1.6308404985005786e-07	6.055727713166259e-08	1.404970236755488e-07	3.6832382677239544e-07	1.745544475906184e-07	0.0	1.861348982896421e-07	0.0	0.0
TATTTAAAAGCAAACGCCTTGGGATACGACAAATTAAAAAGCATGTTATGTG	0.0	0.0	0.0	0.0	0.0	0.0	3.491088951812368e-07	0.0	0.0	0.0	0.0
TGCGTAAGCGCAAAGCGAGTTGGGAATACCTAAATTTCAAACTTATTTGCCT	3.980115977388839e-07	6.671825767143209e-08	1.6308404985005786e-07	0.0	0.0	0.0	0.0	0.0	0.0	0.0	0.0
TATTTAAGCCGCAAATTAATTGTCTTCATGGAACGAAAAACAAGTTTGATAA	0.0	0.0	0.0	0.0	0.0	0.0	0.0	0.0	3.102248304823703e-07	0.0	1.8521538558229452e-07
GATCGAAGATCTAAGTCTATTTTCCATACCTAAATTTCAAACTTATTTGCCT	6.368185563826887e-07	4.003095460283593e-07	7.33878224324091e-07	2.4222910852618794e-07	7.024851183800574e-07	2.2099429606343725e-07	4.36386118976546e-07	1.376230720124687e-07	0.0	0.0	0.0
CTACAAATTCAGAATATTATTGATCAACCCTAACACGAAACTGCGTTCGGAC	1.9900579887003496e-06	3.0023215952156107e-06	1.7939245483506363e-06	2.3617338081338007e-06	1.6157157722693894e-06	1.4732953070895817e-06	1.83282169970035e-06	1.99553454418652e-06	2.5438436099580754e-06	7.393729555414279e-08	1.8521538558229452e-07
GCCCGAAATGGTAATGGAGTTGATTGATCACAAGATTTAAATTTATTACGAC	7.164208759314142e-07	7.339008343855198e-07	1.1415883489492356e-06	1.8167183139464097e-07	2.1074553551390154e-07	0.0	0.0	0.0	0.0	0.0	0.0
CATACAAAAACAAACCTTTTTACAAGATCACAAGATTTAAATTTATTACGAC	1.194034793213094e-06	1.0674921227426801e-06	7.33878224324091e-07	6.05572771316626e-07	2.1074553551390154e-07	1.4732953070895816e-07	1.745544475906184e-07	6.881153600623435e-08	6.204496609647407e-08	0.0	0.0
ATGAGAACCCGGAAAGGTATTTAGTACTGGCAAACGTTAACCAAGTTAAGTG	0.0	0.0	0.0	0.0	0.0	0.0	0.0	0.0	0.0	0.0	1.8521538558229452e-07
ACTGAAATCGTTAACGGATTTGGCAGCGACAAATTAAAAAGCATGTTATGTG	1.194034793213094e-06	7.339008343855198e-07	6.523361993990621e-07	5.45015494185079e-07	1.1239761894078604e-06	1.399630541738558e-06	7.854950141577828e-07	8.257384320748122e-07	6.204496609647406e-07	7.393729555414279e-08	1.8521538558229452e-07
ACCTAAAACCACAAACGGTTTGTGTATACCTAAATTTCAAACTTATTTGCCT	6.368185563826887e-07	2.668730306859617e-07	1.6308404985005786e-07	2.4222910852618794e-07	0.0	7.366476535447908e-08	0.0	0.0	0.0	0.0	0.0
TGTATAATCGGAAAAAGGTTTTCACCTACCTAAATTTCAAACTTATTTGCCT	2.3880695864380474e-07	2.668730306859617e-07	4.0771012462397536e-07	1.2111455426309397e-07	7.024851183800574e-07	2.946590614179163e-07	4.36386118976546e-07	1.376230720124687e-07	1.2408993219272823e-07	0.0	0.0
TTCTAAACACATAATGGTATTGGATTGCATAAAGAAAAAAGAAAGTTTGTTT	0.0	0.0	0.0	0.0	0.0	0.0	0.0	0.0	1.861348982896421e-07	0.0	0.0
GCGAGAAGTAAAAACAGTGTTTTGTCCTGGCAAACGTTAACCAAGTTAAGTG	3.5821043796511416e-06	7.339008343855198e-07	1.7939245483506363e-06	1.2717028197705791e-06	1.0537276775695076e-06	7.366476535447909e-07	1.3964355807295194e-06	8.945499680810466e-07	1.427034220215825e-06	3.6968647777071396e-07	3.704307711656647e-07
TTTTTAAACGGTAATATTTTTCAGCAACCCTAACACGAAACTGCGTTCGGAC	4.537332214233476e-06	4.4034050063107855e-06	5.871025794590389e-06	4.905139447663399e-06	4.917395828661558e-06	5.230198340176077e-06	5.236633427718552e-06	3.922257552361082e-06	4.405192592854496e-06	8.133102510957861e-07	8.334692351224768e-07
TGGCCAACTGCAAAGAATATTTGTGATGGCAAACGTACAATTCTATTTGCTT	1.5124440714151118e-06	1.0674921227426801e-06	1.6308404985005783e-06	1.6350464825506126e-06	2.177703866980838e-06	2.4309372566989614e-06	2.53103949006511e-06	1.513853792137156e-06	9.306744914471109e-07	1.4787459110871635e-07	3.704307711656647e-07
AATTCAAGCACCAACATACTTTATAACGACAAATTAAAAAGCATGTTATGTG	6.368185563826887e-07	6.004643190431222e-07	4.892521495490043e-07	9.68916434107064e-07	2.8099404735225426e-07	2.946590614179163e-07	2.6183167138592757e-07	6.193038240561092e-07	5.584046948678268e-07	0.0	2.778230783745175e-07
ACTTTAAATGCAAACCGTATTTTCATTACCTAAATTTCAAACTTATTTGCCT	6.368185563826887e-07	1.4010834110951748e-06	5.707941744740332e-07	1.150588265501705e-06	1.1239761894078604e-06	5.893181228358326e-07	5.236633427718551e-07	8.257384320748122e-07	3.102248304823703e-07	7.393729555414279e-08	0.0
TATCGAACACAATAATTTTAGTAGTACTGGCAAACGTTAACCAAGTTAAGTG	0.0	0.0	0.0	0.0	2.8099404735225426e-07	0.0	0.0	0.0	0.0	0.0	0.0
ATATAAAATCAGAATGGAATTTGGGATACCTAAATTTCAAACTTATTTGCCT	3.1840927819134435e-07	1.1342103804138792e-06	3.261680997001157e-07	1.8167183139464097e-07	1.404970236755488e-07	2.946590614179163e-07	2.6183167138592757e-07	2.752461440249374e-07	1.2408993219272823e-07	0.0	0.0
TACCAAATCAAGAATGTTTTATTTCAATCACAAGATTTAAATTTATTACGAC	0.0	2.668730306859617e-07	1.6308404985005786e-07	0.0	0.0	0.0	0.0	0.0	0.0	0.0	0.0
ATCTAAATTTATAAGTATATTAAGACCGACAAATTAAAAAGCATGTTATGTG	0.0	0.0	5.707941744740332e-07	6.055727713166259e-08	0.0	7.366476535447908e-08	0.0	6.881153600623435e-08	0.0	0.0	0.0
TTGAGAACCAGGAACGGTATTATGTCCTGGCAAACGTTAACCAAGTTAAGTG	0.0	0.0	0.0	0.0	0.0	0.0	0.0	0.0	0.0	2.218118866619976e-07	0.0
CTCAAAACTAAGAATTAACTTGCGTGTACCTAAATTTCAAACTTATTTGCCT	3.1840927819134435e-07	6.004643190431222e-07	4.892521495490043e-07	1.2111455426309397e-07	1.404970236755488e-07	2.2099429606343725e-07	8.72772237953092e-08	2.752461440249374e-07	1.2408993219272823e-07	0.0	0.0
TGACGAAAGCGGAAATGTGTTCGACACATGGAACGAAAAACAAGTTTGATAA	0.0	4.670278036995581e-07	4.0771012462397536e-07	6.66130048448173e-07	7.024851183800573e-08	1.4732953070895816e-07	4.36386118976546e-07	1.376230720124687e-07	6.204496609647407e-08	0.0	0.0
TAGTCAAGATGTAATGTAATTTTGATTACCTAAATTTCAAACTTATTTGCCT	3.0248881428183643e-06	4.13653197562599e-06	2.8539708723760122e-06	2.3617338081338007e-06	2.247952378811094e-06	1.3259657763760162e-06	1.0473266855437103e-06	6.881153600623436e-07	6.824946270616545e-07	3.6968647777071396e-07	2.778230783745175e-07
GGGCGAAGCCTAAATTCTCTTCGTCGTACCTAAATTTCAAACTTATTTGCCT	4.776139172876095e-07	2.0015477301476286e-07	0.0	1.2111455426309397e-07	4.214910710278031e-07	6.629828881903117e-07	5.236633427718551e-07	4.816807520436406e-07	3.722697965792842e-07	1.4787459110871635e-07	9.260769279136241e-08
GAATTAAGTTTAAAACTCTTTGTTGAGAAGCAACAGGCAAACCGATTATGTA	2.3880695864380474e-07	0.0	0.0	0.0	0.0	0.0	0.0	0.0	0.0	0.0	0.0
TCACGAATGTATAAGGGACTTTGACATACCTAAATTTCAAACTTATTTGCCT	3.1840927819134435e-07	4.003095460283593e-07	2.4462607477508675e-07	6.055727713166259e-08	0.0	1.4732953070895816e-07	0.0	0.0	0.0	0.0	0.0
AGATAAAGAGGGAACATATTTCTCCCACCGCAAAACTGAAGAATATTCCCCG	5.572162368351491e-07	9.340556073991162e-07	1.957008598200694e-06	2.846192025193113e-06	2.107455355139015e-06	1.1049714803183382e-06	1.745544475906184e-07	6.193038240561092e-07	2.4817986438545645e-07	1.4787459110871635e-07	9.260769279136241e-08
TAGTAAAATAACAAGTAATTTTTCTAAATTAAATATGTAATAGACTTCTCGT	0.0	0.0	1.1415883489492356e-06	3.63343662790438e-07	2.1074553551390154e-07	1.4732953070895816e-07	0.0	0.0	6.204496609647407e-08	0.0	0.0
GACAGAAGCGGGAAGGGTATTGAGGATACCTAAATTTCAAACTTATTTGCCT	3.1840927819134435e-07	6.671825767143209e-08	0.0	6.055727713166259e-08	2.8099404735225426e-07	2.2099429606343725e-07	1.745544475906184e-07	2.0643460801870306e-07	6.204496609647407e-08	0.0	0.0
AAGTTAAACAACAATCTCGTTGCTTTCATGGAACGAAAAACAAGTTTGATAA	5.572162368351491e-06	4.536841521653183e-06	4.158643271164782e-06	3.0278638565773495e-06	2.9504374971946216e-06	4.419885921268745e-06	5.934851218083311e-06	3.7846344803486136e-06	2.729978508246618e-06	5.175610688794303e-07	4.63038463956812e-07
TTTCGAAATAGTCAAGTCTGTTATCGCATGGAACGAAAAACAAGTTTGATAA	0.0	2.0015477301476286e-07	0.0	0.0	0.0	0.0	0.0	0.0	0.0	0.0	0.0
CTCTAAAATTATAAAGAATTTGTCGTCGACAAATTAAAAAGCATGTTATGTG	7.164208759314142e-07	1.734674699451169e-06	1.957008598200694e-06	2.1800619767380035e-06	1.4049702367554877e-06	1.178636245673969e-06	6.109405665671643e-07	8.257384320748122e-07	1.985438915092447e-06	2.218118866619976e-07	9.260769279136241e-08
ATAATAATTCAAAAATGGTTTCGTGACTGGCAAACGTTAACCAAGTTAAGTG	1.0348301541227585e-06	5.337460613707569e-07	1.1415883489492356e-06	2.4222910852618795e-06	2.4586979143249957e-06	3.5359087370219065e-06	2.7928711614476085e-06	2.408403760223926e-06	1.8613489828964208e-06	5.175610688794303e-07	3.704307711656647e-07
TCCGAAAGGACAAATGATTTTTGTTTCGACAAATTAAAAAGCATGTTATGTG	5.572162368351491e-07	6.004643190431222e-07	3.261680997001157e-07	0.0	1.404970236755488e-07	1.4732953070895816e-07	6.982177903624736e-07	2.752461440249374e-07	8.686295253512965e-07	0.0	9.260769279136241e-08
AATAAAACCGTCAAAGAAGTTCTATCTACCTAAATTTCAAACTTATTTGCCT	3.980115977388839e-07	6.671825767143209e-07	8.969622741741488e-07	9.68916434107064e-07	9.132306538939589e-07	8.103124188992698e-07	4.36386118976546e-07	8.257384320748122e-07	3.722697965792842e-07	0.0	9.260769279136241e-08
TTTAAAACGTAGAAGTGTTTTAGCGGTACCTAAATTTCAAACTTATTTGCCT	0.0	4.003095460283593e-07	8.154202492491198e-07	1.090030988370158e-06	7.024851183800574e-07	2.2099429606343725e-07	1.745544475906184e-07	4.128692160374061e-07	6.204496609647407e-08	0.0	1.8521538558229452e-07
TTTCTAATTTCCAATAAACTTCGAATATCACAAGATTTAAATTTATTACGAC	6.368185563826887e-07	4.003095460283593e-07	1.0600463240242066e-06	6.05572771316626e-07	1.404970236755488e-07	3.6832382677239544e-07	8.72772237953092e-08	6.881153600623435e-08	0.0	0.0	0.0
CCTGCAATGAGAAAATTTGTTACCATCGACAAATTAAAAAGCATGTTATGTG	0.0	0.0	0.0	0.0	2.1074553551390154e-07	7.366476535447908e-08	8.72772237953092e-08	2.0643460801870306e-07	0.0	0.0	0.0
ATGGTAAAGAGGAAATTGTTTTATACCGACAAATTAAAAAGCATGTTATGTG	6.368185563826888e-06	5.871206675077159e-06	5.463315669965245e-06	6.903529593005605e-06	6.111620529903144e-06	7.44014130081045e-06	4.712970084942124e-06	5.986603632548113e-06	2.91611340653516e-06	4.436237733250721e-07	1.018684620705847e-06
TAAAAAATTCGTAATTAGGTTATTATTACCTAAATTTCAAACTTATTTGCCT	0.0	2.668730306859617e-07	1.6308404985005786e-07	3.63343662790438e-07	1.404970236755488e-07	7.366476535447908e-08	1.745544475906184e-07	6.881153600623435e-08	0.0	0.0	0.0
ACTCAAATAATAAACATTTTTTTTGTCGACAAATTAAAAAGCATGTTATGTG	2.3880695864380474e-07	6.671825767143209e-07	1.3046723988004629e-06	6.05572771316626e-07	4.214910710278031e-07	8.83977184253749e-07	2.6183167138592757e-07	3.440576800311718e-07	6.824946270616545e-07	0.0	0.0
TTATAAAGAAACAACTTCATTTTCACTGAACAAGACTTAAGGCTATTAGAAA	0.0	0.0	0.0	0.0	0.0	0.0	0.0	0.0	0.0	0.0	1.8521538558229452e-07
ACGAAAATGCCTAAGGCAGTTTGTTCCGACAAATTAAAAAGCATGTTATGTG	3.980115977388839e-07	3.3359128835716047e-07	1.6308404985005786e-07	1.2111455426309397e-07	4.214910710278031e-07	6.629828881903117e-07	4.36386118976546e-07	7.56926896068578e-07	4.3431476267509854e-07	0.0	0.0
CTAACAAATTCCAAGCCGGTTCTATGCGACAAATTAAAAAGCATGTTATGTG	0.0	0.0	0.0	0.0	2.1074553551390154e-07	2.2099429606343725e-07	0.0	1.376230720124687e-07	0.0	0.0	0.0
ACATGAACTTTAAACCAGATTTTGTCCGACAAATTAAAAAGCATGTTATGTG	0.0	0.0	0.0	0.0	0.0	0.0	0.0	3.440576800311718e-07	0.0	0.0	0.0
AATAAAGAAGGCAACGTGATTCCTTACTGGCAAACGTTAACCAAGTTAAGTG	0.0	0.0	0.0	0.0	3.5124255918945033e-07	0.0	0.0	0.0	6.204496609647407e-08	0.0	0.0
ATGGTAAATGATAAGAGGGTTGAGCCCATGGAACGAAAAACAAGTTTGATAA	1.9900579887003496e-06	4.670278036995581e-07	1.7123825234256073e-06	1.574489205422534e-06	2.318200890652917e-06	1.5469600724406051e-06	1.0473266855437103e-06	2.6148383682369056e-06	1.2408993219272826e-06	1.4787459110871635e-07	5.556461567479593e-07
GACCGAACGTGGAACACATTTGGGTACATGGAACGAAAAACAAGTTTGATAA	0.0	5.337460613707569e-07	0.0	4.23900939921985e-07	5.619880947033518e-07	1.2523010110249926e-06	1.3964355807295194e-06	9.63361504087281e-07	4.3431476267509854e-07	0.0	2.778230783745175e-07
GGACCAAAGTTTAAGTTGCTTTGTAGAACCAAACATATAATAAAATTCACTA	0.0	0.0	4.892521495490043e-07	0.0	0.0	0.0	0.0	0.0	0.0	0.0	0.0
CCATTAAAGTGGAAGGGCATTAACGACTGGCAAACGTTAACCAAGTTAAGTG	0.0	2.668730306859617e-07	5.707941744740332e-07	3.63343662790438e-07	7.024851183800573e-08	5.156533574813536e-07	4.36386118976546e-07	4.128692160374061e-07	2.4817986438545645e-07	0.0	0.0
AGGCCAACCTTCAAACGCGTTTGCCTCTGGCAAACGTTAACCAAGTTAAGTG	6.368185563826887e-07	8.673373497279175e-07	4.892521495490043e-07	1.2111455426309397e-07	0.0	1.4732953070895816e-07	1.745544475906184e-07	5.504922880498748e-07	0.0	2.218118866619976e-07	0.0
TCAACAAAGCAAAACACGTTTCAAAACGACAAATTAAAAAGCATGTTATGTG	1.4328417518675724e-06	2.7354485645308153e-06	1.7123825234256073e-06	2.301176531005722e-06	4.0744136866059515e-06	2.799261083477116e-06	2.53103949006511e-06	1.7202884001615827e-06	1.7372590507003942e-06	1.4787459110871635e-07	2.778230783745175e-07
CATTCAAAATTGAATTCGATTAAGTACGACAAATTAAAAAGCATGTTATGTG	0.0	2.0015477301476286e-07	0.0	1.2111455426309397e-07	2.8099404735225426e-07	0.0	0.0	0.0	0.0	0.0	0.0
TTGTCAATCGCCACCTATTTTAAATACGACAAATTAAAAAGCATGTTATGTG	2.3880695864380474e-07	0.0	0.0	6.055727713166259e-08	0.0	0.0	8.72772237953092e-08	0.0	0.0	0.0	0.0
CCCATAAGGAAAAAAAGTTTTGTTTGTGCTTAATTATCAACACTATTGACAA	7.960231954789539e-07	1.334365153423976e-07	0.0	0.0	0.0	0.0	0.0	0.0	0.0	0.0	0.0
ACCTGAATTTTAAATGAGCTTTATACCATGGAACGAAAAACAAGTTTGATAA	2.308467266890508e-06	1.4010834110951748e-06	2.8539708723760122e-06	2.4222910852618795e-06	2.177703866980838e-06	3.1675849102437524e-06	2.0073761472886824e-06	2.339592224211968e-06	1.985438915092447e-06	2.218118866619976e-07	1.018684620705847e-06
TTCAAAAATTATAATATTGTTGATATCGACAAATTAAAAAGCATGTTATGTG	0.0	1.0007738650714813e-06	3.669391121626301e-06	2.906749302321192e-06	1.4049702367554877e-06	1.5469600724406051e-06	2.6183167138592757e-07	1.0321730400935155e-06	1.2408993219272826e-06	1.4787459110871635e-07	0.0
GCTGAAAACATGAAACGGTTTGTTTTTACCTAAATTTCAAACTTATTTGCCT	2.7860811841757456e-06	2.7354485645308153e-06	2.5278027726758968e-06	3.754551182160538e-06	3.7231711274084043e-06	2.0626134299323248e-06	2.0073761472886824e-06	2.2019691521994993e-06	1.427034220215825e-06	1.4787459110871635e-07	4.63038463956812e-07
TACGGAAAAATTAACAAAGTTCGCGTATCACAAGATTTAAATTTATTACGAC	3.1840927819134435e-07	6.671825767143209e-08	1.6308404985005786e-07	4.84458217053532e-07	1.404970236755488e-07	1.4732953070895816e-07	0.0	0.0	6.204496609647407e-08	0.0	0.0
TATGCAATGCAGAAACTTTTTCTTGAATCACAAGATTTAAATTTATTACGAC	1.6716487105101911e-06	1.334365153423976e-06	1.3862144237254916e-06	1.2111455426309397e-07	7.024851183800573e-08	7.366476535447908e-08	0.0	0.0	0.0	0.0	0.0
GTTGTAAAGGATAATGCTTTTCTGTACAAGCAAAGAAGAAAGCCATTAACCG	3.1840927819134435e-07	7.339008343855198e-07	5.707941744740332e-07	6.05572771316626e-07	2.1074553551390154e-07	2.2099429606343725e-07	0.0	6.881153600623435e-08	1.2408993219272823e-07	0.0	0.0
AATAGAAACAGGAAGTGATTTTGTACTACATAACAAAAAAATCGATTGACAC	0.0	0.0	0.0	0.0	0.0	0.0	0.0	0.0	0.0	0.0	1.8521538558229452e-07
GAGACAAATGTGAACTTACTTCAGCAACCCTAACACGAAACTGCGTTCGGAC	4.776139172876095e-07	0.0	0.0	0.0	0.0	0.0	0.0	0.0	0.0	0.0	0.0
CCAAAAACTCTTAAACGAATTTGTGGTACCTAAATTTCAAACTTATTTGCCT	3.1840927819134435e-07	2.668730306859617e-07	5.707941744740332e-07	6.055727713166259e-08	0.0	0.0	0.0	0.0	0.0	0.0	0.0
CCATAAAAAAACAAAGCTCTTCAGACTACCTAAATTTCAAACTTATTTGCCT	0.0	0.0	0.0	3.0278638565773494e-07	4.214910710278031e-07	3.6832382677239544e-07	8.72772237953092e-08	1.376230720124687e-07	1.2408993219272823e-07	0.0	0.0
CTAACAATACTAAACTACTTTTATAATACCTAAATTTCAAACTTATTTGCCT	0.0	0.0	0.0	0.0	3.5124255918945033e-07	5.893181228358326e-07	4.36386118976546e-07	6.881153600623436e-07	4.3431476267509854e-07	0.0	0.0
TAAACAAACATTAAGCCAGTTCCCCGAACAAAACATAAAACACAGTTACCAA	3.1840927819134435e-07	6.671825767143209e-08	8.1542024924912e-08	6.055727713166259e-08	0.0	0.0	0.0	0.0	0.0	0.0	0.0
GACTTAACCTCCAATGTACTTCCGCCATCACAAGATTTAAATTTATTACGAC	2.069660308247889e-06	3.1357581105580084e-06	1.3046723988004629e-06	1.2111455426309398e-06	7.024851183800574e-07	1.4732953070895816e-07	6.109405665671643e-07	2.752461440249374e-07	0.0	0.0	0.0
AAGAGAAACAAAAATCCGGTTTATCGAACAAAACATAAAACACAGTTACCAA	2.3880695864380474e-07	5.337460613707569e-07	0.0	0.0	7.024851183800573e-08	2.2099429606343725e-07	0.0	0.0	0.0	0.0	0.0
TCTACAACTTAGTTCTAAAATAACTTCATGGAACGAAAAACAAGTTTGATAA	3.1840927819134435e-07	4.670278036995581e-07	2.4462607477508675e-07	1.8167183139464097e-07	1.404970236755488e-07	1.4732953070895816e-07	3.491088951812368e-07	3.440576800311718e-07	2.4817986438545645e-07	0.0	0.0
TTTTTAATGCGGAAGATGCTTCCCACCATGGAACGAAAAACAAGTTTGATAA	0.0	0.0	4.0771012462397536e-07	6.055727713166259e-08	7.024851183800573e-08	0.0	0.0	0.0	0.0	0.0	0.0
AGGGAAATTCGCAAGCGGATTCCGAGCTGGCAAACGTTAACCAAGTTAAGTG	1.1144324736702983e-06	1.6679564417799702e-06	3.2616809970011567e-06	4.541795784871805e-06	1.756212795953035e-06	4.346221155917721e-06	4.538415637353792e-06	4.954430592448874e-06	3.4124731353082726e-06	4.436237733250721e-07	1.6669384702428023e-06
TTAATAACTATGAATTAGGTTAGATCCGACAAATTAAAAAGCATGTTATGTG	5.572162368351491e-07	6.004643190431222e-07	1.6308404985005786e-07	3.0278638565773494e-07	7.727336302172533e-07	4.419885921268745e-07	4.36386118976546e-07	7.56926896068578e-07	3.102248304823703e-07	0.0	0.0
CGTGAAAGGCACAATCGGCTTGGGCACATGGAACGAAAAACAAGTTTGATAA	4.776139172876095e-07	1.334365153423976e-07	1.6308404985005786e-07	0.0	0.0	7.366476535447908e-08	0.0	0.0	0.0	0.0	0.0
TGTTTAATATCGAATCGGGTTATTGACTGGCAAACGTTAACCAAGTTAAGTG	7.960231954789539e-07	1.0007738650714813e-06	1.4677564486505206e-06	2.119504699609925e-06	9.132306538939589e-07	9.576419496093798e-07	9.600494617484013e-07	1.1697961121117079e-06	3.722697965792842e-07	1.4787459110871635e-07	3.704307711656647e-07
CCTTCAATGCCAAAGGGCCTTTGTGCCGACAAATTAAAAAGCATGTTATGTG	0.0	0.0	0.0	0.0	2.1074553551390154e-07	0.0	0.0	0.0	0.0	0.0	0.0
CCATAAAATAGTAAGTGGGTTGTAGACTGGCAAACGTTAACCAAGTTAAGTG	0.0	5.337460613707569e-07	7.33878224324091e-07	9.68916434107064e-07	5.619880947033518e-07	0.0	2.6183167138592757e-07	4.816807520436406e-07	3.722697965792842e-07	0.0	0.0
CGAGAAACAGATAAGGAGCTTTTTTGCGACAAATTAAAAAGCATGTTATGTG	0.0	2.0015477301476286e-07	8.969622741741488e-07	4.84458217053532e-07	7.024851183800573e-08	7.366476535447908e-08	0.0	0.0	0.0	0.0	0.0
CCCGCAAACATCAAATTTCTTCTGTACGACAAATTAAAAAGCATGTTATGTG	9.55227834575219e-07	1.0007738650714813e-06	1.957008598200694e-06	1.8772755910860489e-06	4.917395828661558e-07	5.156533574813536e-07	6.109405665671643e-07	8.945499680810466e-07	4.3431476267509854e-07	0.0	0.0
ACTCCAACGCGCAATTTGATTACGTCCATGGAACGAAAAACAAGTTTGATAA	3.184092781913444e-06	1.734674699451169e-06	8.969622741741488e-07	5.45015494185079e-07	1.334721724925232e-06	7.366476535447909e-07	9.600494617484013e-07	7.56926896068578e-07	9.306744914471109e-07	1.4787459110871635e-07	2.778230783745175e-07
ATGTAAATTCTGAAGGGCTTTTGGGGCGACAAATTAAAAAGCATGTTATGTG	8.756255150264934e-07	1.0007738650714813e-06	1.957008598200694e-06	2.301176531005722e-06	1.264473213083409e-06	1.620624837803147e-06	1.5709900283178518e-06	1.3074191841241766e-06	4.963597287720125e-07	1.4787459110871635e-07	1.8521538558229452e-07
AGTAAAATACGGAAAAAGGTTAGCCGTGGCAAACGTACAATTCTATTTGCTT	1.194034793213094e-06	2.5352937915172188e-06	1.7123825234256073e-06	1.5139319282944551e-06	2.599194938008641e-06	1.841619133867736e-06	1.920098923494516e-06	1.7890999361620932e-06	6.204496609647406e-07	1.4787459110871635e-07	2.778230783745175e-07
TTGAGACCCCGGACCGGTATTTATTCCTGGCAAACGTTAACCAAGTTAAGTG	0.0	0.0	0.0	0.0	0.0	0.0	0.0	0.0	0.0	0.0	1.8521538558229452e-07
TTGAGAACTCGGAACGTTTTTTAGTACTGGCAAACGTTAACCAAGTTAAGTG	0.0	0.0	0.0	0.0	0.0	0.0	0.0	0.0	0.0	0.0	3.704307711656647e-07
AAAGAAAACTCGAAATGCTTTTTTAGCGACAAATTAAAAAGCATGTTATGTG	6.368185563826887e-07	6.004643190431222e-07	8.154202492491198e-07	1.029473711238611e-06	4.917395828661558e-07	8.83977184253749e-07	7.854950141577828e-07	1.513853792137156e-06	4.3431476267509854e-07	0.0	0.0
CCGATAAATAATAAATTCCTTGCTGGTACCTAAATTTCAAACTTATTTGCCT	0.0	0.0	0.0	3.63343662790438e-07	0.0	7.366476535447908e-08	0.0	0.0	0.0	0.0	0.0
GTCACAACCCGAAATCTGGTTGCGTTTACCTAAATTTCAAACTTATTTGCCT	6.527390202921966e-06	4.470123263981984e-06	2.5278027726758968e-06	5.147368556187275e-06	4.355407733950109e-06	5.303863105527101e-06	5.06207898013022e-06	4.26631523238653e-06	2.357708711669533e-06	5.175610688794303e-07	2.778230783745175e-07
ATAAAAAGGTAAAACAATTTTAACAGTACCTAAATTTCAAACTTATTTGCCT	4.776139172876095e-07	2.668730306859617e-07	2.4462607477508675e-07	3.0278638565773494e-07	7.024851183800573e-08	0.0	0.0	0.0	0.0	0.0	0.0
TATCGAATGATAAATACCTTTATCGATACCTAAATTTCAAACTTATTTGCCT	3.1840927819134435e-07	3.3359128835716047e-07	2.4462607477508675e-07	0.0	2.8099404735225426e-07	0.0	0.0	0.0	0.0	0.0	0.0
GCTGTAATTATGAAATATTTTCTTGAATCACAAGATTTAAATTTATTACGAC	0.0	7.339008343855198e-07	9.785042990991779e-07	3.0278638565773494e-07	0.0	1.4732953070895816e-07	0.0	0.0	0.0	0.0	0.0
ATCTAAATAATGAATCTTGTTGGGGAATCACAAGATTTAAATTTATTACGAC	1.3532394323200329e-06	2.0682659878188273e-06	1.4677564486505206e-06	5.45015494185079e-07	1.404970236755488e-07	0.0	8.72772237953092e-08	6.881153600623435e-08	0.0	0.0	0.0
AAACCAACAATTAATCTGATTAGTCATACCTAAATTTCAAACTTATTTGCCT	0.0	0.0	0.0	0.0	0.0	2.2099429606343725e-07	1.745544475906184e-07	0.0	0.0	0.0	0.0
ATGCGCACACGGAACGGTATTTAGTCCTGGCAAACGTTAACCAAGTTAAGTG	0.0	0.0	0.0	0.0	0.0	0.0	0.0	0.0	0.0	8.872475466501442e-07	9.260769279136241e-08
TGAATAACCGAGAATGTGGTTTTAGCTACCTAAATTTCAAACTTATTTGCCT	3.980115977388839e-07	8.006190920567186e-07	8.969622741741488e-07	1.2111455426309397e-07	6.322366065417045e-07	0.0	0.0	0.0	0.0	0.0	0.0
TGATAAAACATGAATCAGCTTATATATACCTAAATTTCAAACTTATTTGCCT	5.572162368351491e-07	4.003095460283593e-07	6.523361993990621e-07	7.87244602711267e-07	4.917395828661558e-07	5.156533574813536e-07	7.854950141577828e-07	1.2386076481122184e-06	3.102248304823703e-07	0.0	0.0
TTTTAAAACTCAAATGGGATTTGAATTACCTAAATTTCAAACTTATTTGCCT	0.0	0.0	3.261680997001157e-07	3.0278638565773494e-07	0.0	0.0	0.0	0.0	0.0	0.0	0.0
CCTGAAACTCGAAAGTACTTTCTCTGCTGGCAAACGTTAACCAAGTTAAGTG	4.776139172876095e-07	1.334365153423976e-07	0.0	0.0	0.0	0.0	0.0	0.0	0.0	0.0	0.0
TTCTGAATGTGGAAGCGATTTTACTAATCACAAGATTTAAATTTATTACGAC	6.368185563826887e-07	8.673373497279175e-07	9.785042990991779e-07	1.8167183139464097e-07	1.404970236755488e-07	0.0	0.0	0.0	0.0	0.0	0.0
CACAGAAATATAAAGTGCCTTTTTCTCGACAAATTAAAAAGCATGTTATGTG	0.0	2.668730306859617e-07	8.1542024924912e-08	0.0	0.0	0.0	0.0	0.0	0.0	0.0	0.0
GATTTAACTAGCAACACTTTTAAGTGCATGGAACGAAAAACAAGTTTGATAA	2.467671905985587e-06	1.2009286380815785e-06	3.261680997001157e-07	1.4533746511548156e-06	9.132306538939589e-07	8.83977184253749e-07	9.600494617484013e-07	1.582665328149114e-06	1.0547644236398392e-06	7.393729555414279e-08	0.0
TAAAAAATCTGCAATGGAATTTTACGCATGGAACGAAAAACAAGTTTGATAA	0.0	9.340556073991162e-07	7.33878224324091e-07	6.05572771316626e-07	6.322366065417045e-07	8.103124188992698e-07	4.36386118976546e-07	1.0321730400935155e-06	3.722697965792842e-07	7.393729555414279e-08	1.8521538558229452e-07
AACCGAACCAGAAAGGTTATTAACTATACCTAAATTTCAAACTTATTTGCCT	0.0	6.004643190431222e-07	2.4462607477508675e-07	1.2111455426309397e-07	1.404970236755488e-07	2.2099429606343725e-07	0.0	6.881153600623435e-08	0.0	0.0	0.0
ATTTCAATAGGGAATAACGTTTCATATCACAAAATTACAACACTGTTTCGTT	0.0	0.0	0.0	0.0	0.0	0.0	0.0	2.0643460801870306e-07	0.0	0.0	0.0
TATTTAATTTTCAATTCTGTTCGTATCGACAAATTAAAAAGCATGTTATGTG	3.1840927819134435e-07	6.671825767143209e-08	1.6308404985005786e-07	3.63343662790438e-07	1.404970236755488e-07	7.366476535447908e-08	8.72772237953092e-08	6.881153600623435e-08	6.204496609647407e-08	7.393729555414279e-08	9.260769279136241e-08
GAGAGAATTCACAAATAGTTTGACAGTACCTAAATTTCAAACTTATTTGCCT	0.0	4.003095460283593e-07	0.0	0.0	1.404970236755488e-07	7.366476535447908e-08	0.0	0.0	0.0	0.0	0.0
GTTTGAATCACGAACCTAGTTTGAGGACCCTAACACGAAACTGCGTTCGGAC	3.82091133829376e-06	3.335912883571605e-06	2.3647187228258384e-06	1.5139319282944551e-06	3.0909345208667e-06	1.6942896031541705e-06	1.1346039093390196e-06	1.1009845760997496e-06	4.963597287720125e-07	2.957491822163558e-07	2.778230783745175e-07
TAGTCAAATTAGAAGGGAGTTAGTACCGACAAATTAAAAAGCATGTTATGTG	0.0	6.671825767143209e-07	0.0	4.23900939921985e-07	9.132306538939589e-07	2.2099429606343725e-07	0.0	0.0	1.2408993219272823e-07	0.0	0.0
GCCCGAACACGCAATACGGTTCTGACCGACAAATTAAAAAGCATGTTATGTG	1.1144324736702983e-06	7.339008343855198e-07	8.154202492491198e-07	4.84458217053532e-07	7.024851183800574e-07	7.366476535447908e-08	4.36386118976546e-07	2.0643460801870306e-07	3.722697965792842e-07	0.0	0.0
ATATAAACCTGTAAGTTGCTTTAGTCCGACAAATTAAAAAGCATGTTATGTG	2.069660308247889e-06	1.334365153423976e-06	1.3862144237254916e-06	3.815108459300177e-06	3.5124255918945034e-06	3.314914440957318e-06	2.181930594877015e-06	3.0965191202862694e-06	3.1642932709162193e-06	5.175610688794303e-07	4.63038463956812e-07
ATTAGAATATAGAAGTGTATTATCATATCACAAGATTTAAATTTATTACGAC	1.5920463909626516e-06	2.0015477301476285e-06	1.3862144237254916e-06	4.23900939921985e-07	7.024851183800573e-08	2.946590614179163e-07	8.72772237953092e-08	0.0	0.0	0.0	0.0
GCTGCAAGCGAAAATATGGTTGGAAGCGACAAATTAAAAAGCATGTTATGTG	2.2288649473429683e-06	2.5352937915172188e-06	1.5492984735755496e-06	2.301176531005722e-06	5.47938392336144e-06	2.0626134299323248e-06	1.83282169970035e-06	1.7202884001615827e-06	8.065845592543827e-07	1.4787459110871635e-07	4.63038463956812e-07
CTTCAAACTCTCAAAGTATTTACTTTCATGGAACGAAAAACAAGTTTGATAA	2.3880695864380474e-07	2.0015477301476286e-07	1.6308404985005786e-07	6.055727713166259e-08	8.429821420556062e-07	2.946590614179163e-07	8.72772237953092e-08	4.128692160374061e-07	4.3431476267509854e-07	0.0	0.0
TACGGAAAGCCCAACTGGTTTGAAAACGACAAATTAAAAAGCATGTTATGTG	0.0	0.0	0.0	2.4222910852618794e-07	2.1074553551390154e-07	1.4732953070895816e-07	8.72772237953092e-08	2.0643460801870306e-07	1.2408993219272823e-07	0.0	0.0
GATGGAAGAGGTAAGGAGGTTGCAGTCGACAAATTAAAAAGCATGTTATGTG	9.55227834575219e-07	8.673373497279175e-07	4.0771012462397536e-07	4.84458217053532e-07	1.404970236755488e-07	4.419885921268745e-07	7.854950141577828e-07	0.0	0.0	1.4787459110871635e-07	0.0
ACTGAAACATTTAATTACATTCTTACTACCTAAATTTCAAACTTATTTGCCT	9.55227834575219e-07	8.673373497279175e-07	4.0771012462397536e-07	2.4222910852618794e-07	2.8099404735225426e-07	0.0	3.491088951812368e-07	6.881153600623435e-08	0.0	0.0	0.0
ATTGCAAACGACAAACCCATTTTTCACGACAAATTAAAAAGCATGTTATGTG	1.5920463909626516e-06	1.2009286380815785e-06	1.0600463240242066e-06	3.63343662790438e-07	0.0	1.4732953070895816e-07	0.0	6.881153600623435e-08	0.0	7.393729555414279e-08	0.0
TCTCTAATCAATAATTGTGTTAGCTACATGGAACGAAAAACAAGTTTGATAA	6.368185563826887e-07	1.2676468957527771e-06	1.4677564486505206e-06	9.08359156974361e-07	4.917395828661558e-07	5.156533574813536e-07	1.4837128045236855e-06	6.881153600623436e-07	4.963597287720125e-07	2.218118866619976e-07	5.556461567479593e-07
TTGAGAACACGCACAGCTATTTAGTCCTGGCAAACGTTAACCAAGTTAAGTG	0.0	0.0	0.0	0.0	0.0	0.0	0.0	0.0	0.0	0.0	2.778230783745175e-07
GTCCTAAAATGTAAGGCGTTTCTCAGTACCTAAATTTCAAACTTATTTGCCT	6.368185563826887e-07	4.003095460283593e-07	3.261680997001157e-07	3.0278638565773494e-07	5.619880947033518e-07	5.156533574813536e-07	8.72772237953092e-08	2.752461440249374e-07	3.102248304823703e-07	7.393729555414279e-08	9.260769279136241e-08
TAGAAAACTTAAAATTGATTTGTCATCATGGAACGAAAAACAAGTTTGATAA	0.0	3.3359128835716047e-07	4.0771012462397536e-07	3.63343662790438e-07	7.727336302172533e-07	2.946590614179163e-07	8.72772237953092e-08	2.0643460801870306e-07	1.861348982896421e-07	0.0	0.0
TTGTGAAGACGGAACCGTATTTACTCCTGGCAAACGTTAACCAAGTTAAGTG	0.0	0.0	0.0	0.0	0.0	0.0	0.0	0.0	0.0	3.6968647777071396e-07	3.704307711656647e-07
TAGGTAAATCAGAAGAATTTTAACGGCGACAAATTAAAAAGCATGTTATGTG	0.0	0.0	0.0	0.0	0.0	2.2099429606343725e-07	8.72772237953092e-08	0.0	6.204496609647407e-08	0.0	0.0
TCCCTAATTACTAAATTGATTACATACGACAAATTAAAAAGCATGTTATGTG	0.0	2.668730306859617e-07	4.0771012462397536e-07	0.0	3.5124255918945033e-07	1.4732953070895816e-07	5.236633427718551e-07	2.752461440249374e-07	6.204496609647407e-08	0.0	2.778230783745175e-07
TCACCAATGTGTAAATCAGTTCGATTCGACAAATTAAAAAGCATGTTATGTG	1.91045566915281e-06	1.6012381841087714e-06	1.4677564486505206e-06	1.2717028197705791e-06	2.247952378811094e-06	3.683238267723954e-06	3.1419800566357035e-06	1.4450422561366454e-06	6.824946270616545e-07	7.393729555414279e-08	9.260769279136241e-08
TAACCAATTTCTAATGAGTTTGGGAGCGACAAATTAAAAAGCATGTTATGTG	2.308467266890508e-06	1.5345199264375725e-06	1.5492984735755496e-06	1.695603759690252e-06	2.247952378811094e-06	2.6519315527635503e-06	1.745544475906184e-06	3.234142192298738e-06	1.675214084607878e-06	2.218118866619976e-07	3.704307711656647e-07
CGGCCAAGTCGAAAGATAGTTTTTGCCGACAAATTAAAAAGCATGTTATGTG	3.9005136578412994e-06	4.336686748639587e-06	3.669391121626301e-06	4.23900939921985e-06	3.5124255918945034e-06	4.9355392787489465e-06	2.4437622662709437e-06	2.1331576161989885e-06	1.7993040167929103e-06	2.218118866619976e-07	3.704307711656647e-07
GAGCTAAGTGGAAAAAGCGTTGAGGCTACCTAAATTTCAAACTTATTTGCCT	8.756255150264934e-07	3.3359128835716047e-07	3.261680997001157e-07	9.68916434107064e-07	1.404970236755488e-07	7.366476535447908e-08	0.0	0.0	0.0	0.0	0.0
TCAGTAACAAGTAATGATGTTATTTCCGACAAATTAAAAAGCATGTTATGTG	7.164208759314142e-07	9.340556073991162e-07	4.0771012462397536e-07	1.5139319282944551e-06	5.619880947033518e-07	2.2099429606343725e-07	2.6183167138592757e-07	3.440576800311718e-07	2.4817986438545645e-07	1.4787459110871635e-07	9.260769279136241e-08
CCCAAAAAAGATAAATGCTTTATAGACGACAAATTAAAAAGCATGTTATGTG	4.776139172876095e-07	4.003095460283593e-07	1.0600463240242066e-06	9.08359156974361e-07	4.917395828661558e-07	9.576419496093798e-07	1.745544475906184e-07	6.193038240561092e-07	4.963597287720125e-07	0.0	0.0
AGGAAAACCAAGAAAAAACTTATGTTACCCTAACACGAAACTGCGTTCGGAC	3.980115977388839e-07	4.670278036995581e-07	8.969622741741488e-07	7.2668732557972e-07	4.917395828661558e-07	0.0	8.72772237953092e-08	2.0643460801870306e-07	0.0	0.0	2.778230783745175e-07
TCTCTAAGGATAAACTTGTTTCAGGGCATGGAACGAAAAACAAGTTTGATAA	3.980115977388839e-07	4.670278036995581e-07	5.707941744740332e-07	1.2111455426309397e-07	4.917395828661558e-07	2.946590614179163e-07	3.491088951812368e-07	5.504922880498748e-07	4.3431476267509854e-07	0.0	0.0
CATTGAACCCGTAATCTGGTTACATCTGGCAAACGTACAATTCTATTTGCTT	8.756255150264934e-07	1.734674699451169e-06	3.261680997001157e-07	3.63343662790438e-07	6.322366065417045e-07	2.946590614179163e-07	8.72772237953092e-08	0.0	1.2408993219272823e-07	0.0	0.0
ACGGTAAGATGGAAGGCAATTGGGGGTACATAACAAAAAAATCGATTGACAC	0.0	0.0	0.0	0.0	0.0	0.0	0.0	0.0	0.0	2.957491822163558e-07	9.260769279136241e-08
ACGAGAATAGTCAACCTGGTTATCCTCGACAAATTAAAAAGCATGTTATGTG	3.980115977388839e-07	6.004643190431222e-07	8.1542024924912e-08	5.45015494185079e-07	3.5124255918945033e-07	1.5469600724406051e-06	1.3964355807295194e-06	8.945499680810466e-07	1.0547644236398392e-06	0.0	9.260769279136241e-08
TCGAAAAGAATGAACTAGCTTTAACTATCACAAGATTTAAATTTATTACGAC	1.7512510300577307e-06	2.3351390185036223e-06	8.969622741741488e-07	1.8167183139464097e-07	2.8099404735225426e-07	1.4732953070895816e-07	0.0	0.0	0.0	0.0	0.0
TTTCAAAATTTGAACGATTTTGTGTTATCACAAGATTTAAATTTATTACGAC	1.2736371127606338e-06	2.5352937915172188e-06	2.120092648050752e-06	1.8772755910860489e-06	4.214910710278031e-07	4.419885921268745e-07	2.6183167138592757e-07	1.376230720124687e-07	6.204496609647407e-08	0.0	0.0
CGCTCAAGCCTGAAGCTTGTTAACGTAACAAAACATAAAACACAGTTACCAA	1.194034793213094e-06	8.673373497279175e-07	9.785042990991779e-07	2.846192025193113e-06	2.599194938008641e-06	1.0313067149638589e-06	2.9674256090359402e-06	2.1331576161989885e-06	1.364989254123309e-06	0.0	9.260769279136241e-08
AGTATAAAAAATAAGAGTCTTGATTTCGACAAATTAAAAAGCATGTTATGTG	3.980115977388839e-07	7.339008343855198e-07	8.154202492491198e-07	4.23900939921985e-07	4.917395828661558e-07	7.366476535447908e-08	3.491088951812368e-07	5.504922880498748e-07	2.4817986438545645e-07	0.0	0.0
AATCTAATGGATAAATCACTTTACCACATGGAACGAAAAACAAGTTTGATAA	3.3432974210085225e-06	3.6695041719275987e-06	2.446260747750868e-06	2.2406192538660823e-06	1.6859642841112123e-06	2.357272491347938e-06	2.705593937653442e-06	1.7890999361620932e-06	1.6131691185043677e-06	6.654356599870698e-07	3.704307711656647e-07
AAAGAAAATTGGAAATTTTTTAACTATACCTAAATTTCAAACTTATTTGCCT	0.0	3.3359128835716047e-07	7.33878224324091e-07	6.66130048448173e-07	4.917395828661558e-07	4.419885921268745e-07	1.745544475906184e-07	2.752461440249374e-07	2.4817986438545645e-07	0.0	9.260769279136241e-08
AGGCGAACACGGAACGGTATTTAGTCCATGGAACGAAAAACAAGTTTGATAA	0.0	0.0	0.0	0.0	0.0	0.0	0.0	0.0	0.0	0.0	1.8521538558229452e-07
CAAGTAACCGTAAAGGCGATTAGCATCGACAAATTAAAAAGCATGTTATGTG	2.3880695864380474e-07	5.337460613707569e-07	0.0	0.0	0.0	0.0	0.0	0.0	0.0	0.0	0.0
ACTCAAAAGCATAACTATCTTAAGTGTACCTAAATTTCAAACTTATTTGCCT	6.368185563826887e-07	4.003095460283593e-07	4.892521495490043e-07	8.47801879842814e-07	2.1074553551390154e-07	2.946590614179163e-07	1.3091583569239228e-06	1.376230720124687e-07	0.0	0.0	2.778230783745175e-07
ATTATAACAGCTAATCTGTTTGGCCGCATGGAACGAAAAACAAGTTTGATAA	7.960231954789539e-07	7.339008343855198e-07	4.892521495490043e-07	2.4222910852618794e-07	7.024851183800573e-08	0.0	0.0	0.0	0.0	0.0	0.0
GGAGAAACAGTAAAGAAGATTCAATACTGGCAAACGTTAACCAAGTTAAGTG	2.3880695864380474e-07	6.671825767143209e-08	8.1542024924912e-08	0.0	0.0	0.0	0.0	6.881153600623435e-08	6.204496609647407e-08	0.0	0.0
CGAATAATGAACAAAGAATTTGGTATTACCTAAATTTCAAACTTATTTGCCT	3.980115977388839e-07	4.670278036995581e-07	7.33878224324091e-07	1.8167183139464097e-07	4.917395828661558e-07	9.576419496093798e-07	2.6183167138592757e-07	9.63361504087281e-07	4.3431476267509854e-07	7.393729555414279e-08	9.260769279136241e-08
CCGTCAATATTAAAGTAGTTTAGCCTCGACAAATTAAAAAGCATGTTATGTG	1.4328417518675724e-06	1.4010834110951748e-06	1.6308404985005783e-06	9.68916434107064e-07	1.4049702367554877e-06	1.5469600724406051e-06	1.0473266855437103e-06	1.0321730400935155e-06	6.824946270616545e-07	0.0	9.260769279136241e-08
GGGTGAATTTGTAAGGGAATTGCTGCCTGGCAAACGTTAACCAAGTTAAGTG	1.2736371127606338e-06	2.0682659878188273e-06	7.33878224324091e-07	7.87244602711267e-07	2.528946426166818e-06	1.4732953070895817e-06	2.269207818682611e-06	2.546026832236395e-06	1.7993040167929103e-06	4.436237733250721e-07	1.1112923134916156e-06
TTATTAACTGGGAATAGAGTTGAAGATACCTAAATTTCAAACTTATTTGCCT	5.572162368351491e-07	1.4010834110951748e-06	8.154202492491198e-07	1.937832868214128e-06	1.1239761894078604e-06	5.156533574813536e-07	6.982177903624736e-07	8.257384320748122e-07	3.102248304823703e-07	2.218118866619976e-07	0.0
ATCCGAAAGTGAAAGTGACTTTTACTTACCTAAATTTCAAACTTATTTGCCT	0.0	6.004643190431222e-07	3.261680997001157e-07	6.055727713166259e-08	2.1074553551390154e-07	2.2099429606343725e-07	0.0	2.752461440249374e-07	1.2408993219272823e-07	0.0	0.0
GGTTCAATATTCAAATTGGTTATATGCGACAAATTAAAAAGCATGTTATGTG	1.9900579887003496e-06	1.8013929571223677e-06	1.957008598200694e-06	1.4533746511548156e-06	2.0372068432971926e-06	1.9889486645697834e-06	1.83282169970035e-06	1.582665328149114e-06	1.4890791863193356e-06	7.393729555414279e-08	1.8521538558229452e-07
TGCGGAAAGTCTAACTCCTTTTCGGGTACCTAAATTTCAAACTTATTTGCCT	6.368185563826887e-07	6.004643190431222e-07	8.154202492491198e-07	9.08359156974361e-07	2.8099404735225426e-07	6.629828881903117e-07	4.36386118976546e-07	2.0643460801870306e-07	1.2408993219272823e-07	2.218118866619976e-07	9.260769279136241e-08
CGTTAAAGCTCGAAAATCCTTATCCTCATGGAACGAAAAACAAGTTTGATAA	0.0	6.004643190431222e-07	0.0	3.0278638565773494e-07	1.404970236755488e-07	7.366476535447908e-08	3.491088951812368e-07	2.0643460801870306e-07	0.0	0.0	0.0
TTTTTAACACTGAACGTCATTAACTGCGACAAATTAAAAAGCATGTTATGTG	0.0	0.0	0.0	0.0	0.0	2.946590614179163e-07	8.72772237953092e-08	6.881153600623435e-08	0.0	0.0	0.0
CCAAGAAAATGTAAATGGATTGTGCCCGACAAATTAAAAAGCATGTTATGTG	0.0	0.0	0.0	0.0	5.619880947033518e-07	5.156533574813536e-07	2.6183167138592757e-07	2.752461440249374e-07	1.861348982896421e-07	0.0	0.0
CTGTCAAAAGCTAAAACCATTGATACCGACAAATTAAAAAGCATGTTATGTG	9.55227834575219e-07	1.0674921227426801e-06	7.33878224324091e-07	5.45015494185079e-07	7.024851183800574e-07	7.366476535447909e-07	6.109405665671643e-07	3.440576800311718e-07	3.722697965792842e-07	0.0	0.0
GAGCAAACTGTTAAATCATTTCATGTATCACAAGATTTAAATTTATTACGAC	3.1840927819134435e-07	2.668730306859617e-07	2.4462607477508675e-07	6.055727713166259e-08	0.0	0.0	0.0	0.0	0.0	0.0	0.0
TCGGAAACCACGAACTGTGTTGATCTCTGGCAAACGTTAACCAAGTTAAGTG	7.56222035705184e-06	7.605881374539993e-06	5.871025794590389e-06	5.510712218978868e-06	5.47938392336144e-06	7.219147004745861e-06	7.156732351213068e-06	8.257384320748124e-06	5.335867084297209e-06	1.0351221377588606e-06	6.482538495401822e-07
CCCTTAACTACAAATTTTTTTACTTCCATGGAACGAAAAACAAGTTTGATAA	8.756255150264934e-07	1.0007738650714813e-06	1.0600463240242066e-06	1.2111455426309398e-06	1.0537276775695076e-06	1.9152838992187596e-06	8.72772237953092e-07	1.6514768641496245e-06	1.7372590507003942e-06	7.393729555414279e-08	0.0
AATTCAAACTGTAAACGCTTTGGGAATACCTAAATTTCAAACTTATTTGCCT	0.0	4.670278036995581e-07	6.523361993990621e-07	7.2668732557972e-07	5.619880947033518e-07	2.2099429606343725e-07	1.745544475906184e-07	2.0643460801870306e-07	0.0	0.0	2.778230783745175e-07
TTGCGGACACGGAGCGGTAGTTAGTCCTGGCAAACGTTAACCAAGTTAAGTG	0.0	0.0	0.0	0.0	0.0	0.0	0.0	0.0	0.0	0.0	1.8521538558229452e-07
CAGTAAACTCCTAAGCGTATTCTAGCCTGGCAAACGTTAACCAAGTTAAGTG	8.756255150264934e-07	1.1342103804138792e-06	1.1415883489492356e-06	6.66130048448173e-07	1.334721724925232e-06	1.5469600724406051e-06	5.236633427718551e-07	5.504922880498748e-07	4.963597287720125e-07	7.393729555414279e-08	2.778230783745175e-07
GCAATAATATGAACGTGATTTGTATACATGGAACGAAAAACAAGTTTGATAA	0.0	0.0	3.261680997001157e-07	1.2111455426309397e-07	7.024851183800573e-08	7.366476535447908e-08	8.72772237953092e-08	6.881153600623435e-08	2.4817986438545645e-07	0.0	0.0
TTATCAAGTAGCAAGCAGCTTCACAGCATGGAACGAAAAACAAGTTTGATAA	1.4328417518675724e-06	1.4010834110951748e-06	9.785042990991779e-07	1.574489205422534e-06	1.334721724925232e-06	2.946590614179163e-07	1.3091583569239228e-06	1.7890999361620932e-06	5.584046948678268e-07	2.218118866619976e-07	0.0
GGCCCAAACGAGAAGATGGTTCCGTGCGACAAATTAAAAAGCATGTTATGTG	1.194034793213094e-06	1.5345199264375725e-06	2.4462607477508675e-07	3.0278638565773494e-07	2.1074553551390154e-07	2.2099429606343725e-07	1.745544475906184e-07	6.193038240561092e-07	0.0	0.0	0.0
ACTGTAACTGAGAATCAATTTTGACGCTGGCAAACGTTAACCAAGTTAAGTG	4.776139172876095e-07	0.0	0.0	0.0	0.0	0.0	0.0	0.0	0.0	0.0	0.0
GCGCCAAGCTGTAACATGCTTGCGGCCTGGCAAACGTTAACCAAGTTAAGTG	4.776139172876095e-07	2.0015477301476286e-07	8.1542024924912e-08	2.4222910852618794e-07	2.8099404735225426e-07	5.156533574813536e-07	8.72772237953092e-08	3.440576800311718e-07	2.4817986438545645e-07	0.0	0.0
TTTTTAAACTCAAAACAATTGCATAACGACAAATTAAAAAGCATGTTATGTG	0.0	0.0	0.0	0.0	0.0	2.2099429606343725e-07	1.745544475906184e-07	1.376230720124687e-07	6.204496609647407e-08	0.0	0.0
TTGAGAACACGGAACTGGATTTAGTGCTGGCAAACGTTAACCAAGTTAAGTG	0.0	0.0	0.0	0.0	0.0	0.0	0.0	0.0	0.0	3.6968647777071396e-07	9.260769279136241e-08
AAACTAAACTCCAATTCTTTTTTTCGTACCTAAATTTCAAACTTATTTGCCT	0.0	0.0	4.892521495490043e-07	6.055727713166259e-08	0.0	0.0	0.0	0.0	0.0	0.0	0.0
ATATTAAATGTCAACAGAGTTCAATTCGACAAATTAAAAAGCATGTTATGTG	1.1144324736702983e-06	6.004643190431222e-07	4.892521495490043e-07	8.47801879842814e-07	7.024851183800574e-07	4.419885921268745e-07	0.0	4.816807520436406e-07	0.0	7.393729555414279e-08	0.0
TAAACAATATCGAATATCTTTTGAGGACCCTAACACGAAACTGCGTTCGGAC	3.422899740556062e-06	2.6687303068596165e-06	2.201634672975781e-06	2.119504699609925e-06	2.9504374971946216e-06	1.9889486645697834e-06	2.0946533710828487e-06	1.926723008174562e-06	9.92719457544025e-07	7.393729555414279e-08	9.260769279136241e-08
CCCGAAAAAAGTAACCGTCTTAGTTGCGACAAATTAAAAAGCATGTTATGTG	0.0	0.0	0.0	0.0	2.1074553551390154e-07	1.4732953070895816e-07	8.72772237953092e-08	6.881153600623435e-08	6.204496609647407e-08	0.0	0.0
TTATCAATATTTAACTTGCTTGATGTTACCTAAATTTCAAACTTATTTGCCT	2.3880695864380474e-07	2.668730306859617e-07	0.0	0.0	0.0	0.0	0.0	0.0	0.0	0.0	0.0
GTGCGAAGCCGGAACTGGATTTGCCACATGGAACGAAAAACAAGTTTGATAA	0.0	0.0	2.4462607477508675e-07	3.0278638565773494e-07	1.404970236755488e-07	1.4732953070895816e-07	2.6183167138592757e-07	2.0643460801870306e-07	6.204496609647407e-08	0.0	0.0
GTGCGAACACGGAACGTTATTTATTCCTGGCAAACGTTAACCAAGTTAAGTG	0.0	0.0	0.0	0.0	0.0	0.0	0.0	0.0	0.0	0.0	1.8521538558229452e-07
TTAACAAATGGCAAACCGGTTTTTGAACCCTAACACGAAACTGCGTTCGGAC	7.164208759314142e-07	2.668730306859617e-07	4.0771012462397536e-07	4.84458217053532e-07	1.404970236755488e-07	2.2099429606343725e-07	6.109405665671643e-07	6.193038240561092e-07	4.963597287720125e-07	0.0	9.260769279136241e-08
ACGGAAATCACAAAACACTTTCGCTTCTGGCAAACGTTAACCAAGTTAAGTG	0.0	0.0	3.261680997001157e-07	0.0	7.024851183800573e-08	0.0	0.0	0.0	0.0	0.0	0.0
GAATGAAGTGGGAAGGCGGTTGGGCGTGGCAAACGTACAATTCTATTTGCTT	4.776139172876095e-07	4.670278036995581e-07	3.261680997001157e-07	6.66130048448173e-07	7.024851183800573e-08	5.156533574813536e-07	8.72772237953092e-08	5.504922880498748e-07	1.2408993219272823e-07	0.0	3.704307711656647e-07
ATACCAACACTCAAATATATTGGGACCGACAAATTAAAAAGCATGTTATGTG	1.194034793213094e-06	1.1342103804138792e-06	9.785042990991779e-07	4.84458217053532e-07	9.83479165731155e-07	1.0313067149638589e-06	7.854950141577828e-07	4.816807520436406e-07	5.584046948678268e-07	2.957491822163558e-07	2.778230783745175e-07
GACATAACACATAAGATATTTTTAAACATGGAACGAAAAACAAGTTTGATAA	0.0	0.0	4.0771012462397536e-07	3.63343662790438e-07	8.429821420556062e-07	5.893181228358326e-07	3.491088951812368e-07	0.0	1.861348982896421e-07	7.393729555414279e-08	0.0
TTTGAAAGCCTCAACCTGCTTGGAGCTACCTAAATTTCAAACTTATTTGCCT	7.960231954789539e-07	4.003095460283593e-07	4.892521495490043e-07	1.090030988370158e-06	5.619880947033518e-07	2.946590614179163e-07	6.982177903624736e-07	2.752461440249374e-07	2.4817986438545645e-07	7.393729555414279e-08	0.0
TATATAAGTCCAAAATCTGTTGGTCGAATTAAATATGTAATAGACTTCTCGT	2.3880695864380474e-07	1.6679564417799702e-06	4.2401852960898114e-06	3.815108459300177e-06	1.6859642841112123e-06	1.399630541738558e-06	3.491088951812368e-07	1.3074191841241766e-06	1.7993040167929103e-06	2.218118866619976e-07	0.0
CGATTAACTTTGAAAGGTGTTGCATCCATGGAACGAAAAACAAGTTTGATAA	0.0	2.0015477301476286e-07	0.0	0.0	7.024851183800573e-08	0.0	0.0	0.0	0.0	0.0	0.0
CCCGCAACCATTACTTTTTTTATACATACCTAAATTTCAAACTTATTTGCCT	0.0	0.0	2.4462607477508675e-07	3.0278638565773494e-07	7.024851183800573e-08	0.0	0.0	0.0	0.0	0.0	0.0
TACAAAACAGCTAAGCTCTTTAGAAGCATGGAACGAAAAACAAGTTTGATAA	2.3880695864380474e-07	4.003095460283593e-07	3.261680997001157e-07	1.8167183139464097e-07	1.1239761894078604e-06	1.4732953070895816e-07	2.6183167138592757e-07	2.0643460801870306e-07	6.204496609647407e-08	7.393729555414279e-08	0.0
TCCTAAATACGTAAGTTGTTTATTTGCATGGAACGAAAAACAAGTTTGATAA	3.1840927819134435e-07	1.334365153423976e-07	4.0771012462397536e-07	4.84458217053532e-07	7.024851183800573e-08	2.946590614179163e-07	8.72772237953092e-08	0.0	6.204496609647407e-08	0.0	0.0
TTAGCAACAAGCAACCGAGTTTCGATCATGGAACGAAAAACAAGTTTGATAA	9.55227834575219e-07	7.339008343855198e-07	7.33878224324091e-07	5.45015494185079e-07	4.917395828661558e-07	4.419885921268745e-07	6.109405665671643e-07	4.816807520436406e-07	0.0	0.0	0.0
ACATCAACCGTGAAATTGATTCCTGTCTGGCAAACGTTAACCAAGTTAAGTG	1.8308533496052705e-06	2.0015477301476285e-06	1.4677564486505206e-06	2.846192025193113e-06	2.669443449838897e-06	1.5469600724406051e-06	1.3091583569239228e-06	1.926723008174562e-06	1.2408993219272826e-06	2.218118866619976e-07	2.778230783745175e-07
TCAAGAATGTACAAACCGGTGGTATCCATGGAACGAAAAACAAGTTTGATAA	0.0	0.0	0.0	0.0	0.0	0.0	0.0	0.0	0.0	2.218118866619976e-07	1.8521538558229452e-07
TAGGCAACCTTGAAGCTTATTTCACTCTGGCAAACGTTAACCAAGTTAAGTG	2.467671905985587e-06	1.8013929571223677e-06	1.6308404985005783e-06	2.3617338081338007e-06	2.8801889853527983e-06	1.841619133867736e-06	7.854950141577828e-07	1.926723008174562e-06	1.1788543558347664e-06	1.4787459110871635e-07	3.704307711656647e-07
CACGAAATAGTTAAACTTGTTATCTCCTGGCAAACGTTAACCAAGTTAAGTG	2.3880695864380474e-07	4.003095460283593e-07	8.1542024924912e-08	3.0278638565773494e-07	1.404970236755488e-07	3.6832382677239544e-07	2.6183167138592757e-07	6.881153600623435e-08	3.722697965792842e-07	0.0	0.0
TTGAGAACAATGAACGGTATTAAGTACTGGCAAACGTTAACCAAGTTAAGTG	0.0	0.0	0.0	0.0	0.0	0.0	0.0	0.0	0.0	2.957491822163558e-07	9.260769279136241e-08
TTCCTTAAGTGAAAACTTCGTATAATCATGGAACGAAAAACAAGTTTGATAA	0.0	0.0	0.0	0.0	0.0	0.0	0.0	2.0643460801870306e-07	0.0	0.0	0.0
ATTTGAACAGTAAAACGAGTTTGGAGACCCTAACACGAAACTGCGTTCGGAC	4.855741492423634e-06	3.8029406872699963e-06	3.01705492222607e-06	3.5728793507647407e-06	6.322366065417046e-06	4.9355392787489465e-06	6.458514560848309e-06	6.124226704560582e-06	3.2263382370197295e-06	2.957491822163558e-07	5.556461567479593e-07
TGTATAACGAATAAGATTGTTAAAAACGACAAATTAAAAAGCATGTTATGTG	0.0	2.668730306859617e-07	0.0	6.055727713166259e-08	1.404970236755488e-07	3.6832382677239544e-07	1.745544475906184e-07	2.0643460801870306e-07	0.0	0.0	0.0
CATCAAAGTGGAATGTAATTAATTTACATGGAACGAAAAACAAGTTTGATAA	0.0	0.0	0.0	0.0	0.0	2.2099429606343725e-07	0.0	0.0	6.204496609647407e-08	7.393729555414279e-08	0.0
TTCGGAATTGTGAACAGTCTTACTACCATGGAACGAAAAACAAGTTTGATAA	3.502502060103602e-06	2.5352937915172188e-06	1.223130373875434e-06	2.2406192538660823e-06	2.107455355139015e-06	2.504602022049985e-06	2.9674256090359402e-06	2.339592224211968e-06	1.675214084607878e-06	4.436237733250721e-07	1.1112923134916156e-06
GGCATAACCTATAAGGCAGTTTGATACGACAAATTAAAAAGCATGTTATGTG	1.7512510300577307e-06	3.202476368229207e-06	2.3647187228258384e-06	2.846192025193113e-06	8.429821420556062e-07	2.799261083477116e-06	1.83282169970035e-06	1.926723008174562e-06	1.0547644236398392e-06	2.218118866619976e-07	1.8521538558229452e-07
CGAGGAATGGACAACGTGCTTTAAGTCATGGAACGAAAAACAAGTTTGATAA	3.0248881428183643e-06	2.802166822202014e-06	1.3046723988004629e-06	1.6350464825506126e-06	1.8264613077832907e-06	2.0626134299323248e-06	1.3964355807295194e-06	8.257384320748122e-07	8.065845592543827e-07	7.393729555414279e-08	0.0
TAAGAAACAACGAAATCCTTTTCGAACGACAAATTAAAAAGCATGTTATGTG	2.3880695864380474e-07	2.0015477301476286e-07	2.4462607477508675e-07	6.055727713166259e-08	4.214910710278031e-07	3.6832382677239544e-07	5.236633427718551e-07	5.504922880498748e-07	2.4817986438545645e-07	0.0	0.0
ATGGTAATATCTAATGCTTTTAGTTTTACCTAAATTTCAAACTTATTTGCCT	0.0	8.673373497279175e-07	7.33878224324091e-07	1.574489205422534e-06	7.727336302172533e-07	1.1049714803183382e-06	1.1346039093390196e-06	6.881153600623436e-07	6.204496609647406e-07	0.0	9.260769279136241e-08
CTCAAATCCTTAAGTCCTTTGTTCCACATGGAACGAAAAACAAGTTTGATAA	4.776139172876095e-07	1.334365153423976e-07	4.0771012462397536e-07	1.2111455426309397e-07	2.1074553551390154e-07	6.629828881903117e-07	1.745544475906184e-07	3.440576800311718e-07	6.204496609647407e-08	0.0	0.0
CTTGGAATAGTAAATTGTTTTCCGATCATGGAACGAAAAACAAGTTTGATAA	7.164208759314142e-07	6.004643190431222e-07	9.785042990991779e-07	4.23900939921985e-07	7.024851183800574e-07	3.6832382677239544e-07	6.982177903624736e-07	6.881153600623436e-07	1.2408993219272823e-07	0.0	2.778230783745175e-07
GAAGCAAGTATAAAATTCTTTTCATTCATGGAACGAAAAACAAGTTTGATAA	0.0	0.0	0.0	0.0	0.0	0.0	2.6183167138592757e-07	2.0643460801870306e-07	2.4817986438545645e-07	2.218118866619976e-07	1.8521538558229452e-07
GAGGGAATAGCTAATATAGTTCCGCCACCGCAAAACTGAAGAATATTCCCCG	0.0	1.5345199264375725e-06	1.7123825234256073e-06	1.150588265501705e-06	6.322366065417045e-07	1.9152838992187596e-06	1.0473266855437103e-06	9.63361504087281e-07	4.963597287720125e-07	0.0	0.0
ATAAGAAACGGCAAAGCGTTTTGCATCTGGCAAACGTTAACCAAGTTAAGTG	4.776139172876095e-07	2.668730306859617e-07	4.892521495490043e-07	4.84458217053532e-07	4.214910710278031e-07	2.2099429606343725e-07	6.982177903624736e-07	6.881153600623435e-08	3.102248304823703e-07	7.393729555414279e-08	5.556461567479593e-07
TTGTCAACTCATAAGTATTTTTTGCTCATGGAACGAAAAACAAGTTTGATAA	8.756255150264934e-07	1.2676468957527771e-06	1.3046723988004629e-06	1.2717028197705791e-06	1.1942247012415864e-06	1.1049714803183382e-06	1.3964355807295194e-06	1.2386076481122184e-06	4.963597287720125e-07	7.393729555414279e-08	0.0
AGCCAAATTGACAAGTAAATTGATGCCATGGAACGAAAAACAAGTTTGATAA	5.3333554097088725e-06	3.0690398528868095e-06	1.957008598200694e-06	2.6039629166576767e-06	2.4586979143249957e-06	3.7569030330864955e-06	2.8801483852417744e-06	4.403938304398999e-06	1.1168093897312557e-06	2.957491822163558e-07	3.704307711656647e-07
TAGTGAAGCGGAAATTATATTTGCCCTACCTAAATTTCAAACTTATTTGCCT	0.0	0.0	0.0	0.0	0.0	0.0	0.0	2.0643460801870306e-07	0.0	0.0	0.0
CTCGTAAACGCTAATACACTTGGTAACTGGCAAACGTTAACCAAGTTAAGTG	0.0	2.0015477301476286e-07	7.33878224324091e-07	6.05572771316626e-07	9.132306538939589e-07	1.0313067149638589e-06	5.236633427718551e-07	4.128692160374061e-07	6.204496609647407e-08	7.393729555414279e-08	0.0
TTGTCAAACCATAAGTGGTTTTATGAATCACAAGATTTAAATTTATTACGAC	2.7860811841757456e-06	2.134984245490026e-06	1.7123825234256073e-06	3.63343662790438e-07	0.0	0.0	0.0	0.0	0.0	0.0	0.0
TCTTAAAGCTTCAATAATCTTTATATCGACAAATTAAAAAGCATGTTATGTG	0.0	1.1342103804138792e-06	5.300231620115188e-06	3.875665736428256e-06	1.1239761894078604e-06	2.2836077259853958e-06	1.745544475906184e-07	1.3762307201246872e-06	1.0547644236398392e-06	0.0	0.0
AGCCGAACATGTAACGGGTTTGCGAGTCAAAAAAACACAATTTCGTTGGGTA	0.0	0.0	0.0	0.0	0.0	0.0	0.0	0.0	0.0	0.0	4.63038463956812e-07
AACGGAACTTTAAACTGAATTTAATTTACCTAAATTTCAAACTTATTTGCCT	0.0	0.0	4.892521495490043e-07	6.055727713166259e-08	1.404970236755488e-07	0.0	0.0	1.376230720124687e-07	0.0	0.0	0.0
CATTTAATAAACAAGTGTTTTATACGCGACAAATTAAAAAGCATGTTATGTG	3.0248881428183643e-06	3.269194625900406e-06	6.360277944140563e-06	4.541795784871805e-06	4.636401781305834e-06	4.640880217333333e-06	2.3564850424767774e-06	5.023242128460832e-06	3.908832864081384e-06	5.914983644337885e-07	6.482538495401822e-07
GCATCAAACGGCAATCATATTGATGACGACAAATTAAAAAGCATGTTATGTG	9.233869067550173e-06	7.339008343855197e-06	5.9525678195154185e-06	6.237399544562057e-06	6.6736086246030255e-06	6.70349364726566e-06	6.720346232242237e-06	7.3628343526728e-06	2.8540684404426444e-06	1.4787459110871635e-07	7.408615423313294e-07
CCTAGAAGCGACAATCTCCTTATCTACGACAAATTAAAAAGCATGTTATGTG	9.55227834575219e-07	1.1342103804138792e-06	1.5492984735755496e-06	1.2717028197705791e-06	2.177703866980838e-06	1.7679543685051943e-06	5.236633427718551e-07	8.257384320748122e-07	3.102248304823703e-07	0.0	0.0
ATGTAAAACGTAAATTTTCTTGAAGTCATGGAACGAAAAACAAGTTTGATAA	9.55227834575219e-07	1.0007738650714813e-06	4.892521495490043e-07	1.029473711238611e-06	8.429821420556062e-07	1.1049714803183382e-06	1.3091583569239228e-06	1.513853792137156e-06	6.824946270616545e-07	7.393729555414279e-08	4.63038463956812e-07
CCCTTAAGCCATAATAATCTTAACCATACCTAAATTTCAAACTTATTTGCCT	0.0	2.0015477301476286e-07	8.1542024924912e-08	0.0	0.0	0.0	0.0	0.0	0.0	0.0	0.0
TCGTAAATGTCTAATGAGTTTTGAGGCATGGAACGAAAAACAAGTTTGATAA	0.0	0.0	0.0	0.0	2.1074553551390154e-07	0.0	0.0	0.0	0.0	0.0	0.0
CAGGCAACACGTAATTGGCTTTTGGGCATGGAACGAAAAACAAGTTTGATAA	4.4577298946859365e-06	2.868885079873213e-06	2.3647187228258384e-06	3.270092965112786e-06	3.582674103736326e-06	5.230198340176077e-06	7.505841246401163e-06	3.027707584274312e-06	1.427034220215825e-06	2.957491822163558e-07	1.2039000062924445e-06
CATATAATACAGAAGGAGGTTGGGGACGACAAATTAAAAAGCATGTTATGTG	2.9452858232708247e-06	4.870432810009177e-06	5.871025794590389e-06	4.481238507743726e-06	3.3016800563806017e-06	3.904232563788543e-06	4.712970084942124e-06	5.436111344498238e-06	2.667933542154102e-06	3.6968647777071396e-07	4.63038463956812e-07
GGTTGAATTTTAAAACATGTTTAGTGCGACAAATTAAAAAGCATGTTATGTG	1.194034793213094e-06	1.9348294724647656e-06	1.7939245483506363e-06	2.4222910852618795e-06	1.9669583314669368e-06	2.504602022049985e-06	2.53103949006511e-06	2.1331576161989885e-06	1.7993040167929103e-06	2.957491822163558e-07	9.260769279136241e-08
ATTTAAAGTACTAATCTGCTTAATAGCGACAAATTAAAAAGCATGTTATGTG	3.1840927819134435e-07	3.3359128835716047e-07	0.0	0.0	0.0	0.0	0.0	0.0	0.0	0.0	0.0
CCCCTAATCGTAAATTCACTTTAATATACCTAAATTTCAAACTTATTTGCCT	0.0	7.339008343855198e-07	4.892521495490043e-07	1.2111455426309397e-07	2.1074553551390154e-07	2.946590614179163e-07	0.0	6.881153600623435e-08	6.204496609647407e-08	0.0	0.0
CTGTTAAACCATAAGGGATTTGTGTTCTGGCAAACGTTAACCAAGTTAAGTG	1.8308533496052705e-06	1.2009286380815785e-06	2.935512897301041e-06	2.119504699609925e-06	1.4752187485973108e-06	2.2099429606343724e-06	4.0147522945887955e-06	2.9588960482738015e-06	2.4197536777620485e-06	2.957491822163558e-07	2.778230783745175e-07
TCTGAAACTAGAAAATACTTTTATTTCATGGAACGAAAAACAAGTTTGATAA	4.776139172876095e-07	3.202476368229207e-06	1.3372892087681358e-05	1.2111455426309398e-05	4.7768988049779125e-06	8.250453719706265e-06	1.745544475906184e-06	7.156399744648373e-06	5.273822118204693e-06	7.393729555414279e-07	9.260769279136241e-08
AAGAAAAGGTAAAAGTTCTTTTTTTTCGACAAATTAAAAAGCATGTTATGTG	0.0	0.0	0.0	6.66130048448173e-07	3.5124255918945033e-07	5.893181228358326e-07	0.0	6.881153600623435e-08	1.2408993219272823e-07	0.0	0.0
TGGGCAATGCATAATAACATTTTGGACTGGCAAACGTTAACCAAGTTAAGTG	2.2288649473429683e-06	3.0023215952156107e-06	3.669391121626301e-06	3.2095356879731463e-06	2.247952378811094e-06	3.6095735023729303e-06	4.0147522945887955e-06	2.8212729762613328e-06	2.4197536777620485e-06	5.914983644337885e-07	6.482538495401822e-07
TTACTAAACGTTAAGTTAGTTCATCACGTGCAAGTGATAATAATATTTTACG	0.0	0.0	0.0	0.0	0.0	0.0	0.0	0.0	0.0	2.218118866619976e-07	9.260769279136241e-08
TTGTTAATAGAGAAGACTATTAACGTCGACAAATTAAAAAGCATGTTATGTG	0.0	3.3359128835716047e-07	4.892521495490043e-07	7.87244602711267e-07	7.024851183800574e-07	8.83977184253749e-07	1.3091583569239228e-06	7.56926896068578e-07	9.92719457544025e-07	7.393729555414279e-08	9.260769279136241e-08
AGCTTAAATCCCAAAGAGTTTGTGGGCATGGAACGAAAAACAAGTTTGATAA	2.467671905985587e-06	2.868885079873213e-06	8.154202492491198e-07	1.5139319282944551e-06	1.8967098196251138e-06	1.841619133867736e-06	1.0473266855437103e-06	1.4450422561366454e-06	8.686295253512965e-07	2.957491822163558e-07	3.704307711656647e-07
CAGGTAAAGGTTAATCTAATTTTCACCATGGAACGAAAAACAAGTTTGATAA	0.0	3.3359128835716047e-07	1.6308404985005786e-07	0.0	1.404970236755488e-07	7.366476535447908e-08	0.0	0.0	3.102248304823703e-07	7.393729555414279e-08	0.0
TAATTAACTCTTAATTTGTTTGTTTACTGGCAAACGTTAACCAAGTTAAGTG	1.1144324736702983e-06	2.802166822202014e-06	3.2616809970011567e-06	4.420681230615647e-06	2.8801889853527983e-06	5.819516463007303e-06	3.0547028328301065e-06	6.055415168548624e-06	3.9708778301739e-06	6.654356599870698e-07	1.4817230846626589e-06
CGATCAATTCGAAAAGACTTTGTAGGCATGGAACGAAAAACAAGTTTGATAA	3.980115977388839e-07	0.0	0.0	0.0	0.0	0.0	0.0	0.0	0.0	0.0	0.0
GAGACAAGCTCCAAGGGTTTTGAGTCCATGGAACGAAAAACAAGTTTGATAA	3.1840927819134435e-07	3.3359128835716047e-07	8.1542024924912e-08	0.0	0.0	0.0	0.0	0.0	0.0	0.0	0.0
TGCTAAAGTCCCAAGTTGTTTTAGCACTGGCAAACGTTAACCAAGTTAAGTG	1.3532394323200329e-06	1.1342103804138792e-06	2.038550623125723e-06	2.1800619767380035e-06	1.4752187485973108e-06	2.4309372566989614e-06	1.1346039093390196e-06	3.922257552361082e-06	9.92719457544025e-07	2.218118866619976e-07	2.778230783745175e-07
TCTCCAAATAGGAATTCTGTTCGGTGCGACAAATTAAAAAGCATGTTATGTG	7.960231954789539e-07	2.668730306859617e-07	8.1542024924912e-08	6.05572771316626e-07	4.214910710278031e-07	3.6832382677239544e-07	0.0	6.881153600623435e-08	0.0	0.0	0.0
GAAAAAACAATTAAGCGGTTTTCATAATCACAAGATTTAAATTTATTACGAC	5.572162368351491e-07	4.670278036995581e-07	4.0771012462397536e-07	3.63343662790438e-07	0.0	2.946590614179163e-07	0.0	3.440576800311718e-07	0.0	0.0	0.0
ATACGAATAAGGAATTTTCTTAACGGTACCTAAATTTCAAACTTATTTGCCT	0.0	0.0	0.0	0.0	2.8099404735225426e-07	0.0	8.72772237953092e-08	0.0	0.0	0.0	0.0
TAGGCAAATACTAATGGCATTGGGTACGACAAATTAAAAAGCATGTTATGTG	2.3880695864380474e-06	1.6679564417799702e-06	2.120092648050752e-06	9.68916434107064e-07	1.6859642841112123e-06	2.504602022049985e-06	2.0073761472886824e-06	1.7890999361620932e-06	2.729978508246618e-06	3.6968647777071396e-07	5.556461567479593e-07
TGACTAACAATCAAGATTGTTGACCTAATTAAATATGTAATAGACTTCTCGT	2.3880695864380474e-07	1.6679564417799702e-06	5.218689595190158e-06	5.813498604642384e-06	2.4586979143249957e-06	1.841619133867736e-06	3.491088951812368e-07	1.926723008174562e-06	6.824946270616545e-07	7.393729555414279e-08	0.0
GTCCTAAATAAGAACCGGGTTTATTGCTGGCAAACGTTAACCAAGTTAAGTG	8.756255150264934e-07	6.004643190431222e-07	1.223130373875434e-06	3.0278638565773494e-07	6.322366065417045e-07	1.3259657763760162e-06	4.36386118976546e-07	6.881153600623436e-07	9.306744914471109e-07	1.4787459110871635e-07	2.778230783745175e-07
ACAACAACTTTCAAAGGTATTTAATGTACCTAAATTTCAAACTTATTTGCCT	5.572162368351491e-07	4.003095460283593e-07	4.0771012462397536e-07	3.63343662790438e-07	2.8099404735225426e-07	4.419885921268745e-07	3.491088951812368e-07	4.816807520436406e-07	6.204496609647407e-08	0.0	0.0
GTCTGAACGAGAAATATAATTGAGGCCATGGAACGAAAAACAAGTTTGATAA	4.935343811971174e-06	2.201702503161225e-06	2.2831766979008095e-06	1.8167183139464098e-06	3.3016800563806017e-06	1.3259657763760162e-06	1.0473266855437103e-06	1.1009845760997496e-06	4.3431476267509854e-07	2.957491822163558e-07	2.778230783745175e-07
TAACAAAAAGTGAATTTTGTTTACACCTGGCAAACGTTAACCAAGTTAAGTG	4.855741492423634e-06	3.6027859142564e-06	3.5878490967012725e-06	3.0278638565773495e-06	2.9504374971946216e-06	3.0939201448927286e-06	4.712970084942124e-06	4.816807520436405e-06	3.350428169204762e-06	8.872475466501442e-07	1.4817230846626589e-06
GTACTAATATTAAAAAGCTTTTTCGGCTGGCAAACGTTAACCAAGTTAAGTG	1.8308533496052705e-06	2.6020120491884176e-06	6.197193894290505e-06	4.481238507743726e-06	3.3016800563806017e-06	3.904232563788543e-06	3.4038117280182016e-06	4.747995984435894e-06	3.846787897977874e-06	4.436237733250721e-07	2.778230783745175e-07
TTTGTAAGTTCGAATGGGGTTTTTGACGACAAATTAAAAAGCATGTTATGTG	0.0	0.0	3.261680997001157e-07	0.0	4.214910710278031e-07	2.2099429606343725e-07	0.0	0.0	6.204496609647407e-08	0.0	9.260769279136241e-08
CATAAAAAGCCTTAAAACATTTAATATGGCAAACGTACAATTCTATTTGCTT	0.0	2.0015477301476286e-07	3.261680997001157e-07	3.0278638565773494e-07	3.5124255918945033e-07	7.366476535447908e-08	0.0	2.752461440249374e-07	2.4817986438545645e-07	0.0	9.260769279136241e-08
AACAAAATTACCAATATCATTTTACCCTGGCAAACGTTAACCAAGTTAAGTG	1.91045566915281e-06	1.5345199264375725e-06	9.785042990991779e-07	1.090030988370158e-06	1.6157157722693894e-06	1.7679543685051943e-06	1.1346039093390196e-06	1.0321730400935155e-06	5.584046948678268e-07	1.4787459110871635e-07	2.778230783745175e-07
GATTCAATTGCAAAACACTTTACCCCTCAAAAAAACACAATTTCGTTGGGTA	0.0	0.0	0.0	0.0	0.0	0.0	0.0	0.0	0.0	5.914983644337885e-07	1.8521538558229452e-07
TGGTAAATCGCGAAAGGGATTGGGAGCGACAAATTAAAAAGCATGTTATGTG	6.368185563826887e-07	3.3359128835716047e-07	8.1542024924912e-08	1.8167183139464097e-07	4.917395828661558e-07	7.366476535447908e-08	8.72772237953092e-08	6.881153600623435e-08	6.204496609647407e-08	0.0	0.0
ATAATAAGTTAGAACCATCTTACAATCATGGAACGAAAAACAAGTTTGATAA	4.537332214233476e-06	3.202476368229207e-06	1.6308404985005783e-06	3.451764796508583e-06	3.231431544550346e-06	2.2836077259853958e-06	1.5709900283178518e-06	2.408403760223926e-06	1.6131691185043677e-06	1.4787459110871635e-07	3.704307711656647e-07
CGAATAAAAACGAAAGGATTTAATGCCATGGAACGAAAAACAAGTTTGATAA	4.776139172876095e-07	1.734674699451169e-06	1.223130373875434e-06	4.23900939921985e-07	1.1239761894078604e-06	4.272556390566697e-06	8.727722379530921e-06	2.6836499042488636e-06	3.4745181014007883e-06	9.611848422045024e-07	1.296507699082516e-06
AGTCTAAGATATAAAGCATTTCTGTTTACCTAAATTTCAAACTTATTTGCCT	4.776139172876095e-07	1.0674921227426801e-06	8.969622741741488e-07	1.029473711238611e-06	9.83479165731155e-07	1.2523010110249926e-06	1.3964355807295194e-06	1.3074191841241766e-06	5.584046948678268e-07	1.4787459110871635e-07	0.0
AATCGAATCCTAAAGAATCTTGCGGTCTGGCAAACGTTAACCAAGTTAAGTG	0.0	0.0	2.4462607477508675e-07	0.0	0.0	0.0	0.0	0.0	0.0	0.0	0.0
TTGAGACGAGGGAACGGTATTTAGTCCTGGCAAACGTTAACCAAGTTAAGTG	0.0	0.0	0.0	0.0	0.0	0.0	0.0	0.0	0.0	0.0	2.778230783745175e-07
TAAATAACGTAAAATCAACTTATCATACCCTAACACGAAACTGCGTTCGGAC	3.5821043796511416e-06	2.935603337544412e-06	2.935512897301041e-06	2.0589474224818463e-06	2.809940473522543e-06	1.620624837803147e-06	1.745544475906184e-06	9.63361504087281e-07	4.963597287720125e-07	1.4787459110871635e-07	1.8521538558229452e-07
ATTCAAATTTGTAAGGATCTTTGTTAATCACAAGATTTAAATTTATTACGAC	1.0348301541227585e-06	5.337460613707569e-07	9.785042990991779e-07	4.84458217053532e-07	4.214910710278031e-07	0.0	0.0	0.0	0.0	0.0	0.0
TTGACAATATTGAACTGTTTTGAGCGCTGGCAAACGTTAACCAAGTTAAGTG	6.2089809247318085e-06	5.003869325351575e-06	4.4032693459398685e-06	5.9346131588985414e-06	7.235596719314475e-06	6.998152708681271e-06	1.1782425212326734e-05	9.358368896847872e-06	6.328586541843433e-06	1.3308713199762932e-06	2.778230783745175e-06
CGTAAAAATTCTAATAGATTTGTGCACGACAAATTAAAAAGCATGTTATGTG	3.980115977388839e-07	9.340556073991162e-07	2.4462607477508675e-07	4.23900939921985e-07	7.024851183800573e-08	7.366476535447908e-08	8.72772237953092e-08	6.881153600623435e-08	1.2408993219272823e-07	0.0	9.260769279136241e-08
GCCCCAACCTACAAGGCAGTTACTCTCGACAAATTAAAAAGCATGTTATGTG	3.5821043796511416e-06	2.868885079873213e-06	3.01705492222607e-06	2.6039629166576767e-06	3.9339166629223065e-06	2.725596318114574e-06	3.578366175606534e-06	3.7846344803486136e-06	1.6131691185043677e-06	2.957491822163558e-07	3.704307711656647e-07
TTATTAAATGCAAAACGGTTTGGTGCCGACAAATTAAAAAGCATGTTATGTG	2.3880695864380474e-07	2.668730306859617e-07	1.6308404985005786e-07	0.0	7.024851183800573e-08	0.0	3.491088951812368e-07	6.881153600623435e-08	1.2408993219272823e-07	0.0	1.8521538558229452e-07
CACTAAAGTATTAATATGTTTACGCACATGGAACGAAAAACAAGTTTGATAA	1.0348301541227585e-06	1.0674921227426801e-06	1.5492984735755496e-06	1.6350464825506126e-06	1.4049702367554877e-06	1.178636245673969e-06	2.269207818682611e-06	1.1009845760997496e-06	6.204496609647406e-07	0.0	9.260769279136241e-08
AAACGAACTTTAAACATTATTAAGGCCGACAAATTAAAAAGCATGTTATGTG	3.661706699198681e-06	4.603559779324382e-06	3.5063070717762436e-06	3.693993905032459e-06	3.3016800563806017e-06	4.1988916252041554e-06	3.3165345042240357e-06	2.890084512261843e-06	1.2408993219272826e-06	2.957491822163558e-07	4.63038463956812e-07
GTAAGAATACAGAAGGGAATTGTTACCATGGAACGAAAAACAAGTTTGATAA	6.686594842017045e-06	4.670278036995581e-06	2.6908868225259547e-06	2.543405639529598e-06	3.582674103736326e-06	2.6519315527635503e-06	2.3564850424767774e-06	1.6514768641496245e-06	1.2408993219272826e-06	4.436237733250721e-07	3.704307711656647e-07
GGTCTAATTCTCAACCGCCTTACATGTACCTAAATTTCAAACTTATTTGCCT	0.0	2.668730306859617e-07	4.892521495490043e-07	6.66130048448173e-07	4.917395828661558e-07	2.946590614179163e-07	7.854950141577828e-07	2.752461440249374e-07	0.0	1.4787459110871635e-07	0.0
CCGGAAATTGAGAAGACATTTGGAGTCGACAAATTAAAAAGCATGTTATGTG	1.3532394323200329e-06	2.5352937915172188e-06	2.5278027726758968e-06	2.2406192538660823e-06	1.4049702367554877e-06	2.1362781952833486e-06	1.83282169970035e-06	2.1331576161989885e-06	7.445395931574688e-07	4.436237733250721e-07	0.0
ATCGGAAATATAAAGATTATTCCGATCGACAAATTAAAAAGCATGTTATGTG	1.0348301541227585e-06	1.334365153423976e-06	1.6308404985005783e-06	8.47801879842814e-07	6.322366065417045e-07	1.2523010110249926e-06	1.3964355807295194e-06	5.504922880498748e-07	1.861348982896421e-07	0.0	0.0
CGGCCAACATTTAATTTCCTTTTTCCTACCTAAATTTCAAACTTATTTGCCT	5.572162368351491e-07	8.006190920567186e-07	1.6308404985005786e-07	6.055727713166259e-08	0.0	2.946590614179163e-07	1.745544475906184e-07	0.0	0.0	0.0	0.0
TGTAAAAACCGGAATGTGGTTGATTTCGACAAATTAAAAAGCATGTTATGTG	9.55227834575219e-07	1.2676468957527771e-06	9.785042990991779e-07	6.66130048448173e-07	1.0537276775695076e-06	9.576419496093798e-07	1.745544475906184e-06	9.63361504087281e-07	5.584046948678268e-07	0.0	0.0
ATCTAAAATGCGAACCGAGTTGAGCAACCGCAAAACTGAAGAATATTCCCCG	8.756255150264934e-07	1.0007738650714813e-06	5.707941744740332e-07	1.3928173740267368e-06	6.322366065417045e-07	2.946590614179163e-07	8.72772237953092e-07	4.816807520436406e-07	7.445395931574688e-07	1.4787459110871635e-07	9.260769279136241e-08
TTATGAAATAAAAAAATTGTTTTTAACGACAAATTAAAAAGCATGTTATGTG	0.0	5.337460613707569e-07	7.33878224324091e-07	6.66130048448173e-07	2.8099404735225426e-07	7.366476535447908e-08	0.0	2.752461440249374e-07	0.0	0.0	0.0
AAATCAAAATGGAAGTCAATTGGCAGCGACAAATTAAAAAGCATGTTATGTG	3.98011597738884e-06	3.0690398528868095e-06	3.01705492222607e-06	1.6350464825506126e-06	2.809940473522543e-06	1.6942896031541705e-06	1.4837128045236855e-06	9.63361504087281e-07	1.1168093897312557e-06	1.4787459110871635e-07	2.778230783745175e-07
GAGCAAAACGTGAATCCACTTGCTTTCGACAAATTAAAAAGCATGTTATGTG	4.776139172876095e-06	5.937924932760022e-06	3.75093314655133e-06	2.301176531005722e-06	4.355407733950109e-06	6.040510759071892e-06	5.06207898013022e-06	4.679184448423936e-06	1.3029442880307928e-06	3.6968647777071396e-07	1.8521538558229452e-07
GAGATAAGCAACAAGCTTATTAAGCATACCTAAATTTCAAACTTATTTGCCT	0.0	2.0015477301476286e-07	0.0	6.055727713166259e-08	7.024851183800573e-08	7.366476535447908e-08	0.0	6.881153600623435e-08	6.204496609647407e-08	0.0	0.0
CAGTCAACCTAAAAAGACATTGCAACTACCTAAATTTCAAACTTATTTGCCT	0.0	5.337460613707569e-07	4.892521495490043e-07	0.0	4.214910710278031e-07	0.0	9.600494617484013e-07	1.4450422561366454e-06	1.0547644236398392e-06	0.0	9.260769279136241e-08
ACTTGAAAAAGAAAGAGCGTTATCATCTGGCAAACGTTAACCAAGTTAAGTG	0.0	0.0	2.4462607477508675e-07	0.0	0.0	0.0	0.0	0.0	0.0	0.0	0.0
TCAGTAATCTGTAAGAGAATTCTTCGCATGGAACGAAAAACAAGTTTGATAA	7.164208759314142e-07	4.003095460283593e-07	4.892521495490043e-07	1.2111455426309397e-07	7.024851183800573e-08	0.0	0.0	2.0643460801870306e-07	0.0	0.0	0.0
GCCCTAAGTATTAAGAGACTTGCATTCGACAAATTAAAAAGCATGTTATGTG	1.3532394323200329e-06	8.006190920567186e-07	9.785042990991779e-07	1.8167183139464098e-06	1.8967098196251138e-06	9.576419496093798e-07	1.4837128045236855e-06	1.2386076481122184e-06	1.2408993219272823e-07	0.0	0.0
TATTAAAAAATGAATGAGTTTCTTGACGACAAATTAAAAAGCATGTTATGTG	4.776139172876095e-07	1.6679564417799702e-06	8.969622741741488e-07	1.937832868214128e-06	1.0537276775695076e-06	1.2523010110249926e-06	0.0	3.440576800311718e-07	4.963597287720125e-07	1.4787459110871635e-07	0.0
TACAAAATTATGAAACTCTTTATTCTCATGGAACGAAAAACAAGTTTGATAA	0.0	3.3359128835716047e-07	1.6308404985005786e-07	1.2111455426309397e-07	7.024851183800573e-08	1.4732953070895816e-07	4.36386118976546e-07	6.193038240561092e-07	2.4817986438545645e-07	7.393729555414279e-08	0.0
GGTCCAACGGAAAAATGAGTTAAAAGCGACAAATTAAAAAGCATGTTATGTG	0.0	0.0	2.4462607477508675e-07	3.0278638565773494e-07	2.1074553551390154e-07	7.366476535447908e-08	3.491088951812368e-07	6.881153600623435e-08	0.0	0.0	0.0
TTCACAAGAGAGAAATCGTTTGTTGTCTGGCAAACGTTAACCAAGTTAAGTG	1.7512510300577307e-06	1.4010834110951748e-06	1.1415883489492356e-06	1.6350464825506126e-06	1.0537276775695076e-06	1.0313067149638589e-06	8.72772237953092e-07	6.193038240561092e-07	9.306744914471109e-07	2.218118866619976e-07	9.260769279136241e-08
GGGGTAAGAACTAAGTGGTTGCGACACGACAAATTAAAAAGCATGTTATGTG	0.0	3.3359128835716047e-07	8.1542024924912e-08	1.8167183139464097e-07	2.8099404735225426e-07	0.0	1.745544475906184e-07	2.0643460801870306e-07	6.204496609647407e-08	0.0	0.0
AAGAAAATACCGAAAGAATTTTATTGCATGGAACGAAAAACAAGTTTGATAA	5.572162368351491e-07	1.1342103804138792e-06	1.5492984735755496e-06	1.029473711238611e-06	9.83479165731155e-07	8.103124188992698e-07	6.109405665671643e-07	9.63361504087281e-07	1.1168093897312557e-06	1.4787459110871635e-07	1.8521538558229452e-07
CGATTAACTGATAAGTAGCTTTATAACATGGAACGAAAAACAAGTTTGATAA	7.164208759314142e-07	7.339008343855198e-07	1.5492984735755496e-06	3.815108459300177e-06	3.3016800563806017e-06	4.1252268598531325e-06	1.920098923494516e-06	3.371765264311207e-06	2.357708711669533e-06	2.957491822163558e-07	5.556461567479593e-07
TAATAAACCCTTAAATCAGTTGAAGTCGACAAATTAAAAAGCATGTTATGTG	0.0	4.003095460283593e-07	2.4462607477508675e-07	1.8167183139464097e-07	1.404970236755488e-07	3.6832382677239544e-07	5.236633427718551e-07	3.440576800311718e-07	1.861348982896421e-07	7.393729555414279e-08	9.260769279136241e-08
TAGTGAAACCGTAATTGAATTCTAGGCTGGCAAACGTTAACCAAGTTAAGTG	3.661706699198681e-06	1.734674699451169e-06	2.446260747750868e-06	2.1800619767380035e-06	2.8801889853527983e-06	1.9889486645697834e-06	1.2218811331297565e-06	1.7890999361620932e-06	3.722697965792842e-07	2.218118866619976e-07	9.260769279136241e-08
TACAAAATTTTTAATTAGGTTCAGACCGACAAATTAAAAAGCATGTTATGTG	7.960231954789539e-07	7.339008343855198e-07	5.707941744740332e-07	6.66130048448173e-07	1.8967098196251138e-06	1.178636245673969e-06	5.236633427718551e-07	1.1009845760997496e-06	8.065845592543827e-07	7.393729555414279e-08	0.0
TAGCCAACTTCCAAAAGAGTTAATTCTGGCAAACGTACAATTCTATTTGCTT	7.960231954789539e-07	6.671825767143209e-07	7.33878224324091e-07	1.090030988370158e-06	3.5124255918945033e-07	8.103124188992698e-07	1.0473266855437103e-06	7.56926896068578e-07	1.2408993219272823e-07	1.4787459110871635e-07	0.0
TGGAAAATATTCAAGGGATTTGTTAACTGGCAAACGTTAACCAAGTTAAGTG	3.1840927819134435e-07	1.0007738650714813e-06	1.0600463240242066e-06	8.47801879842814e-07	1.1942247012415864e-06	1.399630541738558e-06	6.109405665671643e-07	5.504922880498748e-07	1.2408993219272826e-06	7.393729555414279e-08	0.0
CCGTGAAAACCCAATACACAACGATCACCCTAACACGAAACTGCGTTCGGAC	0.0	2.0015477301476286e-07	0.0	1.2111455426309397e-07	0.0	7.366476535447908e-08	1.745544475906184e-07	6.881153600623435e-08	6.204496609647407e-08	0.0	0.0
TGCAAAATAGGCAACGATCTTACAGGTGGCAAACGTACAATTCTATTTGCTT	1.0348301541227585e-06	1.0674921227426801e-06	6.523361993990621e-07	5.45015494185079e-07	1.404970236755488e-07	2.946590614179163e-07	2.6183167138592757e-07	2.0643460801870306e-07	1.2408993219272823e-07	0.0	0.0
CAGAAAATATTAAATTGCATTTAAAACTGGCAAACGTTAACCAAGTTAAGTG	0.0	4.003095460283593e-07	4.892521495490043e-07	3.63343662790438e-07	2.8099404735225426e-07	3.6832382677239544e-07	0.0	2.752461440249374e-07	5.584046948678268e-07	0.0	9.260769279136241e-08
TGGCGAATCGGGAAACGTATTATAAACGACAAATTAAAAAGCATGTTATGTG	0.0	2.668730306859617e-07	1.6308404985005786e-07	4.84458217053532e-07	2.1074553551390154e-07	1.4732953070895816e-07	0.0	1.376230720124687e-07	0.0	0.0	0.0
CAAGAAACCCATAATGGCTTCAGGTACATGGAACGAAAAACAAGTTTGATAA	0.0	0.0	0.0	0.0	2.1074553551390154e-07	0.0	0.0	0.0	0.0	0.0	0.0
ACACAAATATGAAAGTCATTTATTATCTGGCAAACGTTAACCAAGTTAAGTG	3.1840927819134435e-07	4.670278036995581e-07	1.7939245483506363e-06	1.2111455426309398e-06	7.024851183800574e-07	9.576419496093798e-07	5.236633427718551e-07	2.1331576161989885e-06	1.1788543558347664e-06	7.393729555414279e-08	1.8521538558229452e-07
TAATGAATTGCGAAGTAAGTTGACCCCGACAAATTAAAAAGCATGTTATGTG	8.756255150264934e-07	1.0007738650714813e-06	3.261680997001157e-07	4.84458217053532e-07	1.264473213083409e-06	1.841619133867736e-06	1.83282169970035e-06	6.881153600623436e-07	7.445395931574688e-07	2.957491822163558e-07	1.8521538558229452e-07
GTAGTAACGGGTAACCTGTTTGCCTCCATGGAACGAAAAACAAGTTTGATAA	7.801027315694459e-06	5.7377701597347615e-06	5.13714757026513e-06	5.571269496106947e-06	6.041372018061322e-06	5.082868809462512e-06	6.807623456036403e-06	5.36729980848628e-06	2.91611340653516e-06	8.872475466501442e-07	1.8521538558229453e-06
CTTCCAATCGCGAATGGGTTTCTATACATGGAACGAAAAACAAGTTTGATAA	2.3880695864380474e-07	1.334365153423976e-07	8.1542024924912e-08	6.055727713166259e-08	7.024851183800574e-07	3.6832382677239544e-07	1.745544475906184e-07	2.752461440249374e-07	0.0	0.0	0.0
TATAGAAACAGTAAAAGGATTGAATTATCACAAGATTTAAATTTATTACGAC	5.572162368351491e-07	4.670278036995581e-07	1.6308404985005786e-07	0.0	7.024851183800573e-08	7.366476535447908e-08	0.0	2.0643460801870306e-07	0.0	0.0	0.0
GCCACAACTGCTAACCGAATTATAGTCGACAAATTAAAAAGCATGTTATGTG	2.3880695864380474e-06	1.2676468957527771e-06	1.3862144237254916e-06	1.2111455426309398e-06	1.1942247012415864e-06	6.629828881903117e-07	4.36386118976546e-07	1.0321730400935155e-06	2.4817986438545645e-07	0.0	0.0
GGATAAACGCACAACGGAATTCGAGACATGGAACGAAAAACAAGTTTGATAA	8.517448191622316e-06	3.8029406872699963e-06	3.4247650468512146e-06	3.936223013556335e-06	5.198389876005715e-06	4.714544982684357e-06	7.505841246401163e-06	6.5370959205979876e-06	2.792023474339134e-06	6.654356599870698e-07	1.6669384702428023e-06
TTGAGAAAACGGAAAGTTATTGAGTCCTGGCAAACGTTAACCAAGTTAAGTG	0.0	0.0	0.0	0.0	0.0	0.0	0.0	0.0	0.0	0.0	1.8521538558229452e-07
ATTATAAGAGATAAGTGGTTTATCACCGACAAATTAAAAAGCATGTTATGTG	0.0	0.0	0.0	0.0	0.0	0.0	0.0	0.0	0.0	0.0	1.8521538558229452e-07
AGTGGAAACGCTAATGCTCTTGCTGGTACCTAAATTTCAAACTTATTTGCCT	2.3880695864380474e-07	1.334365153423976e-07	8.1542024924912e-08	1.2111455426309397e-07	1.404970236755488e-07	0.0	0.0	0.0	0.0	0.0	0.0
TTATAAAGTTGTAATTAGATTGAAACCGACAAATTAAAAAGCATGTTATGTG	0.0	2.0015477301476286e-07	0.0	6.055727713166259e-08	0.0	0.0	0.0	0.0	0.0	0.0	0.0
TACGTAAAAAGGAATATAATTTGAGTCATGGAACGAAAAACAAGTTTGATAA	1.194034793213094e-06	1.8681112147935665e-06	1.0600463240242066e-06	6.05572771316626e-07	1.0537276775695076e-06	8.83977184253749e-07	1.745544475906184e-06	1.4450422561366454e-06	4.963597287720125e-07	0.0	0.0
TTGAGAACACGGAAAGTTATTTAGACCATGGAACGAAAAACAAGTTTGATAA	0.0	0.0	0.0	0.0	0.0	0.0	0.0	0.0	0.0	3.6968647777071396e-07	9.260769279136241e-08
TATTCAATATCGAAAAGTTTTTGCCTTACCTAAATTTCAAACTTATTTGCCT	0.0	2.0015477301476286e-07	8.1542024924912e-08	6.055727713166259e-08	1.404970236755488e-07	0.0	0.0	0.0	6.204496609647407e-08	0.0	0.0
CAGTAAATCTTTAAGGGAATTTAGTCCGACAAATTAAAAAGCATGTTATGTG	1.4328417518675724e-06	2.868885079873213e-06	2.6093447976009258e-06	2.3617338081338007e-06	1.6859642841112123e-06	1.9889486645697834e-06	9.600494617484013e-07	2.2019691521994993e-06	9.306744914471109e-07	2.218118866619976e-07	2.778230783745175e-07
TTTATAAGATACAATAGAATTTGCCACATGGAACGAAAAACAAGTTTGATAA	2.3880695864380474e-07	6.004643190431222e-07	1.0600463240242066e-06	5.45015494185079e-07	1.1239761894078604e-06	1.3259657763760162e-06	4.36386118976546e-07	1.0321730400935155e-06	6.204496609647406e-07	7.393729555414279e-08	9.260769279136241e-08
TTTACAAAACGCAATAATGTTATGATAACAAAACATAAAACACAGTTACCAA	0.0	0.0	2.4462607477508675e-07	0.0	7.024851183800573e-08	0.0	0.0	0.0	0.0	0.0	0.0
ACCAAAAAGTTAAACAGCCTTATGATTACCTAAATTTCAAACTTATTTGCCT	3.980115977388839e-07	3.3359128835716047e-07	7.33878224324091e-07	3.0278638565773494e-07	2.8099404735225426e-07	0.0	0.0	3.440576800311718e-07	8.686295253512965e-07	1.4787459110871635e-07	0.0
GCCTGAACCCGTAAACACCTTGCATTACCGCAAAACTGAAGAATATTCCCCG	9.55227834575219e-07	6.004643190431222e-07	1.957008598200694e-06	1.8772755910860489e-06	1.334721724925232e-06	1.1049714803183382e-06	8.72772237953092e-07	7.56926896068578e-07	8.065845592543827e-07	0.0	0.0
TTCCAAAGATTAAAGGCACTTATAACCTGGCAAACGTTAACCAAGTTAAGTG	1.5124440714151118e-06	1.4010834110951748e-06	8.154202492491198e-07	1.150588265501705e-06	1.6157157722693894e-06	2.2836077259853958e-06	1.83282169970035e-06	1.3074191841241766e-06	8.065845592543827e-07	7.393729555414279e-08	1.8521538558229452e-07
ATTGTAAAGGGCAACAAATTTGAGAGCATGGAACGAAAAACAAGTTTGATAA	0.0	0.0	0.0	0.0	0.0	0.0	5.236633427718551e-07	2.0643460801870306e-07	6.204496609647406e-07	4.436237733250721e-07	5.556461567479593e-07
AAAGAAAAAGGGAATTTTGTTACTGGTACCTAAATTTCAAACTTATTTGCCT	3.1840927819134435e-07	2.668730306859617e-07	1.6308404985005786e-07	0.0	7.024851183800573e-08	2.2099429606343725e-07	0.0	0.0	1.861348982896421e-07	0.0	0.0
ACCGCAATATACAATGATTTTCAGTTCGACAAATTAAAAAGCATGTTATGTG	8.756255150264934e-07	5.337460613707569e-07	1.3046723988004629e-06	2.0589474224818463e-06	2.247952378811094e-06	1.620624837803147e-06	2.705593937653442e-06	1.3074191841241766e-06	8.065845592543827e-07	1.4787459110871635e-07	9.260769279136241e-08
GAGGCAAGTTGCAAATGTCTTCAACTCATGGAACGAAAAACAAGTTTGATAA	1.0348301541227585e-06	5.337460613707569e-07	9.785042990991779e-07	1.090030988370158e-06	7.727336302172533e-07	1.0313067149638589e-06	1.2218811331297565e-06	6.193038240561092e-07	1.2408993219272826e-06	1.4787459110871635e-07	9.260769279136241e-08
TAATAAAGAATAAACTATGTTTGCAAATCACAAGATTTAAATTTATTACGAC	4.776139172876095e-07	1.0007738650714813e-06	4.892521495490043e-07	3.63343662790438e-07	3.5124255918945033e-07	3.6832382677239544e-07	2.6183167138592757e-07	3.440576800311718e-07	6.204496609647407e-08	0.0	0.0
AGGTTAACTCCGAATATTATTTATCCCATGGAACGAAAAACAAGTTTGATAA	2.2288649473429683e-06	2.46857553384602e-06	1.3862144237254916e-06	1.4533746511548156e-06	1.6157157722693894e-06	9.576419496093798e-07	1.4837128045236855e-06	1.7890999361620932e-06	8.065845592543827e-07	1.4787459110871635e-07	6.482538495401822e-07
GGGTTAAATTCGAATATAGTTAATTCCGACAAATTAAAAAGCATGTTATGTG	3.980115977388839e-07	4.003095460283593e-07	1.3046723988004629e-06	1.2717028197705791e-06	8.429821420556062e-07	1.0313067149638589e-06	8.72772237953092e-07	1.8579114721740514e-06	3.722697965792842e-07	7.393729555414279e-08	9.260769279136241e-08
TAAAGAATTGTAAAAATACTTGCAATCATGGAACGAAAAACAAGTTTGATAA	0.0	2.668730306859617e-07	8.969622741741488e-07	2.4222910852618794e-07	4.917395828661558e-07	2.946590614179163e-07	0.0	4.128692160374061e-07	2.4817986438545645e-07	0.0	9.260769279136241e-08
AGGTCAAACCGAAATCGGGTTCGGTTCATGGAACGAAAAACAAGTTTGATAA	3.980115977388839e-07	4.670278036995581e-07	8.154202492491198e-07	4.84458217053532e-07	1.404970236755488e-07	2.946590614179163e-07	2.6183167138592757e-07	3.440576800311718e-07	5.584046948678268e-07	0.0	0.0
GTCATAATCCACAAGACGTTTCACTTCGACAAATTAAAAAGCATGTTATGTG	0.0	0.0	0.0	0.0	0.0	0.0	0.0	0.0	1.861348982896421e-07	0.0	0.0
AGGGCAACCCTGAAACGGATTCGTATACCCTAACACGAAACTGCGTTCGGAC	0.0	2.668730306859617e-07	4.0771012462397536e-07	0.0	5.619880947033518e-07	4.419885921268745e-07	1.745544475906184e-07	8.257384320748122e-07	2.4817986438545645e-07	2.218118866619976e-07	9.260769279136241e-08
GAACGAACAAAGAATGAGGTTTTGGTCATGGAACGAAAAACAAGTTTGATAA	3.1840927819134435e-07	2.0015477301476286e-07	2.4462607477508675e-07	0.0	0.0	0.0	0.0	0.0	0.0	0.0	0.0
ACTTTAAAAGTGAACTCTATTATATACATGGAACGAAAAACAAGTTTGATAA	0.0	2.0015477301476286e-07	1.6308404985005786e-07	6.66130048448173e-07	2.1074553551390154e-07	2.2099429606343725e-07	0.0	0.0	1.861348982896421e-07	0.0	0.0
GCTATAAATTCAAACAGGTTTAAACTCGACAAATTAAAAAGCATGTTATGTG	0.0	2.0015477301476286e-07	0.0	0.0	0.0	0.0	0.0	0.0	0.0	0.0	0.0
TTGAGAACTCGGAACGGAATATAGTCCTGGCAAACGTTAACCAAGTTAAGTG	0.0	0.0	0.0	0.0	0.0	0.0	0.0	0.0	0.0	2.957491822163558e-07	9.260769279136241e-08
TGTTCAACCTTGAAAAAAGTTTTTTACGACAAATTAAAAAGCATGTTATGTG	9.55227834575219e-07	1.6679564417799702e-06	1.957008598200694e-06	2.3617338081338007e-06	1.756212795953035e-06	1.6942896031541705e-06	8.72772237953092e-07	1.7890999361620932e-06	1.0547644236398392e-06	2.957491822163558e-07	9.260769279136241e-08
ATCACAATCCGTAAGTACTTTTTGTGCTGGCAAACGTTAACCAAGTTAAGTG	2.9452858232708247e-06	2.7354485645308153e-06	3.995559221314724e-06	2.119504699609925e-06	3.7934196392502277e-06	4.419885921268745e-06	5.411187875306884e-06	3.4405768003117177e-06	2.1715738133809898e-06	7.393729555414279e-07	1.2039000062924445e-06
TAGAGAAATCGTAACTGTATTTAGTCCTGGCAAACGTTAACCAAGTTAAGTG	0.0	0.0	0.0	0.0	0.0	0.0	0.0	0.0	0.0	0.0	1.8521538558229452e-07
ATGGTAACCGTGAATCTTTTTGCTCCTACCTAAATTTCAAACTTATTTGCCT	0.0	2.668730306859617e-07	0.0	0.0	0.0	0.0	0.0	0.0	0.0	0.0	0.0
TACATAAATCCGAAAAGACTTCAGCCCGACAAATTAAAAAGCATGTTATGTG	5.572162368351491e-07	1.2009286380815785e-06	8.969622741741488e-07	6.66130048448173e-07	9.83479165731155e-07	2.2099429606343725e-07	9.600494617484013e-07	3.440576800311718e-07	0.0	7.393729555414279e-08	9.260769279136241e-08
AAAGAAACAGCAAAATTTGTTAATTTTACCTAAATTTCAAACTTATTTGCCT	0.0	0.0	0.0	2.4222910852618794e-07	7.024851183800573e-08	1.4732953070895816e-07	0.0	6.881153600623435e-08	3.102248304823703e-07	7.393729555414279e-08	0.0
ATCATAATAATCAACATGCTTTCACCCATGGAACGAAAAACAAGTTTGATAA	0.0	2.0015477301476286e-07	8.1542024924912e-08	6.055727713166259e-08	3.5124255918945033e-07	6.629828881903117e-07	1.3091583569239228e-06	1.4450422561366454e-06	7.445395931574688e-07	1.4787459110871635e-07	1.8521538558229452e-07
GCCCTAAACGGAAACTCGTTTGAGCTATCACAAGATTTAAATTTATTACGAC	1.91045566915281e-06	2.5352937915172188e-06	1.3862144237254916e-06	8.47801879842814e-07	2.8099404735225426e-07	2.2099429606343725e-07	3.491088951812368e-07	2.0643460801870306e-07	0.0	0.0	0.0
TAATTAAGTTATAAGATTCTTCATATCATGGAACGAAAAACAAGTTTGATAA	1.0348301541227585e-06	2.268420760832424e-06	4.566353395789927e-06	2.906749302321192e-06	1.8967098196251138e-06	3.830567798437519e-06	1.745544475906184e-06	3.6470114083361445e-06	2.729978508246618e-06	2.218118866619976e-07	9.260769279136241e-08
TTGTAAACATGTAACGCCGTTACCTGCGACAAATTAAAAAGCATGTTATGTG	5.572162368351491e-07	3.3359128835716047e-07	1.6308404985005786e-07	4.23900939921985e-07	1.404970236755488e-07	7.366476535447908e-08	0.0	0.0	1.2408993219272823e-07	0.0	9.260769279136241e-08
GGTAGAAACTTGAACGGCGTTAGGTGTACCTAAATTTCAAACTTATTTGCCT	0.0	0.0	0.0	0.0	0.0	2.2099429606343725e-07	8.72772237953092e-08	0.0	0.0	0.0	0.0
TATACAATTCCCAAGTTCTTTGTTACATCACAAGATTTAAATTTATTACGAC	7.960231954789539e-07	8.673373497279175e-07	2.4462607477508675e-07	1.8167183139464097e-07	2.1074553551390154e-07	0.0	0.0	0.0	0.0	0.0	0.0
CGAAGAATGTCTAAAGAATTTAGATCATCACAAGATTTAAATTTATTACGAC	0.0	2.0015477301476286e-07	4.0771012462397536e-07	2.4222910852618794e-07	7.024851183800573e-08	0.0	0.0	0.0	0.0	0.0	0.0
AACTTAAGCAGTAAGGTGTTTCCGGGTACCTAAATTTCAAACTTATTTGCCT	0.0	0.0	0.0	0.0	0.0	2.2099429606343725e-07	0.0	6.881153600623435e-08	6.204496609647407e-08	7.393729555414279e-08	0.0
TTCTAAAGTCAGAATCAGATTCTTAAATCACAAGATTTAAATTTATTACGAC	7.164208759314142e-07	8.006190920567186e-07	8.969622741741488e-07	1.090030988370158e-06	4.917395828661558e-07	6.629828881903117e-07	3.491088951812368e-07	2.0643460801870306e-07	0.0	0.0	0.0
AGTCGAAGGGGTAATAGATCTTCATTCTGGCAAACGTTAACCAAGTTAAGTG	0.0	0.0	2.4462607477508675e-07	0.0	0.0	0.0	0.0	0.0	0.0	0.0	0.0
CACTTAACTAGAAAGGTAGTTAGGAACATGGAACGAAAAACAAGTTTGATAA	2.706478864628206e-06	1.6012381841087714e-06	1.7123825234256073e-06	1.8167183139464098e-06	2.177703866980838e-06	2.504602022049985e-06	1.1346039093390196e-06	2.546026832236395e-06	8.065845592543827e-07	1.4787459110871635e-07	1.8521538558229452e-07
ATACAAATGTTAAATTAATTTTGCAACGACAAATTAAAAAGCATGTTATGTG	4.776139172876095e-07	1.2009286380815785e-06	7.33878224324091e-07	8.47801879842814e-07	9.132306538939589e-07	6.629828881903117e-07	6.109405665671643e-07	4.816807520436406e-07	4.963597287720125e-07	7.393729555414279e-08	1.8521538558229452e-07
TCACCAACCGCTAACAAAATTACACGCGACAAATTAAAAAGCATGTTATGTG	1.1144324736702983e-06	1.5345199264375725e-06	8.154202492491198e-07	7.2668732557972e-07	7.727336302172533e-07	1.2523010110249926e-06	5.236633427718551e-07	3.440576800311718e-07	3.102248304823703e-07	7.393729555414279e-08	1.8521538558229452e-07
ATGAGAACAAGGAAAGGAATTTATTCCTGGCAAACGTTAACCAAGTTAAGTG	0.0	0.0	0.0	0.0	0.0	0.0	0.0	0.0	0.0	0.0	1.8521538558229452e-07
CCACAAATCTAAAAGAAATTTTTCGGTGGCAAACGTACAATTCTATTTGCTT	2.3880695864380474e-06	2.802166822202014e-06	4.810979470565014e-06	4.7234676162676014e-06	4.0041651747641286e-06	3.977897329139567e-06	2.8801483852417744e-06	3.371765264311207e-06	2.357708711669533e-06	3.6968647777071396e-07	1.8521538558229452e-07
GACAAAAAGTCAAATGTTTTTAAGTGCGACAAATTAAAAAGCATGTTATGTG	1.91045566915281e-06	2.201702503161225e-06	1.3862144237254916e-06	2.906749302321192e-06	3.0909345208667e-06	2.504602022049985e-06	2.4437622662709437e-06	1.7890999361620932e-06	2.1715738133809898e-06	0.0	1.8521538558229452e-07
GTCTAAAGGAACAAACGCATTAATTATACCTAAATTTCAAACTTATTTGCCT	1.0348301541227585e-06	9.340556073991162e-07	1.223130373875434e-06	4.23900939921985e-07	6.322366065417045e-07	5.156533574813536e-07	7.854950141577828e-07	7.56926896068578e-07	8.686295253512965e-07	7.393729555414279e-08	1.8521538558229452e-07
TAGGCAATAATTAAAACTGTTATACTACCCTAACACGAAACTGCGTTCGGAC	3.980115977388839e-07	4.670278036995581e-07	0.0	6.055727713166259e-08	1.404970236755488e-07	3.6832382677239544e-07	1.745544475906184e-07	4.816807520436406e-07	1.2408993219272823e-07	0.0	0.0
AGGAGAACGGGGAAGTCGGTTGGGGGTACCTAAATTTCAAACTTATTTGCCT	2.3880695864380474e-07	5.337460613707569e-07	8.969622741741488e-07	7.87244602711267e-07	7.024851183800574e-07	3.6832382677239544e-07	3.491088951812368e-07	2.752461440249374e-07	1.2408993219272823e-07	0.0	0.0
GAATTAAATCGCAATGTGTTTAATACCGACAAATTAAAAAGCATGTTATGTG	1.7512510300577307e-06	2.0015477301476285e-06	1.3046723988004629e-06	1.090030988370158e-06	1.4752187485973108e-06	1.7679543685051943e-06	1.6582672521120179e-06	1.1697961121117079e-06	3.102248304823703e-07	7.393729555414279e-08	9.260769279136241e-08
GAGTCAAACTTAAAGTCGATTTCTTGCGACAAATTAAAAAGCATGTTATGTG	3.661706699198681e-06	2.401857276174821e-06	2.2831766979008095e-06	2.2406192538660823e-06	1.6859642841112123e-06	1.6942896031541705e-06	3.491088951812368e-06	2.546026832236395e-06	1.6131691185043677e-06	2.218118866619976e-07	2.778230783745175e-07
CTATTAAACCCAAACTGATTTTATTACATGGAACGAAAAACAAGTTTGATAA	7.164208759314142e-07	2.134984245490026e-06	2.6908868225259547e-06	3.512322073636662e-06	2.0372068432971926e-06	2.357272491347938e-06	1.2218811331297565e-06	2.064346080187031e-06	1.6131691185043677e-06	1.4787459110871635e-07	1.8521538558229452e-07
GATTTAAATATGAACATGTTTTTATAACCCTAACACGAAACTGCGTTCGGAC	0.0	5.337460613707569e-07	8.1542024924912e-08	0.0	1.404970236755488e-07	0.0	0.0	0.0	0.0	0.0	0.0
ATAAGAAGTTCGAACATATTTAAGTTAACAAAACATAAAACACAGTTACCAA	5.572162368351491e-07	6.671825767143209e-07	4.0771012462397536e-07	7.2668732557972e-07	9.83479165731155e-07	9.576419496093798e-07	1.745544475906184e-07	1.2386076481122184e-06	6.204496609647407e-08	0.0	9.260769279136241e-08
AAATAAATTCATAACGCCATTGAGCGCGACAAATTAAAAAGCATGTTATGTG	9.55227834575219e-07	5.337460613707569e-07	1.1415883489492356e-06	4.23900939921985e-07	7.024851183800574e-07	9.576419496093798e-07	5.236633427718551e-07	3.440576800311718e-07	3.722697965792842e-07	0.0	0.0
CACTTAAAATGAAACAGGCTTAGAGACGACAAATTAAAAAGCATGTTATGTG	3.3432974210085225e-06	6.8052622824856074e-06	1.0437379190392009e-05	7.085201424401403e-06	7.86783332585618e-06	8.029459423641675e-06	4.712970084942124e-06	8.188572784747613e-06	5.956316745266348e-06	6.654356599870698e-07	6.482538495401822e-07
AGACAAAGCTAAAAGTGCCTTCAAGCCATGGAACGAAAAACAAGTTTGATAA	3.422899740556062e-06	1.1342103804138792e-06	8.969622741741488e-07	1.332260096898658e-06	1.6859642841112123e-06	8.83977184253749e-07	5.236633427718551e-07	1.2386076481122184e-06	3.102248304823703e-07	2.957491822163558e-07	0.0
TTGAGAACACTGAAAGGTATTAAGTCCTGGCAAACGTTAACCAAGTTAAGTG	0.0	0.0	0.0	0.0	0.0	0.0	2.6183167138592757e-07	6.881153600623435e-08	6.824946270616545e-07	3.6968647777071397e-06	3.148661554905461e-06
CGAATAATCAAAAATCTTTTTTATCCCGACAAATTAAAAAGCATGTTATGTG	2.2288649473429683e-06	4.203250233297189e-06	5.218689595190158e-06	4.23900939921985e-06	4.285159222119853e-06	3.977897329139567e-06	1.3091583569239228e-06	4.541561376411468e-06	2.295663745566022e-06	2.218118866619976e-07	1.8521538558229452e-07
CAGGAAACTAGCAAGCCTCTTGTCTAACCCTAACACGAAACTGCGTTCGGAC	3.980115977388839e-07	3.3359128835716047e-07	4.0771012462397536e-07	3.63343662790438e-07	3.5124255918945033e-07	6.629828881903117e-07	6.982177903624736e-07	9.63361504087281e-07	4.3431476267509854e-07	7.393729555414279e-08	0.0
ATTGCAAAAACTAATGCTCTTATCTTCTGGCAAACGTTAACCAAGTTAAGTG	7.164208759314142e-07	1.2676468957527771e-06	9.785042990991779e-07	2.0589474224818463e-06	3.442177080064247e-06	1.620624837803147e-06	2.705593937653442e-06	1.7202884001615827e-06	1.1168093897312557e-06	1.4787459110871635e-07	6.482538495401822e-07
TGAGCAAAGCTTAAGGAACTTGATTTTACCTAAATTTCAAACTTATTTGCCT	4.776139172876095e-07	8.673373497279175e-07	5.707941744740332e-07	5.45015494185079e-07	4.917395828661558e-07	5.893181228358326e-07	7.854950141577828e-07	2.752461440249374e-07	4.3431476267509854e-07	0.0	9.260769279136241e-08
AATAGAAGAAGCAACAAGTTTCAGGGAACAAAACATAAAACACAGTTACCAA	2.865683503723285e-06	2.5352937915172188e-06	2.5278027726758968e-06	2.2406192538660823e-06	2.599194938008641e-06	2.357272491347938e-06	3.491088951812368e-06	3.0965191202862694e-06	1.364989254123309e-06	2.218118866619976e-07	1.8521538558229452e-07
ATCCAAATCTTAAACTCGATTGTGTCCGACAAATTAAAAAGCATGTTATGTG	1.2736371127606338e-06	1.0007738650714813e-06	1.1415883489492356e-06	1.2717028197705791e-06	1.4752187485973108e-06	2.2099429606343724e-06	1.6582672521120179e-06	1.3762307201246872e-06	7.445395931574688e-07	0.0	1.8521538558229452e-07
GTTTTAAAAATCAATATTTTTGAATCCGACAAATTAAAAAGCATGTTATGTG	1.2736371127606338e-06	1.0674921227426801e-06	6.523361993990621e-07	1.2111455426309398e-06	1.1942247012415864e-06	1.620624837803147e-06	1.1346039093390196e-06	1.1009845760997496e-06	9.92719457544025e-07	7.393729555414279e-08	9.260769279136241e-08
ATTTAAAACGGGAATCTTCTTTGATTTACCTAAATTTCAAACTTATTTGCCT	0.0	0.0	0.0	0.0	0.0	3.6832382677239544e-07	8.72772237953092e-08	6.881153600623435e-08	0.0	0.0	0.0
TGTAGAAGATTTAAGGGGTTTGTCAACTGGCAAACGTTAACCAAGTTAAGTG	2.3880695864380474e-07	1.334365153423976e-07	8.1542024924912e-08	2.4222910852618794e-07	1.404970236755488e-07	7.366476535447908e-08	8.72772237953092e-08	0.0	2.4817986438545645e-07	0.0	0.0
TACTGAAGTGCTAAAATGATTCTAAGTACCTAAATTTCAAACTTATTTGCCT	3.1840927819134435e-07	6.671825767143209e-08	0.0	2.4222910852618794e-07	2.8099404735225426e-07	1.4732953070895816e-07	8.72772237953092e-08	2.752461440249374e-07	3.722697965792842e-07	0.0	1.8521538558229452e-07
CTCCTAATTTAGAACTAATTTTTAGTTACCTAAATTTCAAACTTATTTGCCT	2.3880695864380474e-07	4.003095460283593e-07	7.33878224324091e-07	7.87244602711267e-07	3.5124255918945033e-07	8.103124188992698e-07	3.491088951812368e-07	7.56926896068578e-07	9.306744914471109e-07	0.0	0.0
CTTATAAACTTGAACTATGTTGCGAATACCTAAATTTCAAACTTATTTGCCT	0.0	0.0	2.4462607477508675e-07	0.0	1.404970236755488e-07	4.419885921268745e-07	2.6183167138592757e-07	2.0643460801870306e-07	1.2408993219272823e-07	0.0	9.260769279136241e-08
GCACCAACGTGGAATTTGGTTGAGAGCGACAAATTAAAAAGCATGTTATGTG	1.2736371127606338e-06	9.340556073991162e-07	4.0771012462397536e-07	6.05572771316626e-07	5.619880947033518e-07	4.419885921268745e-07	3.491088951812368e-07	6.193038240561092e-07	3.722697965792842e-07	0.0	9.260769279136241e-08
CCAGCAAATTGGAATCGACTTTTGTATACCTAAATTTCAAACTTATTTGCCT	0.0	0.0	0.0	0.0	0.0	3.6832382677239544e-07	8.72772237953092e-08	0.0	3.722697965792842e-07	0.0	0.0
ACGTTAATATTTAAGCATATTAATGCCATGGAACGAAAAACAAGTTTGATAA	2.3880695864380474e-07	0.0	0.0	0.0	0.0	0.0	0.0	0.0	0.0	0.0	0.0
CCTCGAACATATAAGATCTTTGGTAGTACATAACAAAAAAATCGATTGACAC	0.0	0.0	0.0	0.0	0.0	0.0	0.0	0.0	0.0	0.0	1.8521538558229452e-07
AATGAAAAAATAAAAAATATTTTACGCGACAAATTAAAAAGCATGTTATGTG	0.0	0.0	0.0	0.0	0.0	0.0	0.0	2.0643460801870306e-07	3.102248304823703e-07	3.6968647777071396e-07	0.0
CTAAAAAAAGTAAAAGACATTTGACACTGGCAAACGTTAACCAAGTTAAGTG	4.776139172876095e-07	4.670278036995581e-07	3.261680997001157e-07	9.68916434107064e-07	4.214910710278031e-07	7.366476535447908e-08	8.72772237953092e-08	2.0643460801870306e-07	1.2408993219272823e-07	0.0	0.0
CGATAAACGAGTAATAAGGTTCCATTTCAAAAAAACACAATTTCGTTGGGTA	0.0	0.0	0.0	0.0	0.0	0.0	0.0	0.0	0.0	0.0	4.63038463956812e-07
TGGGAAACAATGAATTGGGTTGGAGACATGGAACGAAAAACAAGTTTGATAA	1.4328417518675724e-06	7.339008343855198e-07	1.223130373875434e-06	1.029473711238611e-06	2.107455355139015e-06	1.5469600724406051e-06	1.5709900283178518e-06	8.945499680810466e-07	1.4890791863193356e-06	0.0	2.778230783745175e-07
TAAAGAATAACTAATTGACTTGCTTGACCCTAACACGAAACTGCGTTCGGAC	3.1840927819134435e-07	0.0	0.0	1.8167183139464097e-07	2.1074553551390154e-07	1.4732953070895816e-07	0.0	0.0	0.0	0.0	0.0
GACAGAAAATTTAAATAGATTTCTCACGACAAATTAAAAAGCATGTTATGTG	3.1840927819134435e-07	2.668730306859617e-07	3.261680997001157e-07	8.47801879842814e-07	7.024851183800573e-08	1.4732953070895816e-07	0.0	2.0643460801870306e-07	0.0	0.0	0.0
CTATGAAATTGCAAAGTATTTGTGCTTACCTAAATTTCAAACTTATTTGCCT	2.3880695864380474e-07	3.3359128835716047e-07	5.707941744740332e-07	4.23900939921985e-07	2.1074553551390154e-07	1.4732953070895816e-07	0.0	0.0	1.2408993219272823e-07	0.0	0.0
ATGACAATACTGAAGTAGTTTTTAGTCTGGCAAACGTTAACCAAGTTAAGTG	0.0	0.0	2.4462607477508675e-07	1.8167183139464097e-07	1.404970236755488e-07	2.946590614179163e-07	1.745544475906184e-07	2.752461440249374e-07	1.2408993219272823e-07	0.0	0.0
AGAATAACCACGAAGGTGTTTTGTGGCGACAAATTAAAAAGCATGTTATGTG	7.960231954789539e-07	8.006190920567186e-07	4.892521495490043e-07	3.63343662790438e-07	4.214910710278031e-07	0.0	0.0	2.752461440249374e-07	6.204496609647407e-08	7.393729555414279e-08	0.0
TTATCAAACTCCAAATGCTTTCGTGCCGACAAATTAAAAAGCATGTTATGTG	7.164208759314142e-07	6.671825767143209e-08	4.0771012462397536e-07	2.4222910852618794e-07	0.0	0.0	0.0	0.0	0.0	0.0	0.0
CACTGAAACGTGAAATCCGTTTGGATCGACAAATTAAAAAGCATGTTATGTG	3.1840927819134435e-07	6.671825767143209e-08	8.1542024924912e-08	1.2111455426309397e-07	2.1074553551390154e-07	2.2099429606343725e-07	1.745544475906184e-07	0.0	1.2408993219272823e-07	0.0	0.0
AACTCAACTAGGAACAACTTTAATCGATCACAAGATTTAAATTTATTACGAC	2.1492626277954287e-06	2.134984245490026e-06	1.1415883489492356e-06	2.4222910852618794e-07	7.024851183800574e-07	1.4732953070895816e-07	8.72772237953092e-08	0.0	0.0	0.0	0.0
CCCGAAAATGTAAATGACGTTTTTGAAACAAAACATAAAACACAGTTACCAA	2.3880695864380474e-07	0.0	0.0	6.055727713166259e-08	0.0	0.0	0.0	0.0	6.204496609647407e-08	0.0	0.0
CGCATAACACATAAGTAAATTTGTACATCACAAGATTTAAATTTATTACGAC	1.3532394323200329e-06	8.006190920567186e-07	1.6308404985005786e-07	0.0	0.0	0.0	0.0	0.0	0.0	0.0	0.0
GTCCAAATGGTGAACAAGTTTATGAGTACATAACAAAAAAATCGATTGACAC	0.0	0.0	0.0	0.0	0.0	0.0	0.0	0.0	0.0	2.218118866619976e-07	3.704307711656647e-07
TATACAACCTCCAATACTGTTCGTATTACCTAAATTTCAAACTTATTTGCCT	3.1840927819134435e-07	4.670278036995581e-07	1.6308404985005786e-07	1.8167183139464097e-07	0.0	5.156533574813536e-07	4.36386118976546e-07	0.0	0.0	0.0	0.0
TTAAAAAATTTTAAATGGTTTATAGTCGACAAATTAAAAAGCATGTTATGTG	0.0	5.337460613707569e-07	1.875466573275665e-06	1.150588265501705e-06	7.727336302172533e-07	1.5469600724406051e-06	8.72772237953092e-08	7.56926896068578e-07	1.6131691185043677e-06	0.0	0.0
ATCATAATTTGTAAGTTGATTTTTTATACCTAAATTTCAAACTTATTTGCCT	2.3880695864380474e-07	4.003095460283593e-07	0.0	9.08359156974361e-07	2.8099404735225426e-07	1.4732953070895816e-07	8.72772237953092e-08	4.128692160374061e-07	3.102248304823703e-07	0.0	0.0
CAGTAAAAATGGAACACTATTACGGTCATGGAACGAAAAACAAGTTTGATAA	1.2736371127606338e-06	1.0007738650714813e-06	8.969622741741488e-07	1.6350464825506126e-06	2.247952378811094e-06	2.1362781952833486e-06	1.6582672521120179e-06	1.3074191841241766e-06	5.584046948678268e-07	1.4787459110871635e-07	0.0
TTGATAAGACGGAACGGTATTTAGGCCTGGCAAACGTTAACCAAGTTAAGTG	0.0	0.0	0.0	0.0	0.0	0.0	0.0	0.0	0.0	2.218118866619976e-07	4.63038463956812e-07
TCGAAAACGATCAAGGGACTTCGGTGCGACAAATTAAAAAGCATGTTATGTG	4.776139172876095e-07	0.0	4.892521495490043e-07	1.8167183139464097e-07	1.1239761894078604e-06	7.366476535447908e-08	2.6183167138592757e-07	0.0	0.0	0.0	0.0
TTAAGAATGTGTAATACGTTTGTCCCTCCTAAAACACAAACCCCATTCTGGG	0.0	0.0	0.0	0.0	0.0	2.2099429606343725e-07	0.0	6.881153600623435e-08	0.0	0.0	0.0
GAGCTAATCTGGAAGGGTATTGTACGATTTCAAAAGGGAAACCTATTGTATA	0.0	0.0	0.0	0.0	0.0	0.0	0.0	0.0	0.0	0.0	1.8521538558229452e-07
CACTCAAGTGTAAAGATAGTTGGTCACGACAAATTAAAAAGCATGTTATGTG	6.368185563826887e-07	9.340556073991162e-07	4.0771012462397536e-07	1.2111455426309397e-07	9.132306538939589e-07	3.6832382677239544e-07	5.236633427718551e-07	2.752461440249374e-07	1.2408993219272823e-07	0.0	0.0
TTCTTAAGACGCAAATTGTTTCAGAACGACAAATTAAAAAGCATGTTATGTG	3.1840927819134435e-07	0.0	2.4462607477508675e-07	1.8167183139464097e-07	2.1074553551390154e-07	1.4732953070895816e-07	0.0	0.0	0.0	0.0	0.0
CCTTAAACACTCAATATTGTTGTTTCTACCTAAATTTCAAACTTATTTGCCT	3.980115977388839e-07	2.0015477301476286e-07	4.0771012462397536e-07	6.66130048448173e-07	7.024851183800573e-08	1.4732953070895816e-07	0.0	2.752461440249374e-07	1.2408993219272823e-07	0.0	0.0
TCAACAAAATGGAAGGATCTTGCCAACGACAAATTAAAAAGCATGTTATGTG	3.661706699198681e-06	3.536067656585201e-06	3.5878490967012725e-06	3.270092965112786e-06	4.566153269464011e-06	3.241249675594776e-06	3.22925728042987e-06	2.2019691521994993e-06	1.2408993219272826e-06	2.957491822163558e-07	4.63038463956812e-07
TCGAAAACTGGTAAAGCATTTAGTATCGACAAATTAAAAAGCATGTTATGTG	4.776139172876095e-07	2.668730306859617e-07	5.707941744740332e-07	4.84458217053532e-07	2.1074553551390154e-07	4.419885921268745e-07	4.36386118976546e-07	4.816807520436406e-07	1.861348982896421e-07	0.0	0.0
ACACTAACAGTAAATGCAATTGAGATCGACAAATTAAAAAGCATGTTATGTG	5.572162368351491e-07	6.004643190431222e-07	1.6308404985005786e-07	6.055727713166259e-08	2.8099404735225426e-07	2.2099429606343725e-07	1.745544475906184e-07	6.881153600623435e-08	1.2408993219272823e-07	0.0	0.0
CAAACAAAGTCCAATAGAATTACTGATACCTAAATTTCAAACTTATTTGCCT	0.0	4.670278036995581e-07	8.1542024924912e-08	4.23900939921985e-07	2.8099404735225426e-07	1.4732953070895816e-07	0.0	0.0	0.0	0.0	0.0
TATGGAATGAATAATCAAGTTCTTGCATCACAAGATTTAAATTTATTACGAC	2.5472742255331265e-06	3.869658944941196e-06	2.6093447976009258e-06	1.8167183139464098e-06	1.334721724925232e-06	1.9889486645697834e-06	2.7928711614476085e-06	6.881153600623436e-07	1.985438915092447e-06	7.393729555414279e-08	0.0
TACCTAATGGTAAAAATTCTTATATACGACAAATTAAAAAGCATGTTATGTG	3.980115977388839e-07	2.134984245490026e-06	7.420324268165938e-06	5.268483110454992e-06	2.318200890652917e-06	3.4622439716593648e-06	3.491088951812368e-07	2.2707806882114573e-06	3.040203338731187e-06	1.4787459110871635e-07	9.260769279136241e-08
TTCTAAATAGATAAGTGGATTTGCACCATGGAACGAAAAACAAGTTTGATAA	7.960231954789539e-07	6.671825767143209e-07	1.0600463240242066e-06	9.08359156974361e-07	1.264473213083409e-06	1.2523010110249926e-06	3.491088951812368e-07	9.63361504087281e-07	4.3431476267509854e-07	0.0	1.8521538558229452e-07
GTATAAAGCCCTAAATCATTTTGCTTCGACAAATTAAAAAGCATGTTATGTG	0.0	0.0	0.0	0.0	0.0	0.0	0.0	4.816807520436406e-07	1.2408993219272823e-07	0.0	0.0
ACAACAATCGGTAATAATCTTGGTAGCATGGAACGAAAAACAAGTTTGATAA	6.368185563826887e-07	2.668730306859617e-07	1.6308404985005786e-07	4.84458217053532e-07	7.727336302172533e-07	5.893181228358326e-07	1.4837128045236855e-06	7.56926896068578e-07	3.102248304823703e-07	1.4787459110871635e-07	0.0
ACAATAAATAATAAGTTGTTTAAAAGCTGGCAAACGTTAACCAAGTTAAGTG	3.1840927819134435e-07	1.0007738650714813e-06	7.33878224324091e-07	8.47801879842814e-07	7.024851183800574e-07	3.6832382677239544e-07	4.36386118976546e-07	4.816807520436406e-07	3.102248304823703e-07	7.393729555414279e-08	9.260769279136241e-08
CGACGAATGGGTAACCACATTTGTGTTACCTAAATTTCAAACTTATTTGCCT	5.572162368351491e-07	9.340556073991162e-07	8.969622741741488e-07	8.47801879842814e-07	4.214910710278031e-07	5.156533574813536e-07	1.3964355807295194e-06	1.0321730400935155e-06	4.963597287720125e-07	0.0	2.778230783745175e-07
TCCGAAAATGGAAATGGAATTAAGTTCGACAAATTAAAAAGCATGTTATGTG	8.756255150264934e-07	1.1342103804138792e-06	7.33878224324091e-07	5.45015494185079e-07	1.4752187485973108e-06	1.1049714803183382e-06	1.2218811331297565e-06	6.881153600623436e-07	6.824946270616545e-07	7.393729555414279e-08	0.0
ATGATAATCGTTAAAGCGGTTGGGTTTGGCAAACGTACAATTCTATTTGCTT	0.0	2.668730306859617e-07	4.0771012462397536e-07	4.84458217053532e-07	3.5124255918945033e-07	0.0	2.6183167138592757e-07	2.752461440249374e-07	6.204496609647406e-07	0.0	9.260769279136241e-08
GTCGTAACGGGAAAGGCTGTTACCGATCAAAAAAACACAATTTCGTTGGGTA	0.0	0.0	0.0	0.0	0.0	0.0	0.0	0.0	0.0	4.436237733250721e-07	3.704307711656647e-07
ACGTTAAACTTAAAAGCAGTTCCTTAAACAAAACATAAAACACAGTTACCAA	4.059718296948239e-06	3.269194625900406e-06	3.4247650468512146e-06	5.026254001931117e-06	2.528946426166818e-06	2.2099429606343724e-06	2.9674256090359402e-06	3.853446016349124e-06	2.1095288472774795e-06	1.4787459110871635e-07	3.704307711656647e-07
AGTTCAAGATGGAAAGGGTTTCGGGTCGACAAATTAAAAAGCATGTTATGTG	7.164208759314142e-07	6.004643190431222e-07	8.154202492491198e-07	9.08359156974361e-07	8.429821420556062e-07	4.419885921268745e-07	9.600494617484013e-07	9.63361504087281e-07	9.92719457544025e-07	0.0	9.260769279136241e-08
ACGAAAAAAAGCAATTTGCTTTAAATAACAAAACATAAAACACAGTTACCAA	0.0	2.668730306859617e-07	8.154202492491198e-07	3.0278638565773494e-07	5.619880947033518e-07	5.156533574813536e-07	1.0473266855437103e-06	7.56926896068578e-07	4.963597287720125e-07	2.218118866619976e-07	9.260769279136241e-08
ACAATAATTATGAAAGGTGTTAAGTGTCAAAAAAACACAATTTCGTTGGGTA	0.0	0.0	0.0	0.0	0.0	0.0	0.0	0.0	0.0	0.0	1.8521538558229452e-07
CACTTAAATGAAAATGCGTTTAGAGAAACAAAACATAAAACACAGTTACCAA	7.164208759314142e-07	6.671825767143209e-07	5.707941744740332e-07	3.63343662790438e-07	1.404970236755488e-07	0.0	8.72772237953092e-08	0.0	0.0	0.0	0.0
ATCATAATCAGGAATCTTGTTTGTATCTGGCAAACGTTAACCAAGTTAAGTG	0.0	0.0	0.0	0.0	0.0	0.0	0.0	0.0	0.0	0.0	1.8521538558229452e-07
CTCAAAAGAATAAACCATTTTCAAATTACCTAAATTTCAAACTTATTTGCCT	0.0	0.0	2.4462607477508675e-07	0.0	6.322366065417045e-07	4.419885921268745e-07	2.6183167138592757e-07	6.881153600623435e-08	1.2408993219272823e-07	0.0	0.0
ACAGGAATTGCTAAAATATTTTACGTTACCTAAATTTCAAACTTATTTGCCT	0.0	4.003095460283593e-07	0.0	6.05572771316626e-07	4.917395828661558e-07	1.4732953070895816e-07	6.982177903624736e-07	3.440576800311718e-07	3.102248304823703e-07	0.0	0.0
TCAGAAATAGTAAAGCAATTTTTGGGACCCTAACACGAAACTGCGTTCGGAC	4.776139172876095e-07	8.006190920567186e-07	1.1415883489492356e-06	4.84458217053532e-07	3.5124255918945033e-07	5.893181228358326e-07	4.36386118976546e-07	1.0321730400935155e-06	4.963597287720125e-07	0.0	9.260769279136241e-08
CCGCGAAGGGGAAAGGGGGTTGGGGGTACCTAAATTTCAAACTTATTTGCCT	0.0	9.340556073991162e-07	3.261680997001157e-07	3.63343662790438e-07	7.024851183800573e-08	7.366476535447908e-08	8.72772237953092e-08	0.0	3.102248304823703e-07	0.0	0.0
TAGTGAACACGGAACGATATTTAGTCCTGGCAAACGTTAACCAAGTTAAGTG	0.0	0.0	0.0	0.0	0.0	0.0	0.0	0.0	0.0	0.0	2.778230783745175e-07
ATCGAAATTTTAAATATGGTTTAGGGCTGGCAAACGTTAACCAAGTTAAGTG	1.1144324736702983e-06	1.6679564417799702e-06	2.6093447976009258e-06	3.3912075193689435e-06	2.8801889853527983e-06	1.6942896031541705e-06	2.618316713859276e-06	2.6148383682369056e-06	1.4890791863193356e-06	7.393729555414279e-07	2.778230783745175e-07
CCCTTAAGGTACAACGCAATTTGCTCCGACAAATTAAAAAGCATGTTATGTG	4.776139172876095e-07	2.668730306859617e-07	1.6308404985005786e-07	5.45015494185079e-07	7.024851183800574e-07	2.2099429606343725e-07	1.745544475906184e-07	4.816807520436406e-07	1.2408993219272823e-07	0.0	0.0
CAAGGAAAGTCGAATGGGATTAAAGACATGGAACGAAAAACAAGTTTGATAA	0.0	0.0	0.0	0.0	0.0	0.0	0.0	2.0643460801870306e-07	0.0	0.0	0.0
TTAGGAATATTAAAGACACTTTAGAATACCTAAATTTCAAACTTATTTGCCT	0.0	4.670278036995581e-07	1.6308404985005786e-07	4.23900939921985e-07	2.8099404735225426e-07	5.893181228358326e-07	1.745544475906184e-07	2.0643460801870306e-07	2.4817986438545645e-07	0.0	0.0
AAGGCAATCACTAACTACTTTGTTCGCTGGCAAACGTTAACCAAGTTAAGTG	9.55227834575219e-07	1.4678016687663737e-06	1.4677564486505206e-06	1.2717028197705791e-06	2.8801889853527983e-06	2.504602022049985e-06	4.102029518382962e-06	2.477215296224437e-06	4.3431476267509854e-07	4.436237733250721e-07	8.334692351224768e-07
TCTCAAAGAGAAAAAGTTCTTCGTTGCGACAAATTAAAAAGCATGTTATGTG	1.91045566915281e-06	1.0674921227426801e-06	7.33878224324091e-07	2.4222910852618795e-06	1.1942247012415864e-06	1.1049714803183382e-06	7.854950141577828e-07	1.3074191841241766e-06	6.204496609647406e-07	7.393729555414279e-08	2.778230783745175e-07
AAATGAAAAAGGAACGATATTAACTGACCCTAACACGAAACTGCGTTCGGAC	0.0	2.668730306859617e-07	4.0771012462397536e-07	1.8167183139464097e-07	0.0	0.0	0.0	0.0	0.0	0.0	0.0
ATAAAAACTGTCAACTCAGTTTCGTACTGGCAAACGTTAACCAAGTTAAGTG	0.0	0.0	0.0	0.0	0.0	2.2099429606343725e-07	0.0	0.0	0.0	0.0	0.0
TTTTTAACGACTAACTATTTTTACACCGACAAATTAAAAAGCATGTTATGTG	0.0	0.0	0.0	2.4222910852618794e-07	0.0	0.0	8.72772237953092e-08	0.0	0.0	0.0	0.0
AGCTTAACCTAAAAAAAAGTTGGTAAATCACAAGATTTAAATTTATTACGAC	1.0348301541227585e-06	8.673373497279175e-07	8.969622741741488e-07	1.2111455426309397e-07	0.0	0.0	0.0	0.0	0.0	0.0	0.0
ACCGGAAAATAGAAAGATTTTTTGGTCTGGCAAACGTTAACCAAGTTAAGTG	0.0	0.0	6.523361993990621e-07	6.055727713166259e-08	2.1074553551390154e-07	2.946590614179163e-07	8.72772237953092e-08	5.504922880498748e-07	1.861348982896421e-07	0.0	0.0
TTGAGAACACGGATCGCTAGTTAGTCCTGGCAAACGTTAACCAAGTTAAGTG	0.0	0.0	0.0	0.0	0.0	0.0	0.0	0.0	0.0	2.957491822163558e-07	3.704307711656647e-07
CAGCTAACATAAAATGCTCTTTGGGACATGGAACGAAAAACAAGTTTGATAA	3.980115977388839e-07	0.0	1.6308404985005786e-07	1.8167183139464097e-07	2.8099404735225426e-07	2.2099429606343725e-07	8.72772237953092e-08	2.752461440249374e-07	0.0	0.0	0.0
AGGTCAAATAGCAAGCGGTTTTGCAGCATGGAACGAAAAACAAGTTTGATAA	7.164208759314142e-07	3.3359128835716047e-07	4.0771012462397536e-07	3.63343662790438e-07	2.1074553551390154e-07	6.629828881903117e-07	0.0	5.504922880498748e-07	1.2408993219272823e-07	7.393729555414279e-08	0.0
TGGGGAAGAGCTAACTCGCTTCCCGTTACCTAAATTTCAAACTTATTTGCCT	3.980115977388839e-07	6.671825767143209e-08	8.1542024924912e-08	0.0	0.0	0.0	0.0	0.0	0.0	0.0	0.0
AATCAAACGAGTAAATTGGTTTTGTTTACCTAAATTTCAAACTTATTTGCCT	0.0	1.0674921227426801e-06	6.523361993990621e-07	9.08359156974361e-07	4.214910710278031e-07	6.629828881903117e-07	7.854950141577828e-07	9.63361504087281e-07	3.722697965792842e-07	0.0	9.260769279136241e-08
GGAACAAAATCCAACGCTCTTACGTTCATGGAACGAAAAACAAGTTTGATAA	0.0	0.0	0.0	0.0	0.0	0.0	0.0	2.0643460801870306e-07	6.204496609647407e-08	0.0	0.0
TGGTCAACCTTGAATAACGTTTTGTTCGACAAATTAAAAAGCATGTTATGTG	0.0	0.0	0.0	0.0	0.0	0.0	0.0	2.752461440249374e-07	0.0	0.0	0.0
ATGTAAAATATTAAATGGCTTCGCAACGACAAATTAAAAAGCATGTTATGTG	4.776139172876095e-07	3.3359128835716047e-07	2.4462607477508675e-07	4.23900939921985e-07	7.727336302172533e-07	2.2099429606343725e-07	0.0	2.0643460801870306e-07	1.2408993219272823e-07	0.0	0.0
TTGAAAATTTACAAATGATTTAGCTAATCACAAGATTTAAATTTATTACGAC	1.5124440714151118e-06	1.6012381841087714e-06	1.3046723988004629e-06	3.0278638565773494e-07	4.214910710278031e-07	1.4732953070895816e-07	8.72772237953092e-08	1.376230720124687e-07	0.0	0.0	0.0
CATGCAACATTAAATTGTCTTTTGGTCATGGAACGAAAAACAAGTTTGATAA	2.7860811841757456e-06	2.5352937915172188e-06	1.3046723988004629e-06	2.2406192538660823e-06	1.6859642841112123e-06	2.357272491347938e-06	3.22925728042987e-06	2.339592224211968e-06	9.92719457544025e-07	1.4787459110871635e-07	1.8521538558229452e-07
TAACGAATCCGTAAACCGTTTAAACGCATGGAACGAAAAACAAGTTTGATAA	4.776139172876095e-07	2.0015477301476286e-07	2.4462607477508675e-07	6.055727713166259e-08	0.0	7.366476535447908e-08	0.0	3.440576800311718e-07	0.0	0.0	0.0
TAGTAAATAATAAAGTCACTTTGATAAACAAAACATAAAACACAGTTACCAA	6.925401800671524e-06	8.206345693580782e-06	1.1905135639077608e-05	1.2959257306194986e-05	8.710815467911785e-06	1.0165737618925024e-05	7.418564022595566e-06	7.018776672635905e-06	5.894271779162837e-06	5.175610688794303e-07	9.26076927913624e-07
TTAGTAATCAAAAAACGAATTTAGTCACCCTAACACGAAACTGCGTTCGGAC	2.5472742255331265e-06	2.401857276174821e-06	2.2831766979008095e-06	1.8772755910860489e-06	2.107455355139015e-06	3.1675849102437524e-06	1.3091583569239228e-06	2.546026832236395e-06	1.1788543558347664e-06	7.393729555414279e-08	6.482538495401822e-07
TCTACAAGCCATTTGCGTGATAACTTCGACAAATTAAAAAGCATGTTATGTG	0.0	2.0015477301476286e-07	2.4462607477508675e-07	1.8167183139464097e-07	2.1074553551390154e-07	0.0	2.6183167138592757e-07	6.881153600623435e-08	6.204496609647407e-08	0.0	0.0
CATTTAACTGTTAATTATGTTGCAGGTACATAACAAAAAAATCGATTGACAC	0.0	0.0	0.0	0.0	0.0	0.0	0.0	0.0	0.0	0.0	2.778230783745175e-07
CTCCTAATTGGGAATTACGTTCCTTATGGCAAACGTACAATTCTATTTGCTT	2.3880695864380474e-07	0.0	8.1542024924912e-08	1.2111455426309397e-07	0.0	0.0	0.0	6.881153600623435e-08	0.0	0.0	0.0
TCAGTAGATCTCAAGTCTCTTTGGTTCGACAAATTAAAAAGCATGTTATGTG	0.0	0.0	2.4462607477508675e-07	0.0	0.0	0.0	0.0	0.0	0.0	0.0	0.0
TTGCGAATCCAGAATTGGCTTGGTATATCACAAGATTTAAATTTATTACGAC	7.960231954789539e-07	3.3359128835716047e-07	2.4462607477508675e-07	4.23900939921985e-07	3.5124255918945033e-07	7.366476535447908e-08	8.72772237953092e-08	0.0	0.0	0.0	0.0
TTATGAATAGGTAACGCACTTTTGCGCGACAAATTAAAAAGCATGTTATGTG	2.2288649473429683e-06	2.0682659878188273e-06	3.261680997001157e-07	3.63343662790438e-07	1.1942247012415864e-06	1.0313067149638589e-06	1.745544475906184e-06	1.6514768641496245e-06	1.2408993219272826e-06	1.4787459110871635e-07	3.704307711656647e-07
CTGGAAAATTGCAAGGGGATTACTTGCATGGAACGAAAAACAAGTTTGATAA	5.572162368351491e-07	9.340556073991162e-07	8.154202492491198e-07	7.2668732557972e-07	7.727336302172533e-07	1.178636245673969e-06	6.982177903624736e-07	8.945499680810466e-07	3.722697965792842e-07	7.393729555414279e-08	0.0
GCTAGAACATTAAAATGTCTTGTTCATACATAACAAAAAAATCGATTGACAC	0.0	0.0	0.0	0.0	0.0	0.0	0.0	0.0	0.0	2.957491822163558e-07	1.018684620705847e-06
GGAGCAACGTCAAACACGTTTCCCTCACCCTAACACGAAACTGCGTTCGGAC	0.0	4.003095460283593e-07	0.0	0.0	0.0	0.0	0.0	0.0	0.0	0.0	0.0
TCAGCAATCTCTAAGGGGGTTCTTGCTACCTAAATTTCAAACTTATTTGCCT	4.776139172876095e-07	5.337460613707569e-07	9.785042990991779e-07	6.66130048448173e-07	7.024851183800574e-07	1.1049714803183382e-06	6.109405665671643e-07	6.193038240561092e-07	1.1168093897312557e-06	0.0	3.704307711656647e-07
ATCAGAACGAAAAATGAACTTGAGAAATCACAAGATTTAAATTTATTACGAC	1.2736371127606338e-06	8.006190920567186e-07	4.892521495490043e-07	1.2111455426309397e-07	2.1074553551390154e-07	1.4732953070895816e-07	8.72772237953092e-08	1.376230720124687e-07	0.0	0.0	0.0
TGCCTAAATATCAAGGGGATTTTGTGATCACAAGATTTAAATTTATTACGAC	6.368185563826887e-07	2.0015477301476286e-07	1.6308404985005786e-07	0.0	7.024851183800573e-08	0.0	0.0	6.881153600623435e-08	0.0	0.0	0.0
TATTGAACGTGAAAGTTTTTTTTGGGCGACAAATTAAAAAGCATGTTATGTG	0.0	2.0015477301476286e-07	0.0	1.2111455426309397e-07	7.727336302172533e-07	7.366476535447908e-08	1.745544475906184e-07	1.376230720124687e-07	2.4817986438545645e-07	0.0	0.0
GCACAAAGGGGGAATGGGCTTGGCCACTGGCAAACGTTAACCAAGTTAAGTG	6.368185563826887e-07	2.0015477301476286e-07	3.261680997001157e-07	3.0278638565773494e-07	4.214910710278031e-07	1.4732953070895816e-07	3.491088951812368e-07	4.128692160374061e-07	3.722697965792842e-07	7.393729555414279e-08	0.0
AACTCAACCGCTAACATGGTTACACTACCGCAAAACTGAAGAATATTCCCCG	5.572162368351491e-07	6.671825767143209e-08	2.4462607477508675e-07	0.0	1.404970236755488e-07	0.0	4.36386118976546e-07	6.881153600623435e-08	6.204496609647407e-08	0.0	9.260769279136241e-08
CGTTCAATAGTTAAGGAGGTTGCAGACTGGCAAACGTTAACCAAGTTAAGTG	0.0	0.0	0.0	0.0	0.0	0.0	0.0	0.0	0.0	0.0	1.8521538558229452e-07
TTCTAAACCTGCAAAGTTTTTTTCAGCATGGAACGAAAAACAAGTTTGATAA	9.55227834575219e-07	1.0007738650714813e-06	2.120092648050752e-06	1.4533746511548156e-06	1.4049702367554877e-06	5.893181228358326e-07	7.854950141577828e-07	5.504922880498748e-07	7.445395931574688e-07	7.393729555414279e-08	0.0
TGATTAACGAGAAATTAAATTTCAGACGACAAATTAAAAAGCATGTTATGTG	3.980115977388839e-07	6.671825767143209e-08	5.707941744740332e-07	6.66130048448173e-07	4.917395828661558e-07	5.156533574813536e-07	2.6183167138592757e-07	9.63361504087281e-07	1.2408993219272823e-07	0.0	0.0
GCAGGAATTCTTAATGTCTTTGTTCACTGGCAAACGTTAACCAAGTTAAGTG	1.4328417518675724e-06	1.9348294724647656e-06	2.120092648050752e-06	1.090030988370158e-06	1.4752187485973108e-06	7.366476535447909e-07	4.36386118976546e-07	6.193038240561092e-07	3.102248304823703e-07	4.436237733250721e-07	1.8521538558229452e-07
TGGTTAATATAAAAAATGTTTACCTCCGACAAATTAAAAAGCATGTTATGTG	2.3880695864380474e-07	3.3359128835716047e-07	1.0600463240242066e-06	3.63343662790438e-07	4.214910710278031e-07	7.366476535447909e-07	8.72772237953092e-08	0.0	6.204496609647407e-08	0.0	0.0
TTAGAAATGGATAATTTTTTTATTCCCATGGAACGAAAAACAAGTTTGATAA	6.368185563826887e-07	1.1342103804138792e-06	1.223130373875434e-06	2.846192025193113e-06	1.264473213083409e-06	2.1362781952833486e-06	9.600494617484013e-07	1.926723008174562e-06	1.6131691185043677e-06	7.393729555414279e-08	5.556461567479593e-07
ATCCCAAGCAATAACATCTTTTTTGCTACCTAAATTTCAAACTTATTTGCCT	7.960231954789539e-07	9.340556073991162e-07	9.785042990991779e-07	4.84458217053532e-07	3.5124255918945033e-07	5.893181228358326e-07	3.491088951812368e-07	2.0643460801870306e-07	0.0	0.0	0.0
CTCATAATGCGTAAAAGCATTCAAATCGACAAATTAAAAAGCATGTTATGTG	7.164208759314142e-07	9.340556073991162e-07	4.892521495490043e-07	4.23900939921985e-07	1.4049702367554877e-06	7.366476535447909e-07	1.3091583569239228e-06	9.63361504087281e-07	1.861348982896421e-07	7.393729555414279e-08	9.260769279136241e-08
CGAACAACAGGAAACACCCTTGCCGGACCCTAACACGAAACTGCGTTCGGAC	5.253753090161333e-06	5.537615386721165e-06	4.0771012462397535e-06	4.1178948449521315e-06	4.917395828661558e-06	6.335169820487505e-06	4.8875245325418875e-06	4.128692160374062e-06	1.985438915092447e-06	6.654356599870698e-07	6.482538495401822e-07
ACTTTAACTATTAAGAGATTTACGACTACCTAAATTTCAAACTTATTTGCCT	0.0	2.668730306859617e-07	0.0	6.055727713166259e-08	0.0	2.946590614179163e-07	0.0	0.0	0.0	0.0	0.0
TATGCAAAAGAGAAATTAATTAATCGTACCTAAATTTCAAACTTATTTGCCT	2.069660308247889e-06	1.9348294724647656e-06	1.6308404985005783e-06	1.8772755910860489e-06	1.334721724925232e-06	1.9152838992187596e-06	1.3964355807295194e-06	1.582665328149114e-06	8.686295253512965e-07	3.6968647777071396e-07	2.778230783745175e-07
AGTCTAAATGACAAACTCATTGCTCTCGACAAATTAAAAAGCATGTTATGTG	1.3532394323200329e-06	1.0007738650714813e-06	5.707941744740332e-07	1.6350464825506126e-06	7.024851183800574e-07	2.2099429606343725e-07	5.236633427718551e-07	6.881153600623436e-07	1.2408993219272823e-07	7.393729555414279e-08	0.0
TTTCAAATGGGTAAAGCTTTTCCTAATACATAACAAAAAAATCGATTGACAC	0.0	0.0	0.0	0.0	0.0	0.0	0.0	0.0	0.0	0.0	1.8521538558229452e-07
GAACTAATCCCCAAAAATGTTCCTTACAAGCAAAGAAGAAAGCCATTAACCG	1.2736371127606338e-06	1.5345199264375725e-06	3.01705492222607e-06	3.3306502422408647e-06	1.8264613077832907e-06	2.1362781952833486e-06	9.600494617484013e-07	1.7202884001615827e-06	1.6131691185043677e-06	7.393729555414279e-08	9.260769279136241e-08
TTCTAAATCGCCAATATGTTTGGGGGATCACAAGATTTAAATTTATTACGAC	4.378127575138397e-06	6.338234478787215e-06	2.6093447976009258e-06	2.3617338081338007e-06	1.264473213083409e-06	8.103124188992698e-07	1.745544475906184e-07	6.881153600623435e-08	0.0	0.0	0.0
GACCTAAATTCCAAGCCGGTTATCTTAACAAAACATAAAACACAGTTACCAA	0.0	0.0	4.0771012462397536e-07	6.66130048448173e-07	2.1074553551390154e-07	1.0313067149638589e-06	2.6183167138592757e-07	4.128692160374061e-07	6.204496609647407e-08	0.0	9.260769279136241e-08
AGTGCAACGTTAAAAATCCTTTAGGTTGGCAAACGTACAATTCTATTTGCTT	4.537332214233476e-06	4.336686748639587e-06	4.2401852960898114e-06	6.842972315877526e-06	6.041372018061322e-06	4.051562094502109e-06	4.189306742177128e-06	5.504922880498749e-06	3.2883832031122457e-06	4.436237733250721e-07	8.334692351224768e-07
GTCAAAAAATCTAAATGCATTTTCCCCGACAAATTAAAAAGCATGTTATGTG	3.1840927819134435e-07	0.0	0.0	6.055727713166259e-08	2.1074553551390154e-07	0.0	0.0	0.0	0.0	0.0	0.0
CAACGAATGTTGAAAGATTTTACTCACAAGCAAAGAAGAAAGCCATTAACCG	1.194034793213094e-06	1.8013929571223677e-06	4.2401852960898114e-06	4.84458217053532e-06	1.6859642841112123e-06	2.1362781952833486e-06	1.1346039093390196e-06	1.99553454418652e-06	1.364989254123309e-06	4.436237733250721e-07	9.260769279136241e-08
GGTAAAACCGGAAATAAGTTTGTGTACTGGCAAACGTTAACCAAGTTAAGTG	0.0	0.0	0.0	3.63343662790438e-07	1.404970236755488e-07	7.366476535447908e-08	0.0	6.881153600623435e-08	0.0	0.0	0.0
ATATGAAGAATTAAGGTGGTTTGGTGCGACAAATTAAAAAGCATGTTATGTG	3.1840927819134435e-07	2.0015477301476286e-07	1.6308404985005786e-07	2.4222910852618794e-07	0.0	7.366476535447908e-08	0.0	6.881153600623435e-08	0.0	0.0	0.0
TTATTAATGCGTAATATAGTTGTGGAATCACAAGATTTAAATTTATTACGAC	3.980115977388839e-07	6.671825767143209e-08	8.1542024924912e-08	0.0	0.0	0.0	0.0	0.0	0.0	0.0	0.0
TATTTAACCTTCAACGCGGTTGACACCGACAAATTAAAAAGCATGTTATGTG	0.0	0.0	2.4462607477508675e-07	1.2111455426309397e-07	0.0	0.0	0.0	0.0	0.0	0.0	0.0
TTGAGGGCACGGCACGGTATTTAGTCCTGGCAAACGTTAACCAAGTTAAGTG	0.0	0.0	0.0	0.0	0.0	0.0	0.0	0.0	0.0	4.658049619917027e-06	2.778230783745175e-06
CTGGTAATTACTAAGGCCTTTAACCTCGACAAATTAAAAAGCATGTTATGTG	1.4328417518675724e-06	1.0674921227426801e-06	1.0600463240242066e-06	1.332260096898658e-06	4.214910710278031e-07	3.6832382677239544e-07	2.6183167138592757e-07	2.752461440249374e-07	6.204496609647407e-08	0.0	0.0
GCATAAAGAGTAAAGGTGATTTTACCCGACAAATTAAAAAGCATGTTATGTG	3.980115977388839e-07	1.2009286380815785e-06	1.5492984735755496e-06	1.332260096898658e-06	1.6157157722693894e-06	1.1049714803183382e-06	1.920098923494516e-06	1.513853792137156e-06	6.204496609647406e-07	0.0	0.0
ATTTAAAGCATTAAATATGTTCTATACTGGCAAACGTTAACCAAGTTAAGTG	0.0	3.3359128835716047e-07	8.1542024924912e-08	6.05572771316626e-07	6.322366065417045e-07	3.6832382677239544e-07	5.236633427718551e-07	8.257384320748122e-07	1.364989254123309e-06	7.393729555414279e-08	1.8521538558229452e-07
ATTATAAGCGGTAACGGAATTCATATTACCTAAATTTCAAACTTATTTGCCT	0.0	0.0	3.261680997001157e-07	0.0	0.0	0.0	0.0	0.0	0.0	0.0	0.0
GAACTAATAATCAAACTTTTTCAAGTCGACAAATTAAAAAGCATGTTATGTG	1.7512510300577307e-06	8.006190920567186e-07	6.523361993990621e-07	7.87244602711267e-07	9.83479165731155e-07	4.419885921268745e-07	7.854950141577828e-07	7.56926896068578e-07	4.3431476267509854e-07	7.393729555414279e-08	9.260769279136241e-08
TTTAAAAGATCTAAACTGTTTTTGTGCGACAAATTAAAAAGCATGTTATGTG	0.0	2.668730306859617e-07	8.1542024924912e-08	6.055727713166259e-08	2.8099404735225426e-07	1.4732953070895816e-07	1.745544475906184e-07	2.752461440249374e-07	0.0	7.393729555414279e-08	0.0
CCCAGAATAAATAATTTAATTGTGTTCTGGCAAACGTTAACCAAGTTAAGTG	0.0	0.0	2.4462607477508675e-07	0.0	0.0	0.0	0.0	0.0	0.0	0.0	0.0
GGCTTAATGCTAAACATTGTTTCTACCTGGCAAACGTTAACCAAGTTAAGTG	7.243811078861682e-06	6.138079705773619e-06	5.218689595190158e-06	5.9346131588985414e-06	7.586839278500455e-06	8.471448015770853e-06	8.29133626054866e-06	7.4316458886733105e-06	4.405192592854496e-06	1.4787459110871634e-06	1.3891153918725875e-06
GGAGGAAAATGGAAAAGGGTTGCATGTGGCAAACGTACAATTCTATTTGCTT	5.572162368351491e-06	6.2047979634448174e-06	5.626399719815303e-06	5.9951704360381806e-06	6.6033601127727705e-06	6.70349364726566e-06	8.378613484354256e-06	6.881153600623435e-06	3.908832864081384e-06	7.393729555414279e-07	8.334692351224768e-07
TAAATAAGAAATAACTTACTTTGTTCTACCTAAATTTCAAACTTATTTGCCT	0.0	0.0	0.0	3.0278638565773494e-07	7.024851183800573e-08	7.366476535447908e-08	0.0	0.0	0.0	0.0	0.0
GCGATAAGCTATAATTGATTTAAATATACCTAAATTTCAAACTTATTTGCCT	0.0	0.0	0.0	2.4222910852618794e-07	0.0	2.946590614179163e-07	0.0	0.0	0.0	0.0	0.0
TTGCTAACTGAAAAATAGGTTTACTACGACAAATTAAAAAGCATGTTATGTG	0.0	0.0	0.0	0.0	0.0	2.2099429606343725e-07	0.0	6.881153600623435e-08	1.861348982896421e-07	0.0	9.260769279136241e-08
TGCTAAATTCTCAAAAAACTTCTAACTACCTAAATTTCAAACTTATTTGCCT	0.0	2.668730306859617e-07	0.0	1.8167183139464097e-07	0.0	0.0	0.0	0.0	0.0	0.0	0.0
TCTCGAATTATTAAAGAAGTTCTGGACATGGAACGAAAAACAAGTTTGATAA	1.2736371127606338e-06	1.0674921227426801e-06	1.875466573275665e-06	1.029473711238611e-06	1.1942247012415864e-06	1.399630541738558e-06	1.0473266855437103e-06	8.257384320748122e-07	4.3431476267509854e-07	7.393729555414279e-08	0.0
TGTGGAAGAGTTAATGAGTTTTTTCGTACCTAAATTTCAAACTTATTTGCCT	0.0	0.0	0.0	4.23900939921985e-07	1.404970236755488e-07	8.83977184253749e-07	2.6183167138592757e-07	6.193038240561092e-07	1.861348982896421e-07	1.4787459110871635e-07	9.260769279136241e-08
AATGGAATTTATAAATACATTTCGACTACCTAAATTTCAAACTTATTTGCCT	0.0	3.3359128835716047e-07	3.261680997001157e-07	3.0278638565773494e-07	6.322366065417045e-07	4.419885921268745e-07	3.491088951812368e-07	5.504922880498748e-07	5.584046948678268e-07	0.0	0.0
TTTAGAACACGGAAAGGTATTTATAACTGGCAAACGTTAACCAAGTTAAGTG	0.0	0.0	0.0	0.0	0.0	0.0	0.0	0.0	0.0	0.0	1.8521538558229452e-07
ATTTAAAACCAGAACATAATTAGGAATACCTAAATTTCAAACTTATTTGCCT	2.3880695864380474e-07	1.334365153423976e-07	0.0	3.63343662790438e-07	4.214910710278031e-07	7.366476535447908e-08	8.72772237953092e-08	1.376230720124687e-07	0.0	2.218118866619976e-07	9.260769279136241e-08
TACGGAACATCAAAGGATGTTGGTTGCATGGAACGAAAAACAAGTTTGATAA	7.164208759314143e-06	7.138853570841601e-06	3.995559221314724e-06	4.7234676162676014e-06	5.6901294588753415e-06	6.9244879433302475e-06	8.902276827119252e-06	6.055415168548624e-06	3.7226979657928416e-06	6.654356599870698e-07	1.2039000062924445e-06
TTCACAAATGGTAACCATATTATGCCCATGGAACGAAAAACAAGTTTGATAA	2.7860811841757456e-06	2.134984245490026e-06	2.2831766979008095e-06	2.543405639529598e-06	4.566153269464011e-06	4.1988916252041554e-06	4.189306742177128e-06	3.0965191202862694e-06	2.9781583726276767e-06	5.914983644337885e-07	9.26076927913624e-07
CGCCCAACTAGGAAAGCGGTTGTGTCCATGGAACGAAAAACAAGTTTGATAA	1.1144324736702983e-06	8.673373497279175e-07	7.33878224324091e-07	9.08359156974361e-07	1.1942247012415864e-06	8.103124188992698e-07	2.8801483852417744e-06	1.4450422561366454e-06	8.065845592543827e-07	7.393729555414279e-08	0.0
AAGGCAATTAAGAATTTTCTTGCTTCCGACAAATTAAAAAGCATGTTATGTG	7.960231954789539e-07	4.670278036995581e-07	1.1415883489492356e-06	1.2111455426309398e-06	1.6157157722693894e-06	1.178636245673969e-06	1.3964355807295194e-06	1.7202884001615827e-06	6.824946270616545e-07	1.4787459110871635e-07	1.8521538558229452e-07
TTTCAAAGTTTTAAGTAATTTACGGCATCACAAGATTTAAATTTATTACGAC	3.980115977388839e-07	9.340556073991162e-07	3.261680997001157e-07	0.0	0.0	0.0	8.72772237953092e-08	6.881153600623435e-08	0.0	0.0	0.0
CCCCAAATAACTAAAGGATTTTTCAGCGACAAATTAAAAAGCATGTTATGTG	2.3880695864380474e-07	3.3359128835716047e-07	1.7123825234256073e-06	1.090030988370158e-06	7.024851183800574e-07	1.2523010110249926e-06	6.982177903624736e-07	5.504922880498748e-07	6.824946270616545e-07	7.393729555414279e-08	0.0
GGGAGAAACCATAAAGGGTTTAGGAGCAAGCAAAGAAGAAAGCCATTAACCG	2.3880695864380474e-07	3.3359128835716047e-07	7.33878224324091e-07	1.695603759690252e-06	6.322366065417045e-07	8.83977184253749e-07	4.36386118976546e-07	8.257384320748122e-07	9.92719457544025e-07	7.393729555414279e-08	1.8521538558229452e-07
GAAACAAACAAAAAGATAGTTAGCTTCGACAAATTAAAAAGCATGTTATGTG	2.467671905985587e-06	3.469349398914002e-06	3.180138972076128e-06	1.9983901453422067e-06	1.4752187485973108e-06	1.841619133867736e-06	1.0473266855437103e-06	6.193038240561092e-07	7.445395931574688e-07	7.393729555414279e-08	9.260769279136241e-08
CTTTTAACTAAAAATATTTTTATCGCCTGGCAAACGTTAACCAAGTTAAGTG	0.0	1.0674921227426801e-06	9.785042990991779e-07	1.2111455426309398e-06	4.214910710278031e-07	1.0313067149638589e-06	2.6183167138592757e-07	7.56926896068578e-07	1.861348982896421e-07	0.0	0.0
TGTTAAATTTCGAAAATGTTTAGTATCTGGCAAACGTTAACCAAGTTAAGTG	1.0348301541227585e-06	1.0007738650714813e-06	4.892521495490043e-07	1.2717028197705791e-06	8.429821420556062e-07	9.576419496093798e-07	1.745544475906184e-07	2.752461440249374e-07	6.204496609647407e-08	7.393729555414279e-08	0.0
CGATAAAAGTTGAAACAGTTTAATAGTACCTAAATTTCAAACTTATTTGCCT	0.0	0.0	6.523361993990621e-07	3.0278638565773494e-07	8.429821420556062e-07	4.419885921268745e-07	1.745544475906184e-07	3.440576800311718e-07	0.0	0.0	0.0
TGACAAATCATCAGCTACGTTATGTGCGACAAATTAAAAAGCATGTTATGTG	2.3880695864380474e-07	0.0	0.0	0.0	0.0	0.0	0.0	0.0	0.0	0.0	0.0
AAGTGAAATACTAATTGGATTACACGTACCTAAATTTCAAACTTATTTGCCT	3.980115977388839e-07	4.003095460283593e-07	2.4462607477508675e-07	3.0278638565773494e-07	1.0537276775695076e-06	3.6832382677239544e-07	1.745544475906184e-07	3.440576800311718e-07	0.0	0.0	9.260769279136241e-08
TTCACAAGGCCCAATCGACTTACTCACATGGAACGAAAAACAAGTTTGATAA	2.3880695864380474e-07	1.334365153423976e-07	0.0	0.0	0.0	0.0	0.0	0.0	0.0	0.0	0.0
GCTCCAACAGTGAAGACTTTTACCTGATCACAAGATTTAAATTTATTACGAC	1.7512510300577307e-06	1.0007738650714813e-06	7.33878224324091e-07	1.2111455426309397e-07	7.024851183800573e-08	1.4732953070895816e-07	0.0	0.0	0.0	0.0	0.0
TTGTTAAACAGTAAGACATTTCAGCCCGACAAATTAAAAAGCATGTTATGTG	1.7512510300577307e-06	2.201702503161225e-06	1.5492984735755496e-06	2.119504699609925e-06	2.107455355139015e-06	3.7569030330864955e-06	2.8801483852417744e-06	2.339592224211968e-06	1.364989254123309e-06	2.957491822163558e-07	2.778230783745175e-07
TTGAGAAAACGTAACGCTATTTAGTCCTGGCAAACGTTAACCAAGTTAAGTG	0.0	0.0	0.0	0.0	0.0	0.0	0.0	0.0	9.306744914471109e-07	3.5489901865962697e-06	5.649069260280422e-06
GACTGAAGATATAAAATTGTTTGATCCTGGCAAACGTTAACCAAGTTAAGTG	1.4328417518675724e-06	1.6012381841087714e-06	1.875466573275665e-06	1.2111455426309398e-06	7.024851183800574e-07	1.1049714803183382e-06	8.72772237953092e-07	6.881153600623436e-07	1.2408993219272823e-07	0.0	0.0
GGCACAATCCCCATCAGGTTCCTCAACGACAAATTAAAAAGCATGTTATGTG	2.3880695864380474e-07	0.0	0.0	0.0	0.0	0.0	0.0	0.0	0.0	0.0	0.0
AGTGGAATCGTGAAGTAGTTTCGAATACCGCAAAACTGAAGAATATTCCCCG	5.572162368351491e-07	2.668730306859617e-07	0.0	4.23900939921985e-07	4.214910710278031e-07	1.4732953070895816e-07	0.0	2.0643460801870306e-07	1.2408993219272823e-07	0.0	0.0
AATTGAAATCTTAACACTTTTACGTCATCACAAGATTTAAATTTATTACGAC	1.5920463909626516e-06	1.6012381841087714e-06	4.892521495490043e-07	6.05572771316626e-07	7.024851183800573e-08	2.2099429606343725e-07	0.0	0.0	0.0	0.0	0.0
TTGAGAACACGGAACCATATTTAGTCCTGGCAAACGTTAACCAAGTTAAGTG	0.0	0.0	0.0	0.0	0.0	0.0	2.6183167138592757e-07	6.881153600623435e-08	7.445395931574688e-07	2.070244275519875e-06	1.4817230846626589e-06
GAATAAATCTGAAACGAAATTATTCTCTGGCAAACGTTAACCAAGTTAAGTG	2.308467266890508e-06	2.3351390185036223e-06	3.4247650468512146e-06	4.23900939921985e-06	3.582674103736326e-06	4.4935506866312866e-06	3.4038117280182016e-06	4.472749840410957e-06	3.040203338731187e-06	4.436237733250721e-07	9.26076927913624e-07
ACCTAAATCTTTAATTATCTTAGAGTCATGGAACGAAAAACAAGTTTGATAA	1.5124440714151118e-06	1.5345199264375725e-06	1.0600463240242066e-06	2.0589474224818463e-06	1.4049702367554877e-06	1.9152838992187596e-06	1.0473266855437103e-06	1.3074191841241766e-06	7.445395931574688e-07	3.6968647777071396e-07	0.0
CGCGAAAGCCAGAATTAACTTGCTCTCGACAAATTAAAAAGCATGTTATGTG	1.1144324736702983e-06	1.6679564417799702e-06	1.4677564486505206e-06	1.3928173740267368e-06	1.4752187485973108e-06	5.893181228358326e-07	5.236633427718551e-07	1.1697961121117079e-06	1.1788543558347664e-06	2.957491822163558e-07	1.8521538558229452e-07
GTTAGAACCGTGAAGGGGTTTGCTGCTACCTAAATTTCAAACTTATTTGCCT	5.572162368351491e-07	7.339008343855198e-07	4.0771012462397536e-07	9.08359156974361e-07	1.404970236755488e-07	4.419885921268745e-07	4.36386118976546e-07	5.504922880498748e-07	8.686295253512965e-07	0.0	0.0
GATCAAATCATAAATAAGGTTATACGCGACAAATTAAAAAGCATGTTATGTG	5.572162368351491e-07	7.339008343855198e-07	5.707941744740332e-07	8.47801879842814e-07	1.4752187485973108e-06	5.156533574813536e-07	6.982177903624736e-07	8.945499680810466e-07	3.102248304823703e-07	0.0	0.0
GGCTACACCTAGAATACCTTTTTCCTCGACAAATTAAAAAGCATGTTATGTG	0.0	0.0	0.0	0.0	0.0	0.0	0.0	0.0	0.0	0.0	1.8521538558229452e-07
CTTCAAAGCCAGAAATTTTTTATAACCGACAAATTAAAAAGCATGTTATGTG	0.0	0.0	2.4462607477508675e-07	1.2111455426309397e-07	0.0	0.0	0.0	4.128692160374061e-07	3.722697965792842e-07	0.0	9.260769279136241e-08
ATCATAAAATTGAATCAGGTTTTTAACGACAAATTAAAAAGCATGTTATGTG	6.368185563826887e-07	7.339008343855198e-07	1.6308404985005786e-07	9.08359156974361e-07	1.1239761894078604e-06	1.178636245673969e-06	1.2218811331297565e-06	6.881153600623436e-07	6.204496609647407e-08	7.393729555414279e-08	1.8521538558229452e-07
TGTCTAATATGAAACGAGTTTGCGTGTACCTAAATTTCAAACTTATTTGCCT	0.0	1.6012381841087714e-06	7.33878224324091e-07	1.2717028197705791e-06	8.429821420556062e-07	1.4732953070895816e-07	1.745544475906184e-07	2.752461440249374e-07	6.204496609647407e-08	0.0	0.0
CTGTGAAAAATCAAGACCGTTAAGACCATGGAACGAAAAACAAGTTTGATAA	6.368185563826887e-07	4.670278036995581e-07	4.0771012462397536e-07	0.0	0.0	7.366476535447908e-08	0.0	0.0	0.0	0.0	0.0
CAACCAACATAAAAGGTAATTTGAGTCGACAAATTAAAAAGCATGTTATGTG	3.0248881428183643e-06	3.6027859142564e-06	3.4247650468512146e-06	4.7234676162676014e-06	2.669443449838897e-06	3.020255379530187e-06	3.0547028328301065e-06	3.234142192298738e-06	1.8613489828964208e-06	4.436237733250721e-07	2.778230783745175e-07
CAACGAAGAAGATAGTTCAAGCAAAACGACAAATTAAAAAGCATGTTATGTG	0.0	0.0	0.0	0.0	2.1074553551390154e-07	0.0	0.0	0.0	0.0	0.0	0.0
TGCTAAATTTGGAAGGGCCTTCAAAGCGACAAATTAAAAAGCATGTTATGTG	0.0	0.0	0.0	0.0	2.1074553551390154e-07	2.2099429606343725e-07	4.36386118976546e-07	2.0643460801870306e-07	1.2408993219272823e-07	0.0	0.0
CGTATAAAGATCAATTTGTTAAGAGACTGGCAAACGTTAACCAAGTTAAGTG	0.0	2.0015477301476286e-07	2.4462607477508675e-07	1.2111455426309397e-07	0.0	7.366476535447908e-08	8.72772237953092e-08	1.376230720124687e-07	3.102248304823703e-07	0.0	9.260769279136241e-08
TTCGTAATGGCGAATCATTTTACTTGTACCTAAATTTCAAACTTATTTGCCT	0.0	2.668730306859617e-07	4.0771012462397536e-07	4.23900939921985e-07	0.0	0.0	8.72772237953092e-08	0.0	0.0	0.0	0.0
CCCAGAACTAATAAGTATCTTATATACTGGCAAACGTTAACCAAGTTAAGTG	0.0	0.0	0.0	0.0	0.0	0.0	0.0	2.752461440249374e-07	0.0	7.393729555414279e-08	0.0
GGCCCAATCACGAAGTCGTTTGGGCAATCACAAGATTTAAATTTATTACGAC	1.5124440714151118e-06	8.006190920567186e-07	6.523361993990621e-07	3.0278638565773494e-07	0.0	0.0	0.0	0.0	0.0	0.0	0.0
GGTTTAAACGGTAAAAAAGTTGGTACTACCTAAATTTCAAACTTATTTGCCT	0.0	0.0	0.0	0.0	2.1074553551390154e-07	7.366476535447908e-08	0.0	0.0	0.0	0.0	0.0
GCCGTAAATTTAAAGGGTTTTTAGCCCATGGAACGAAAAACAAGTTTGATAA	1.7512510300577307e-06	2.5352937915172188e-06	1.875466573275665e-06	2.543405639529598e-06	1.334721724925232e-06	1.5469600724406051e-06	1.4837128045236855e-06	1.99553454418652e-06	9.306744914471109e-07	7.393729555414279e-08	4.63038463956812e-07
AGAAAAACGTCAAAAGTGTTTTGATTCGACAAATTAAAAAGCATGTTATGTG	1.6716487105101911e-06	1.334365153423976e-06	1.223130373875434e-06	6.66130048448173e-07	1.334721724925232e-06	1.399630541738558e-06	7.854950141577828e-07	7.56926896068578e-07	8.686295253512965e-07	2.218118866619976e-07	3.704307711656647e-07
ATTTCAATTCAAAAGCGACTTCATGCAATTAAATATGTAATAGACTTCTCGT	0.0	8.673373497279175e-07	1.0600463240242066e-06	2.2406192538660823e-06	7.024851183800574e-07	8.103124188992698e-07	0.0	8.945499680810466e-07	4.963597287720125e-07	0.0	0.0
TTTATAATATCGAAAATATTTGACAGCGACAAATTAAAAAGCATGTTATGTG	2.3880695864380474e-07	5.337460613707569e-07	1.7123825234256073e-06	5.45015494185079e-07	1.1942247012415864e-06	4.419885921268745e-07	4.36386118976546e-07	1.0321730400935155e-06	1.2408993219272823e-07	0.0	0.0
CTCAAAATAGCGAATACTGTTTTCAACAAGCAAAGAAGAAAGCCATTAACCG	0.0	0.0	2.4462607477508675e-07	0.0	0.0	0.0	8.72772237953092e-08	0.0	0.0	0.0	0.0
ATAAAAACAGGCAACGTCATTACTATATCACAAGATTTAAATTTATTACGAC	5.651764687899031e-06	6.471670994129613e-06	4.0771012462397535e-06	3.0278638565773495e-06	1.0537276775695076e-06	1.2523010110249926e-06	2.6183167138592757e-07	1.376230720124687e-07	0.0	0.0	0.0
CAGATAAATACAAAGATAGTTGATCACATGGAACGAAAAACAAGTTTGATAA	1.5920463909626516e-06	3.3359128835716047e-07	1.6308404985005786e-07	4.23900939921985e-07	2.8099404735225426e-07	2.946590614179163e-07	1.745544475906184e-07	4.128692160374061e-07	2.4817986438545645e-07	0.0	0.0
AATTAAATGCATAATGTGATTTTCGCCGACAAATTAAAAAGCATGTTATGTG	6.368185563826887e-07	7.339008343855198e-07	4.0771012462397536e-07	2.4222910852618794e-07	2.8099404735225426e-07	3.6832382677239544e-07	1.745544475906184e-07	0.0	0.0	0.0	0.0
GCGCGAAACTCAAAGGAAATTCAGCAACCCTAACACGAAACTGCGTTCGGAC	0.0	2.0015477301476286e-07	4.892521495490043e-07	0.0	0.0	0.0	3.491088951812368e-07	6.193038240561092e-07	0.0	0.0	0.0
CTCCCAATATCTAAAACCGTTTTTTACGACAAATTAAAAAGCATGTTATGTG	4.776139172876095e-07	5.337460613707569e-07	6.523361993990621e-07	3.63343662790438e-07	6.322366065417045e-07	1.1049714803183382e-06	4.36386118976546e-07	2.752461440249374e-07	0.0	0.0	0.0
GTCTCAATCAGCAAGTTGTTTATGCATACCTAAATTTCAAACTTATTTGCCT	9.55227834575219e-07	6.004643190431222e-07	3.261680997001157e-07	0.0	3.5124255918945033e-07	1.4732953070895816e-07	2.6183167138592757e-07	6.881153600623436e-07	2.4817986438545645e-07	0.0	1.8521538558229452e-07
ATGACAACTGCTAAAAGGATTCCTTCCGACAAATTAAAAAGCATGTTATGTG	4.378127575138397e-06	2.868885079873213e-06	2.2831766979008095e-06	3.2095356879731463e-06	2.247952378811094e-06	1.9889486645697834e-06	2.4437622662709437e-06	2.2707806882114573e-06	1.6131691185043677e-06	2.218118866619976e-07	1.8521538558229452e-07
CCGAAAAATTTTAAACCTCTTGTTGGCGACAAATTAAAAAGCATGTTATGTG	3.1840927819134435e-07	4.003095460283593e-07	5.707941744740332e-07	1.3928173740267368e-06	9.132306538939589e-07	1.178636245673969e-06	7.854950141577828e-07	1.3074191841241766e-06	9.92719457544025e-07	7.393729555414279e-08	3.704307711656647e-07
CCTTTAAGGCGTAACATCGTTCAGTCCGACAAATTAAAAAGCATGTTATGTG	9.791085304394809e-06	9.273837816319963e-06	6.849530093690736e-06	5.813498604642384e-06	1.0748022311208978e-05	1.1933691987464772e-05	1.4138910254883527e-05	1.6170710961493693e-05	8.74834021960548e-06	1.4787459110871634e-06	3.9821307900268624e-06
ACGTCAATCAAAAATAAGCTTAGGTCCGACAAATTAAAAAGCATGTTATGTG	2.3880695864380474e-07	2.668730306859617e-07	1.6308404985005786e-07	1.2111455426309397e-07	4.214910710278031e-07	3.6832382677239544e-07	6.109405665671643e-07	8.945499680810466e-07	5.584046948678268e-07	0.0	2.778230783745175e-07
TTGAGAACACGGAACGCGATTTTGTCCTGGCAAACGTTAACCAAGTTAAGTG	0.0	0.0	0.0	0.0	0.0	0.0	0.0	0.0	0.0	8.133102510957861e-07	7.408615423313294e-07
AAATAAAGAGTAAAGAGCGTTGCGTTCATGGAACGAAAAACAAGTTTGATAA	9.55227834575219e-07	8.006190920567186e-07	1.223130373875434e-06	1.090030988370158e-06	1.9669583314669368e-06	1.6942896031541705e-06	2.181930594877015e-06	1.7202884001615827e-06	8.686295253512965e-07	7.393729555414279e-08	9.260769279136241e-08
AGGTAAAGCGACAATTCACTTCATATCGACAAATTAAAAAGCATGTTATGTG	2.308467266890508e-06	1.0674921227426801e-06	1.3862144237254916e-06	1.5139319282944551e-06	1.8967098196251138e-06	3.5359087370219065e-06	1.3964355807295194e-06	1.7202884001615827e-06	1.0547644236398392e-06	2.218118866619976e-07	1.8521538558229452e-07
GAATTAACTTATAACCCTCTTTATCTCTGGCAAACGTTAACCAAGTTAAGTG	0.0	2.0015477301476286e-07	2.4462607477508675e-07	3.63343662790438e-07	3.5124255918945033e-07	3.6832382677239544e-07	0.0	6.881153600623435e-08	3.722697965792842e-07	0.0	0.0
GAAATAAGCTACAATTGTATTGCACGCATGGAACGAAAAACAAGTTTGATAA	2.6268765450806665e-06	1.1342103804138792e-06	8.154202492491198e-07	1.3928173740267368e-06	1.1239761894078604e-06	1.399630541738558e-06	1.745544475906184e-06	8.257384320748122e-07	7.445395931574688e-07	2.957491822163558e-07	3.704307711656647e-07
TTGATAACTCGGAAAGTTATTTAGTACTGGCAAACGTTAACCAAGTTAAGTG	0.0	0.0	0.0	0.0	0.0	0.0	0.0	0.0	0.0	2.218118866619976e-07	2.778230783745175e-07
AAGTAAAAGGTTAAGCAATTTTTCTTCTGGCAAACGTTAACCAAGTTAAGTG	6.368185563826887e-07	1.334365153423976e-06	1.6308404985005783e-06	2.1800619767380035e-06	2.3884494024947394e-06	1.9152838992187596e-06	2.181930594877015e-06	2.064346080187031e-06	1.7372590507003942e-06	7.393729555414279e-08	1.8521538558229452e-07
CCATGAAGAATCAACGCTGTTTCCCACATGGAACGAAAAACAAGTTTGATAA	0.0	0.0	0.0	0.0	0.0	0.0	0.0	0.0	1.861348982896421e-07	0.0	0.0
TGTAAAAGGGCGAAAAGGTTTGGGCGCATGGAACGAAAAACAAGTTTGATAA	1.0348301541227585e-06	7.339008343855198e-07	8.154202492491198e-07	5.45015494185079e-07	4.214910710278031e-07	1.0313067149638589e-06	1.6582672521120179e-06	4.816807520436406e-07	5.584046948678268e-07	2.957491822163558e-07	9.260769279136241e-08
ATTTGAAAAAGTAAAGTAATTGTTCCCTGGCAAACGTTAACCAAGTTAAGTG	2.706478864628206e-06	1.9348294724647656e-06	3.180138972076128e-06	2.846192025193113e-06	3.7934196392502277e-06	4.1988916252041554e-06	3.0547028328301065e-06	3.7846344803486136e-06	3.846787897977874e-06	5.914983644337885e-07	6.482538495401822e-07
TTGAGAACTCGTAACTGTATTTAGTCCATGGAACGAAAAACAAGTTTGATAA	0.0	0.0	0.0	0.0	0.0	0.0	0.0	0.0	0.0	2.957491822163558e-07	2.778230783745175e-07
TTGTAAACCGTCAAGTCTATTCCGACCATGGAACGAAAAACAAGTTTGATAA	2.3880695864380474e-07	3.3359128835716047e-07	1.6308404985005786e-07	1.8167183139464097e-07	2.8099404735225426e-07	4.419885921268745e-07	0.0	0.0	0.0	0.0	0.0
TTGAGAACACGGTCCGGTATTTAGTCCTGGCAAACGTTAACCAAGTTAAGTG	0.0	0.0	0.0	0.0	0.0	0.0	2.6183167138592757e-07	2.0643460801870306e-07	9.306744914471109e-07	2.6025928035103926e-05	1.8614146251094824e-05
TCCGAAAATTGGAATTGAATTTGTGATGAACAAGACTTAAGGCTATTAGAAA	0.0	0.0	0.0	3.63343662790438e-07	0.0	0.0	0.0	0.0	0.0	0.0	9.260769279136241e-08
CCACAAAAAAGTAAACTTATTCGTGCACCCTAACACGAAACTGCGTTCGGAC	5.572162368351491e-07	1.334365153423976e-07	1.6308404985005786e-07	0.0	0.0	0.0	0.0	0.0	0.0	0.0	0.0
ACATGAATAGGTAAGTACTTTCACAGCGACAAATTAAAAAGCATGTTATGTG	1.2736371127606338e-06	7.339008343855198e-07	1.0600463240242066e-06	6.66130048448173e-07	7.024851183800574e-07	4.419885921268745e-07	8.72772237953092e-08	5.504922880498748e-07	1.2408993219272823e-07	0.0	0.0
AAATTAATCCTGAATGCGTTTTGGAGCGACAAATTAAAAAGCATGTTATGTG	5.412957729256412e-06	3.869658944941196e-06	4.4032693459398685e-06	3.754551182160538e-06	3.5124255918945034e-06	3.4622439716593648e-06	4.276583965971294e-06	3.853446016349124e-06	2.4197536777620485e-06	3.6968647777071396e-07	8.334692351224768e-07
TTGAGAACAGGGAAAGGTTTTTATTCCTGGCAAACGTTAACCAAGTTAAGTG	0.0	0.0	0.0	0.0	0.0	0.0	0.0	0.0	0.0	2.218118866619976e-07	1.8521538558229452e-07
CTGTTAATCAAAAATATTCTTTATAGACCCTAACACGAAACTGCGTTCGGAC	0.0	0.0	3.261680997001157e-07	9.08359156974361e-07	2.1074553551390154e-07	7.366476535447909e-07	0.0	2.0643460801870306e-07	0.0	0.0	0.0
CCCCAAACCAGTAATCATTTTTGTCTCATGGAACGAAAAACAAGTTTGATAA	7.960231954789539e-07	1.334365153423976e-07	4.0771012462397536e-07	7.2668732557972e-07	5.619880947033518e-07	2.946590614179163e-07	1.745544475906184e-07	2.0643460801870306e-07	1.2408993219272823e-07	0.0	0.0
CGCACAAGGCATAAACCATTTAGCAACGACAAATTAAAAAGCATGTTATGTG	0.0	0.0	0.0	0.0	0.0	2.946590614179163e-07	0.0	0.0	0.0	0.0	0.0
AACAGAACTGACAACAAGTTTATAGCCGACAAATTAAAAAGCATGTTATGTG	2.2288649473429683e-06	1.1342103804138792e-06	1.3046723988004629e-06	2.119504699609925e-06	1.6157157722693894e-06	2.6519315527635503e-06	9.600494617484013e-07	2.6836499042488636e-06	2.0474838811849634e-06	2.218118866619976e-07	5.556461567479593e-07
GACGGAAGAGTGAAGTCAGTTCGACACGACAAATTAAAAAGCATGTTATGTG	2.7860811841757456e-06	1.8013929571223677e-06	2.201634672975781e-06	2.846192025193113e-06	3.3719285682224246e-06	3.977897329139567e-06	2.53103949006511e-06	2.9588960482738015e-06	2.4197536777620485e-06	2.218118866619976e-07	4.63038463956812e-07
AATATAACTCATAATCGTGTTGGCTATACCTAAATTTCAAACTTATTTGCCT	0.0	2.0015477301476286e-07	0.0	0.0	0.0	0.0	0.0	0.0	0.0	0.0	0.0
GCTATAACCATAAATCCTTTTATTATCGACAAATTAAAAAGCATGTTATGTG	1.7512510300577307e-06	3.202476368229207e-06	7.501866293090968e-06	7.630216918588792e-06	2.599194938008641e-06	4.346221155917721e-06	1.83282169970035e-06	5.436111344498238e-06	4.5292825250395285e-06	5.175610688794303e-07	0.0
TTTTGAATTGCGAAGTCTATTCTCACATCACAAGATTTAAATTTATTACGAC	1.194034793213094e-06	1.0007738650714813e-06	1.1415883489492356e-06	3.63343662790438e-07	4.214910710278031e-07	7.366476535447908e-08	4.36386118976546e-07	1.376230720124687e-07	0.0	0.0	0.0
TTTTAAACTTGAAAAAGGTTTGACTGCTGGCAAACGTTAACCAAGTTAAGTG	0.0	3.3359128835716047e-07	8.1542024924912e-08	3.0278638565773494e-07	1.404970236755488e-07	0.0	0.0	1.376230720124687e-07	0.0	0.0	0.0
AGCATAAGTGTGAATGGGCTTTCTGACGACAAATTAAAAAGCATGTTATGTG	1.5920463909626516e-06	3.3359128835716047e-07	9.785042990991779e-07	1.332260096898658e-06	9.132306538939589e-07	2.946590614179163e-07	1.745544475906184e-07	0.0	0.0	0.0	0.0
CAAGGAAACCAGAATGATGTTGATTTCGACAAATTAAAAAGCATGTTATGTG	4.776139172876095e-07	6.004643190431222e-07	7.33878224324091e-07	2.4222910852618794e-07	3.5124255918945033e-07	2.2099429606343725e-07	5.236633427718551e-07	4.128692160374061e-07	6.204496609647406e-07	0.0	0.0
TAAGTAATATGCAAACGATTTTGATACGACAAATTAAAAAGCATGTTATGTG	1.5124440714151118e-06	2.0015477301476285e-06	2.3647187228258384e-06	1.8167183139464098e-06	1.5454672604391337e-06	2.357272491347938e-06	3.9274750707831985e-06	5.986603632548113e-06	1.985438915092447e-06	6.654356599870698e-07	5.556461567479593e-07
TGACCCAGTATAAACTTTATTTCTCACATGGAACGAAAAACAAGTTTGATAA	0.0	2.0015477301476286e-07	0.0	6.055727713166259e-08	7.024851183800573e-08	0.0	1.745544475906184e-07	1.376230720124687e-07	0.0	0.0	0.0
AAATAAAATTTTAAGACTTTTGAGTACGACAAATTAAAAAGCATGTTATGTG	1.5920463909626516e-06	3.469349398914002e-06	5.544857694890274e-06	5.086811279059196e-06	2.73969196168072e-06	4.640880217333333e-06	1.920098923494516e-06	2.339592224211968e-06	3.1642932709162193e-06	2.218118866619976e-07	0.0
GCGGCAAAGAGAAAACGGGTTGGGGACGACAAATTAAAAAGCATGTTATGTG	0.0	0.0	0.0	0.0	0.0	5.156533574813536e-07	0.0	0.0	0.0	0.0	0.0
TAAATAACGACAAAGATTCTTGAGGTCGACAAATTAAAAAGCATGTTATGTG	3.7413090187462207e-06	3.7362224295987975e-06	2.3647187228258384e-06	3.088421133716989e-06	3.582674103736326e-06	2.4309372566989614e-06	1.83282169970035e-06	2.546026832236395e-06	9.306744914471109e-07	2.218118866619976e-07	4.63038463956812e-07
ACACAAAACGACAAAAGCCTTACTAATACCTAAATTTCAAACTTATTTGCCT	7.960231954789539e-07	4.670278036995581e-07	6.523361993990621e-07	1.2111455426309398e-06	9.83479165731155e-07	7.366476535447908e-08	8.72772237953092e-08	2.0643460801870306e-07	0.0	0.0	0.0
TCAACAACTTTGAAAGGCTTTCTTCTCGACAAATTAAAAAGCATGTTATGTG	3.1840927819134435e-07	3.3359128835716047e-07	1.6308404985005786e-07	1.8167183139464097e-07	3.5124255918945033e-07	2.946590614179163e-07	3.491088951812368e-07	3.440576800311718e-07	6.204496609647407e-08	0.0	0.0
GTCGTAACGCGTAACCTCATTTATCTTACCTAAATTTCAAACTTATTTGCCT	8.756255150264934e-07	1.334365153423976e-07	2.4462607477508675e-07	7.87244602711267e-07	7.024851183800574e-07	2.2099429606343725e-07	1.745544475906184e-07	2.752461440249374e-07	3.102248304823703e-07	0.0	0.0
CTCAGAAGGCGGAATTCCGTTGGTCCTACCTAAATTTCAAACTTATTTGCCT	5.572162368351491e-07	6.671825767143209e-07	8.154202492491198e-07	9.68916434107064e-07	9.83479165731155e-07	8.83977184253749e-07	1.2218811331297565e-06	9.63361504087281e-07	4.963597287720125e-07	7.393729555414279e-08	9.260769279136241e-08
ATTGGAAGGGGCAACAAATTTGAGAGCATGGAACGAAAAACAAGTTTGATAA	0.0	0.0	0.0	0.0	0.0	0.0	0.0	5.504922880498748e-07	6.824946270616545e-07	1.4787459110871635e-07	2.778230783745175e-07
GACTAAAAAACCAACTAATTTTATTTCATGGAACGAAAAACAAGTTTGATAA	0.0	0.0	0.0	3.0278638565773494e-07	0.0	0.0	0.0	0.0	0.0	0.0	0.0
GATTAAAGGATTAAATGTATTAACTATACCTAAATTTCAAACTTATTTGCCT	0.0	2.668730306859617e-07	2.4462607477508675e-07	6.66130048448173e-07	4.214910710278031e-07	2.2099429606343725e-07	2.6183167138592757e-07	2.752461440249374e-07	5.584046948678268e-07	7.393729555414279e-08	9.260769279136241e-08
TAATTAACCATTAAACTGATTCTTGTCTGGCAAACGTTAACCAAGTTAAGTG	1.3532394323200329e-06	2.46857553384602e-06	1.4677564486505206e-06	1.3928173740267368e-06	2.4586979143249957e-06	2.357272491347938e-06	2.181930594877015e-06	2.8212729762613328e-06	2.5438436099580754e-06	2.218118866619976e-07	5.556461567479593e-07
TAGCAAAGTTCAAACCATGTTCTGTCCGACAAATTAAAAAGCATGTTATGTG	4.4577298946859365e-06	3.536067656585201e-06	2.5278027726758968e-06	2.4222910852618795e-06	3.652922615578149e-06	3.388579206308341e-06	4.625692861147958e-06	3.5093883363236757e-06	1.4890791863193356e-06	1.4787459110871635e-07	1.8521538558229452e-07
CGACTAACGACAAAAATGGTTATTTACGACAAATTAAAAAGCATGTTATGTG	1.4328417518675724e-06	1.6679564417799702e-06	2.038550623125723e-06	1.3928173740267368e-06	1.1942247012415864e-06	1.178636245673969e-06	1.0473266855437103e-06	1.1697961121117079e-06	4.3431476267509854e-07	0.0	0.0
ACTCTAAAGACAAAGAGGTTTGAAAGTACCTAAATTTCAAACTTATTTGCCT	2.3880695864380474e-07	6.671825767143209e-08	8.1542024924912e-08	0.0	0.0	0.0	0.0	0.0	0.0	0.0	0.0
TAGTCAAAAGAGAACAATTTTGATGCTACCTAAATTTCAAACTTATTTGCCT	0.0	7.339008343855198e-07	2.4462607477508675e-07	6.055727713166259e-08	1.404970236755488e-07	1.4732953070895816e-07	0.0	0.0	0.0	0.0	0.0
CATAAAAATTTTAAAACATTTAGAGTCTGGCAAACGTTAACCAAGTTAAGTG	3.1840927819134435e-07	4.003095460283593e-07	9.785042990991779e-07	9.68916434107064e-07	5.619880947033518e-07	8.103124188992698e-07	4.36386118976546e-07	4.816807520436406e-07	7.445395931574688e-07	3.6968647777071396e-07	0.0
CAACAAAGACTCAAAGTTATTTTCGTACCCTAACACGAAACTGCGTTCGGAC	0.0	2.0015477301476286e-07	0.0	0.0	0.0	0.0	0.0	0.0	0.0	0.0	0.0
CATATAAGGGTAAACTACTTTAGTTACTGGCAAACGTTAACCAAGTTAAGTG	8.756255150264934e-07	1.2009286380815785e-06	1.3046723988004629e-06	1.2717028197705791e-06	1.4752187485973108e-06	1.399630541738558e-06	1.83282169970035e-06	3.0965191202862694e-06	2.233618779473506e-06	2.218118866619976e-07	0.0
TTTTAAAATGGTAACCGTGTTATTATCATGGAACGAAAAACAAGTTTGATAA	1.6716487105101911e-06	1.5345199264375725e-06	3.180138972076128e-06	2.7250774709253947e-06	3.161183032708523e-06	9.576419496093798e-07	8.72772237953092e-07	1.4450422561366454e-06	1.675214084607878e-06	7.393729555414279e-08	1.8521538558229452e-07
GCGACAAATAACAATTCATTTTTCCGTACCTAAATTTCAAACTTATTTGCCT	0.0	0.0	0.0	3.0278638565773494e-07	2.8099404735225426e-07	4.419885921268745e-07	4.36386118976546e-07	8.945499680810466e-07	1.2408993219272823e-07	0.0	0.0
ACGAGAAGTAACAAATTTCTTGGATACATGGAACGAAAAACAAGTTTGATAA	6.368185563826887e-07	6.004643190431222e-07	0.0	2.4222910852618794e-07	2.1074553551390154e-07	3.6832382677239544e-07	1.0473266855437103e-06	4.816807520436406e-07	2.4817986438545645e-07	0.0	9.260769279136241e-08
TAAATAAAATCTAATCTAATTCAAATCGACAAATTAAAAAGCATGTTATGTG	0.0	2.668730306859617e-07	1.3046723988004629e-06	1.2717028197705791e-06	9.132306538939589e-07	3.6832382677239544e-07	8.72772237953092e-08	6.881153600623435e-08	4.3431476267509854e-07	0.0	0.0
TGTAGAACACGGAACGGTATTTAGGCCTGGCAAACGTTAACCAAGTTAAGTG	0.0	0.0	0.0	0.0	0.0	0.0	0.0	0.0	0.0	2.218118866619976e-07	1.8521538558229452e-07
GTGATAAGTGCCAATGAGCTTTAAGTTACCTAAATTTCAAACTTATTTGCCT	2.3880695864380474e-07	6.671825767143209e-07	8.154202492491198e-07	9.08359156974361e-07	2.177703866980838e-06	8.103124188992698e-07	9.600494617484013e-07	1.6514768641496245e-06	1.1168093897312557e-06	0.0	2.778230783745175e-07
TCTTGAATATTTAACGTGGTTAATTTCGACAAATTAAAAAGCATGTTATGTG	7.960231954789539e-07	1.8013929571223677e-06	2.6908868225259547e-06	1.8772755910860489e-06	3.161183032708523e-06	2.357272491347938e-06	1.4837128045236855e-06	2.546026832236395e-06	1.7372590507003942e-06	2.957491822163558e-07	1.8521538558229452e-07
CAGCCAAGAAGGAACACTATTAGCATAATTAAATATGTAATAGACTTCTCGT	3.1840927819134435e-07	6.004643190431222e-07	1.5492984735755496e-06	1.9983901453422067e-06	1.1239761894078604e-06	1.620624837803147e-06	3.491088951812368e-07	9.63361504087281e-07	1.3029442880307928e-06	7.393729555414279e-08	9.260769279136241e-08
ATTTGAATTATAAATCTGCTTGTTCGCGACAAATTAAAAAGCATGTTATGTG	2.2288649473429683e-06	2.7354485645308153e-06	2.8539708723760122e-06	3.512322073636662e-06	3.582674103736326e-06	4.7882097480469e-06	3.7529206231948663e-06	2.9588960482738015e-06	2.1715738133809898e-06	5.914983644337885e-07	4.63038463956812e-07
GGTGGAACAGTCAACTTGATTAGGGGACCCTAACACGAAACTGCGTTCGGAC	2.3880695864380474e-07	6.004643190431222e-07	0.0	3.63343662790438e-07	0.0	7.366476535447908e-08	0.0	0.0	0.0	0.0	0.0
GCTTTAAATTCGAAATGGGTTAATGTCATGGAACGAAAAACAAGTTTGATAA	1.5920463909626516e-06	1.4010834110951748e-06	1.3046723988004629e-06	1.3928173740267368e-06	9.83479165731155e-07	3.6832382677239544e-07	7.854950141577828e-07	4.128692160374061e-07	4.3431476267509854e-07	0.0	9.260769279136241e-08
TCTGCAATGTTCAAACATCTTAACGCTACCTAAATTTCAAACTTATTTGCCT	0.0	6.004643190431222e-07	1.6308404985005786e-07	5.45015494185079e-07	3.5124255918945033e-07	0.0	0.0	0.0	0.0	0.0	0.0
AAACCAACGGTAAACGAATTTTACGACGACAAATTAAAAAGCATGTTATGTG	1.1144324736702983e-06	9.340556073991162e-07	5.707941744740332e-07	4.23900939921985e-07	1.404970236755488e-07	7.366476535447909e-07	2.6183167138592757e-07	4.816807520436406e-07	6.204496609647407e-08	2.218118866619976e-07	2.778230783745175e-07
TATACAAACTCTAAAGCAGTTACAGACTGGCAAACGTTAACCAAGTTAAGTG	0.0	2.0015477301476286e-07	8.1542024924912e-08	0.0	1.404970236755488e-07	7.366476535447908e-08	1.745544475906184e-07	0.0	1.2408993219272823e-07	0.0	0.0
GTCTTAAGATGAAATGTTGTTTATCGCTGGCAAACGTTAACCAAGTTAAGTG	3.98011597738884e-06	2.134984245490026e-06	1.875466573275665e-06	3.3306502422408647e-06	4.355407733950109e-06	5.156533574813536e-06	6.19668288946581e-06	3.5093883363236757e-06	2.357708711669533e-06	5.175610688794303e-07	8.334692351224768e-07
GGCGAAAATGGAATTAAATTGATTTACGACAAATTAAAAAGCATGTTATGTG	0.0	0.0	0.0	0.0	0.0	0.0	2.6183167138592757e-07	6.881153600623435e-08	0.0	0.0	0.0
GCCACAAATGCAAAATAGGTTGTTTACATGGAACGAAAAACAAGTTTGATAA	9.55227834575219e-07	2.134984245490026e-06	6.523361993990621e-07	1.2717028197705791e-06	1.4049702367554877e-06	9.576419496093798e-07	1.6582672521120179e-06	1.99553454418652e-06	3.722697965792842e-07	0.0	6.482538495401822e-07
CGCAGAAGGGGGAACTGGCTTGGCTCCGACAAATTAAAAAGCATGTTATGTG	3.1840927819134435e-07	1.334365153423976e-07	8.1542024924912e-08	3.63343662790438e-07	7.727336302172533e-07	1.4732953070895817e-06	7.854950141577828e-07	1.582665328149114e-06	3.722697965792842e-07	0.0	9.260769279136241e-08
ATTATAAGTGGGAATTAATTTTGCCTTACCTAAATTTCAAACTTATTTGCCT	0.0	5.337460613707569e-07	4.892521495490043e-07	5.45015494185079e-07	4.917395828661558e-07	2.2099429606343725e-07	8.72772237953092e-08	6.881153600623435e-08	0.0	0.0	0.0
TTAAAAAATAAGAACGCTTTTTCTATCGACAAATTAAAAAGCATGTTATGTG	0.0	2.0015477301476286e-07	4.892521495490043e-07	6.66130048448173e-07	3.5124255918945033e-07	6.629828881903117e-07	1.745544475906184e-07	4.816807520436406e-07	6.204496609647407e-08	0.0	0.0
CGCGGAAGATGTAACGTGGTTCGGTACGACAAATTAAAAAGCATGTTATGTG	5.572162368351491e-07	7.339008343855198e-07	5.707941744740332e-07	4.84458217053532e-07	7.024851183800573e-08	7.366476535447909e-07	6.982177903624736e-07	1.376230720124687e-07	3.722697965792842e-07	0.0	9.260769279136241e-08
TGTTAAATCGAAAATTCATTTGTTTACATGGAACGAAAAACAAGTTTGATAA	2.3880695864380474e-07	3.3359128835716047e-07	5.707941744740332e-07	3.0278638565773494e-07	2.8099404735225426e-07	2.2099429606343725e-07	8.72772237953092e-08	1.0321730400935155e-06	3.102248304823703e-07	0.0	9.260769279136241e-08
TAAGAAAGCAAGAATATCTTTCAACACGACAAATTAAAAAGCATGTTATGTG	0.0	0.0	0.0	3.0278638565773494e-07	2.1074553551390154e-07	0.0	8.72772237953092e-08	6.881153600623435e-08	0.0	0.0	0.0
TTCTTAAATTCAAAACGTTTTAACTTACCCTAACACGAAACTGCGTTCGGAC	3.980115977388839e-07	6.671825767143209e-07	1.5492984735755496e-06	9.08359156974361e-07	3.5124255918945033e-07	6.629828881903117e-07	7.854950141577828e-07	7.56926896068578e-07	4.963597287720125e-07	1.4787459110871635e-07	1.8521538558229452e-07
CTTAAAATATATAAGTAGTTTACCTATACCTAAATTTCAAACTTATTTGCCT	0.0	9.340556073991162e-07	9.785042990991779e-07	6.66130048448173e-07	9.132306538939589e-07	5.156533574813536e-07	8.72772237953092e-08	5.504922880498748e-07	5.584046948678268e-07	0.0	0.0
TTAGCAACGGCAAAGGAGGTTGGCTGCGACAAATTAAAAAGCATGTTATGTG	5.572162368351491e-07	4.670278036995581e-07	2.4462607477508675e-07	5.45015494185079e-07	7.024851183800574e-07	2.946590614179163e-07	8.72772237953092e-08	2.0643460801870306e-07	0.0	1.4787459110871635e-07	0.0
TTTTCAAGCGACAAAGCTCTTCCGTGTACCTAAATTTCAAACTTATTTGCCT	0.0	0.0	4.0771012462397536e-07	0.0	0.0	0.0	0.0	0.0	0.0	0.0	0.0
TTTTCAACTATAAACCGAGTTTATATATCACAAGATTTAAATTTATTACGAC	0.0	8.006190920567186e-07	2.4462607477508675e-07	0.0	0.0	0.0	0.0	0.0	0.0	0.0	0.0
AACTCAACTAGAAAATTCATTGTGATTACCTAAATTTCAAACTTATTTGCCT	3.980115977388839e-07	0.0	2.4462607477508675e-07	3.0278638565773494e-07	3.5124255918945033e-07	2.946590614179163e-07	3.491088951812368e-07	2.0643460801870306e-07	0.0	0.0	0.0
ACTTAAAGCTGAAAGATAATTTTTATATCACAAGATTTAAATTTATTACGAC	0.0	0.0	4.892521495490043e-07	6.055727713166259e-08	0.0	0.0	0.0	0.0	0.0	0.0	0.0
CACATAATGCTTAACTGCTTTGGATCTACCTAAATTTCAAACTTATTTGCCT	2.3880695864380474e-07	0.0	0.0	0.0	0.0	0.0	0.0	0.0	0.0	0.0	0.0
ACGAAAAATGAAAAACATGTTTTCCGCGACAAATTAAAAAGCATGTTATGTG	1.4328417518675724e-06	1.734674699451169e-06	1.957008598200694e-06	1.029473711238611e-06	2.4586979143249957e-06	1.7679543685051943e-06	1.3964355807295194e-06	1.4450422561366454e-06	1.675214084607878e-06	2.218118866619976e-07	3.704307711656647e-07
CACGGAAACCGTAAAAAGTTTGGAGGTACCTAAATTTCAAACTTATTTGCCT	3.1840927819134435e-07	4.003095460283593e-07	4.892521495490043e-07	1.2111455426309397e-07	0.0	0.0	0.0	0.0	0.0	0.0	0.0
CCTTGAACAGCTAAGCCCGTTAGGGTTACCTAAATTTCAAACTTATTTGCCT	0.0	2.0015477301476286e-07	0.0	0.0	0.0	0.0	0.0	0.0	0.0	0.0	0.0
ATGGTAACGATTAAGTAGTTTCACCATACCTAAATTTCAAACTTATTTGCCT	2.3880695864380474e-07	0.0	0.0	0.0	0.0	0.0	0.0	0.0	0.0	0.0	0.0
AGAAAAAGTGAGAACTAATTTACGGTATCACAAGATTTAAATTTATTACGAC	2.069660308247889e-06	2.46857553384602e-06	8.969622741741488e-07	3.63343662790438e-07	1.404970236755488e-07	1.4732953070895816e-07	0.0	1.376230720124687e-07	0.0	0.0	0.0
ACCAAAATTTTTAAAGCTATTTACTGAACAAAACATAAAACACAGTTACCAA	0.0	4.003095460283593e-07	1.6308404985005783e-06	9.08359156974361e-07	1.4049702367554877e-06	6.629828881903117e-07	2.6183167138592757e-07	6.881153600623435e-08	2.4817986438545645e-07	0.0	9.260769279136241e-08
ACGATAACTCGTAATTCTTTTTCATGCATGGAACGAAAAACAAGTTTGATAA	4.298525255590857e-06	2.201702503161225e-06	3.01705492222607e-06	3.0278638565773495e-06	2.73969196168072e-06	3.7569030330864955e-06	4.189306742177128e-06	3.4405768003117177e-06	3.846787897977874e-06	6.654356599870698e-07	1.018684620705847e-06
ATTAAAAATTATAATTTTCTTTTATATACCTAAATTTCAAACTTATTTGCCT	0.0	0.0	4.0771012462397536e-07	4.23900939921985e-07	0.0	0.0	0.0	0.0	0.0	0.0	0.0
CGAACAAACGAGAATTATCTTTCTGCATCACAAGATTTAAATTTATTACGAC	5.572162368351491e-07	7.339008343855198e-07	1.6308404985005786e-07	1.8167183139464097e-07	3.5124255918945033e-07	7.366476535447908e-08	2.6183167138592757e-07	6.881153600623435e-08	0.0	0.0	0.0
TTACAAAGTGTTAAATCAATTGCTCGCGACAAATTAAAAAGCATGTTATGTG	3.502502060103602e-06	3.7362224295987975e-06	3.5878490967012725e-06	3.5728793507647407e-06	3.5124255918945034e-06	2.8729258488281397e-06	3.7529206231948663e-06	2.8212729762613328e-06	1.7372590507003942e-06	7.393729555414279e-08	7.408615423313294e-07
AGATCAACTAGAAAATCTGTTTAATGCGACAAATTAAAAAGCATGTTATGTG	1.9900579887003496e-06	4.269968490968388e-06	3.180138972076128e-06	4.541795784871805e-06	3.0909345208667e-06	3.0939201448927286e-06	5.06207898013022e-06	2.339592224211968e-06	1.3029442880307928e-06	2.957491822163558e-07	5.556461567479593e-07
ATTACAAAGTACAAAAGATTTTTCTACATGGAACGAAAAACAAGTTTGATAA	3.980115977388839e-07	1.1342103804138792e-06	1.7939245483506363e-06	2.301176531005722e-06	7.727336302172533e-07	1.2523010110249926e-06	5.236633427718551e-07	6.881153600623436e-07	6.204496609647406e-07	7.393729555414279e-08	0.0
AACTCAACACGCAAGCTACTTCTAGACGACAAATTAAAAAGCATGTTATGTG	6.0497762856367286e-06	3.0690398528868095e-06	2.2831766979008095e-06	2.846192025193113e-06	4.21491071027803e-06	4.051562094502109e-06	2.618316713859276e-06	2.7524614402493743e-06	2.0474838811849634e-06	3.6968647777071396e-07	2.778230783745175e-07
TAGACAAAATACAAGAAGTTTGAGCGTACCTAAATTTCAAACTTATTTGCCT	0.0	0.0	5.707941744740332e-07	6.055727713166259e-08	7.024851183800573e-08	0.0	0.0	0.0	0.0	0.0	0.0
CTCGAAAGGGGGAAGACATTTGGGGGCGACAAATTAAAAAGCATGTTATGTG	0.0	3.3359128835716047e-07	3.261680997001157e-07	6.055727713166259e-08	1.404970236755488e-07	7.366476535447908e-08	0.0	6.881153600623435e-08	6.204496609647407e-08	0.0	1.8521538558229452e-07
ACCTCAAATGTTAACATCATTTGTTACGACAAATTAAAAAGCATGTTATGTG	2.3880695864380474e-06	6.671825767143209e-07	1.3046723988004629e-06	4.23900939921985e-07	8.429821420556062e-07	5.893181228358326e-07	1.745544475906184e-06	9.63361504087281e-07	4.3431476267509854e-07	1.4787459110871635e-07	2.778230783745175e-07
ACAGGAATTTAAAATCGTCTTTACGTCATGGAACGAAAAACAAGTTTGATAA	3.1840927819134435e-07	1.334365153423976e-07	3.261680997001157e-07	4.84458217053532e-07	4.917395828661558e-07	1.4732953070895816e-07	8.72772237953092e-08	3.440576800311718e-07	6.204496609647407e-08	0.0	0.0
ATCAAAACACACAAACGTTTTCTTAAATCACAAGATTTAAATTTATTACGAC	3.1840927819134435e-07	2.0015477301476286e-07	4.892521495490043e-07	6.055727713166259e-08	0.0	0.0	0.0	0.0	0.0	0.0	0.0
GGTACAACTGGGAAGACGGTTCGGTTCATGGAACGAAAAACAAGTTTGATAA	1.6716487105101911e-06	1.8013929571223677e-06	8.154202492491198e-07	9.08359156974361e-07	1.9669583314669368e-06	1.178636245673969e-06	8.72772237953092e-07	1.6514768641496245e-06	5.584046948678268e-07	7.393729555414279e-08	0.0
GAGGGAACAGTCAAGAACATTAGGGATACCTAAATTTCAAACTTATTTGCCT	0.0	0.0	0.0	3.63343662790438e-07	1.404970236755488e-07	5.156533574813536e-07	5.236633427718551e-07	6.881153600623435e-08	1.2408993219272823e-07	7.393729555414279e-08	9.260769279136241e-08
CCATTAAATTTAAAGGTGCTTTCCCACGACAAATTAAAAAGCATGTTATGTG	0.0	2.0015477301476286e-07	0.0	0.0	0.0	2.2099429606343725e-07	8.72772237953092e-08	6.881153600623435e-08	1.2408993219272823e-07	0.0	0.0
GTGAGAACTGAGAACGCGGTTTGCGGTCAAAAAAACACAATTTCGTTGGGTA	0.0	0.0	0.0	0.0	0.0	0.0	0.0	0.0	0.0	0.0	2.778230783745175e-07
CATTGAATCTCTAATCTAATTGTAATATCACAAGATTTAAATTTATTACGAC	8.756255150264934e-07	1.8681112147935665e-06	2.120092648050752e-06	1.3928173740267368e-06	2.8099404735225426e-07	0.0	0.0	0.0	0.0	0.0	0.0
TGTCGAACCAAGAAACGCGTTTTATTTACCTAAATTTCAAACTTATTTGCCT	4.616934533781016e-06	5.404178871378768e-06	4.810979470565014e-06	4.84458217053532e-06	2.73969196168072e-06	1.9152838992187596e-06	1.3964355807295194e-06	1.4450422561366454e-06	1.6131691185043677e-06	1.4787459110871635e-07	1.8521538558229452e-07
ACTGAAAAAAGCAATAAAGTTCCGTATACCTAAATTTCAAACTTATTTGCCT	0.0	4.670278036995581e-07	5.707941744740332e-07	6.05572771316626e-07	9.132306538939589e-07	7.366476535447909e-07	1.2218811331297565e-06	1.7202884001615827e-06	1.427034220215825e-06	1.4787459110871635e-07	9.260769279136241e-08
AACACAAATAGAAACTGACTTTCTTACGACAAATTAAAAAGCATGTTATGTG	3.0248881428183643e-06	2.5352937915172188e-06	3.3432230219261856e-06	2.906749302321192e-06	2.0372068432971926e-06	3.683238267723954e-06	3.7529206231948663e-06	2.9588960482738015e-06	1.5511241524118516e-06	2.218118866619976e-07	1.8521538558229452e-07
CCTTAAGCAAAAACACTGTTTTGGTACATGGAACGAAAAACAAGTTTGATAA	0.0	0.0	0.0	0.0	0.0	0.0	2.6183167138592757e-07	2.0643460801870306e-07	1.2408993219272823e-07	7.393729555414279e-08	0.0
TGAGGAAACATTAAGTTAATTTCTCTTACCTAAATTTCAAACTTATTTGCCT	3.1840927819134435e-07	4.670278036995581e-07	2.4462607477508675e-07	3.63343662790438e-07	5.619880947033518e-07	7.366476535447908e-08	1.745544475906184e-07	5.504922880498748e-07	1.2408993219272823e-07	0.0	0.0
TAATAAATAGCAAAGCGCCTTGATTCCGACAAATTAAAAAGCATGTTATGTG	0.0	4.003095460283593e-07	2.4462607477508675e-07	6.055727713166259e-08	2.1074553551390154e-07	6.629828881903117e-07	8.72772237953092e-08	0.0	0.0	0.0	0.0
ACTTCAACCATTAAAGCTTTTGAGGACGACAAATTAAAAAGCATGTTATGTG	0.0	0.0	0.0	4.23900939921985e-07	1.404970236755488e-07	3.6832382677239544e-07	8.72772237953092e-08	6.881153600623435e-08	6.204496609647407e-08	0.0	0.0
TCAAAAAATCCAAAACATTTTGTCCTCATGGAACGAAAAACAAGTTTGATAA	4.776139172876095e-07	0.0	7.33878224324091e-07	3.0278638565773494e-07	7.024851183800574e-07	5.893181228358326e-07	2.6183167138592757e-07	2.0643460801870306e-07	3.102248304823703e-07	0.0	9.260769279136241e-08
GGTTAAACCGACAAACATATTGGGGGCGACAAATTAAAAAGCATGTTATGTG	2.865683503723285e-06	1.4678016687663737e-06	9.785042990991779e-07	2.543405639529598e-06	3.231431544550346e-06	2.4309372566989614e-06	1.3091583569239228e-06	3.7158229443366552e-06	4.3431476267509854e-07	7.393729555414279e-08	9.260769279136241e-08
TCCTTAAAGTAAAACATTTTTCCCCCCTGGCAAACGTTAACCAAGTTAAGTG	1.5124440714151118e-06	2.6687303068596165e-06	1.7123825234256073e-06	1.2717028197705791e-06	9.83479165731155e-07	5.156533574813536e-07	7.854950141577828e-07	2.752461440249374e-07	3.722697965792842e-07	7.393729555414279e-08	1.8521538558229452e-07
CCTAGAATAGATAATGATTTTGACAACTGGCAAACGTTAACCAAGTTAAGTG	0.0	0.0	0.0	0.0	0.0	2.946590614179163e-07	1.745544475906184e-07	1.376230720124687e-07	0.0	0.0	0.0
TCGGGAAATATTAAGATACTTGGTACCATGGAACGAAAAACAAGTTTGATAA	4.776139172876095e-07	6.004643190431222e-07	2.4462607477508675e-07	6.05572771316626e-07	6.322366065417045e-07	1.0313067149638589e-06	6.109405665671643e-07	1.2386076481122184e-06	8.065845592543827e-07	2.957491822163558e-07	9.260769279136241e-08
CGAGGTAATCAAAAAATCAGTTTACCCATGGAACGAAAAACAAGTTTGATAA	0.0	0.0	0.0	0.0	0.0	2.2099429606343725e-07	0.0	0.0	6.204496609647407e-08	0.0	0.0
AAAGAAAAACTTAACCGGTTTGATTATACCTAAATTTCAAACTTATTTGCCT	0.0	2.0015477301476286e-07	8.1542024924912e-08	2.4222910852618794e-07	1.404970236755488e-07	1.4732953070895816e-07	0.0	0.0	0.0	0.0	0.0
TGCGCAAGGCTAAAGGGGATTCGTGGTACCTAAATTTCAAACTTATTTGCCT	2.3880695864380474e-06	1.9348294724647656e-06	1.3046723988004629e-06	2.2406192538660823e-06	2.0372068432971926e-06	1.1049714803183382e-06	1.1346039093390196e-06	1.3762307201246872e-06	9.306744914471109e-07	2.218118866619976e-07	2.778230783745175e-07
CAATAAATCGCGAAAATGTTTGGGCACATGGAACGAAAAACAAGTTTGATAA	3.1840927819134435e-07	2.668730306859617e-07	1.6308404985005786e-07	6.05572771316626e-07	1.1942247012415864e-06	6.629828881903117e-07	6.982177903624736e-07	8.945499680810466e-07	2.4817986438545645e-07	0.0	2.778230783745175e-07
GATTAAAAAGCAAAACTGATTGCCAGCGACAAATTAAAAAGCATGTTATGTG	1.9900579887003496e-06	4.069813717954792e-06	2.7724288474509833e-06	5.450154941850789e-06	3.3016800563806017e-06	3.314914440957318e-06	3.9274750707831985e-06	3.371765264311207e-06	2.8540684404426444e-06	4.436237733250721e-07	3.704307711656647e-07
TTGACAATAAGGAATCTGTTTAGTGGCATGGAACGAAAAACAAGTTTGATAA	7.960231954789539e-07	6.671825767143209e-07	2.4462607477508675e-07	8.47801879842814e-07	7.024851183800574e-07	2.946590614179163e-07	3.491088951812368e-07	2.752461440249374e-07	8.686295253512965e-07	7.393729555414279e-08	3.704307711656647e-07
TATAAAACAGATAACTACCTTACTTCTACCTAAATTTCAAACTTATTTGCCT	0.0	2.668730306859617e-07	3.261680997001157e-07	6.055727713166259e-08	4.214910710278031e-07	7.366476535447908e-08	3.491088951812368e-07	2.752461440249374e-07	0.0	1.4787459110871635e-07	0.0
CAGTGAAACGAGAAGTTGATTGCGAGAACAAAACATAAAACACAGTTACCAA	1.9900579887003496e-06	1.5345199264375725e-06	2.2831766979008095e-06	1.150588265501705e-06	1.0537276775695076e-06	8.103124188992698e-07	1.83282169970035e-06	1.1697961121117079e-06	3.722697965792842e-07	1.4787459110871635e-07	9.260769279136241e-08
TCCTAAAAGTCAAACTTATTTCTACCCTGGCAAACGTTAACCAAGTTAAGTG	8.835857469812474e-06	6.471670994129613e-06	7.25724021831588e-06	6.964086870145245e-06	7.305845231144731e-06	8.324118485057288e-06	9.16410849850175e-06	1.1422714977034903e-05	5.770181846977805e-06	6.654356599870698e-07	1.018684620705847e-06
TAGAGAACACGGAAGGGTATTTATTACTGGCAAACGTTAACCAAGTTAAGTG	0.0	0.0	0.0	0.0	0.0	0.0	0.0	0.0	0.0	3.6968647777071396e-07	0.0
CTGGAAAATGAGAATTGACTTACGAACGACAAATTAAAAAGCATGTTATGTG	6.368185563826887e-07	6.004643190431222e-07	6.523361993990621e-07	6.05572771316626e-07	9.132306538939589e-07	8.103124188992698e-07	4.36386118976546e-07	6.881153600623435e-08	6.204496609647407e-08	7.393729555414279e-08	0.0
GCAGCAACCTCCAAAGGACTTGTACGTACCTAAATTTCAAACTTATTTGCCT	0.0	0.0	0.0	0.0	2.1074553551390154e-07	0.0	0.0	2.752461440249374e-07	0.0	0.0	0.0
GTCGCAAGTTTAAAACAAATTCAAGGCGACAAATTAAAAAGCATGTTATGTG	5.970173966089189e-06	4.870432810009177e-06	3.995559221314724e-06	3.9967802906844135e-06	7.165348207472652e-06	5.745851697656279e-06	4.625692861147958e-06	4.403938304398999e-06	1.5511241524118516e-06	3.6968647777071396e-07	3.704307711656647e-07
AAGACAACACGCAACGCAATTTAGTCCTGGCAAACGTTAACCAAGTTAAGTG	0.0	0.0	0.0	0.0	0.0	0.0	0.0	0.0	0.0	0.0	1.8521538558229452e-07
GTCGAAACATAAAAATCATTTGTGCGTACCTAAATTTCAAACTTATTTGCCT	5.572162368351491e-07	0.0	0.0	0.0	0.0	0.0	0.0	0.0	0.0	0.0	0.0
TATAGAAAAGTAAACCGTGTTAAAAAACCCTAACACGAAACTGCGTTCGGAC	1.3532394323200329e-06	1.8681112147935665e-06	3.832475171464667e-06	2.6039629166576767e-06	1.756212795953035e-06	2.4309372566989614e-06	1.1346039093390196e-06	1.3762307201246872e-06	1.364989254123309e-06	1.4787459110871635e-07	9.260769279136241e-08
TACAAAATTGGTAATGTAATTGGATATACCTAAATTTCAAACTTATTTGCCT	2.3880695864380474e-07	9.340556073991162e-07	5.707941744740332e-07	3.0278638565773494e-07	8.429821420556062e-07	3.6832382677239544e-07	2.6183167138592757e-07	1.376230720124687e-07	6.824946270616545e-07	0.0	9.260769279136241e-08
GTTATAAACCTAAAAGCTATTATAAGTACCTAAATTTCAAACTTATTTGCCT	0.0	3.3359128835716047e-07	1.6308404985005786e-07	0.0	0.0	7.366476535447908e-08	8.72772237953092e-08	1.376230720124687e-07	0.0	0.0	0.0
ATGCGAACACCGAACGGTATTTAGTCCTGGCAAACGTTAACCAAGTTAAGTG	0.0	0.0	0.0	0.0	0.0	0.0	0.0	0.0	0.0	5.914983644337885e-07	1.8521538558229452e-07
ACGACAAGCAGTAAGGGCTTTCCCCCCATGGAACGAAAAACAAGTTTGATAA	8.756255150264934e-07	1.1342103804138792e-06	9.785042990991779e-07	4.84458217053532e-07	4.917395828661558e-07	5.156533574813536e-07	8.72772237953092e-07	4.816807520436406e-07	4.3431476267509854e-07	0.0	2.778230783745175e-07
GTCGCAACTCCAAAACAAGTTCATACTACCTAAATTTCAAACTTATTTGCCT	2.1492626277954287e-06	4.670278036995581e-07	3.261680997001157e-07	4.23900939921985e-07	2.8099404735225426e-07	6.629828881903117e-07	5.236633427718551e-07	6.193038240561092e-07	0.0	0.0	0.0
TTCAGAACACGGAACTGTATTTATTACTGGCAAACGTTAACCAAGTTAAGTG	0.0	0.0	0.0	0.0	0.0	0.0	0.0	0.0	0.0	2.218118866619976e-07	6.482538495401822e-07
CCGAAAAACCCGAAGAGTATTAGGCACGACAAATTAAAAAGCATGTTATGTG	1.4328417518675724e-06	9.340556073991162e-07	2.038550623125723e-06	2.119504699609925e-06	1.4049702367554877e-06	8.83977184253749e-07	7.854950141577828e-07	1.4450422561366454e-06	9.306744914471109e-07	7.393729555414279e-08	1.8521538558229452e-07
TTAAGAACAACCAATATGTTTCGCAATGGCAAACGTACAATTCTATTTGCTT	5.253753090161333e-06	5.804488417405961e-06	3.9140171963896956e-06	5.026254001931117e-06	6.5331116009309476e-06	5.966845993720868e-06	5.323910651512718e-06	4.335126768398488e-06	2.667933542154102e-06	9.611848422045024e-07	3.704307711656647e-07
GGAAAAATCGACAAACCCTTTTTCGCCGACAAATTAAAAAGCATGTTATGTG	4.776139172876095e-07	4.003095460283593e-07	1.6308404985005786e-07	1.2111455426309397e-07	2.1074553551390154e-07	2.2099429606343725e-07	1.745544475906184e-07	1.376230720124687e-07	1.861348982896421e-07	0.0	0.0
AGGGCAAACAAGAACGTGCTTTTAAACGACAAATTAAAAAGCATGTTATGTG	3.980115977388839e-07	3.3359128835716047e-07	3.261680997001157e-07	6.05572771316626e-07	5.619880947033518e-07	2.946590614179163e-07	4.36386118976546e-07	3.440576800311718e-07	6.204496609647407e-08	0.0	0.0
GCATGAATAATGAAAGCCTTTTTGACTACCTAAATTTCAAACTTATTTGCCT	3.980115977388839e-07	2.668730306859617e-07	5.707941744740332e-07	4.84458217053532e-07	9.83479165731155e-07	2.946590614179163e-07	1.745544475906184e-07	6.881153600623435e-08	6.204496609647407e-08	0.0	1.8521538558229452e-07
TAGCCAACCCTTAAGGTGGTTGATTTCGACAAATTAAAAAGCATGTTATGTG	0.0	0.0	0.0	0.0	0.0	0.0	0.0	3.440576800311718e-07	1.2408993219272823e-07	1.4787459110871635e-07	0.0
CTCATAATGTACAATGAAATTGTGGATACCTAAATTTCAAACTTATTTGCCT	0.0	2.0015477301476286e-07	2.4462607477508675e-07	1.2111455426309397e-07	1.404970236755488e-07	0.0	8.72772237953092e-08	2.0643460801870306e-07	0.0	0.0	0.0
TTACGAAATCTCAATAATCTTTTTAACGACAAATTAAAAAGCATGTTATGTG	0.0	0.0	0.0	0.0	0.0	0.0	0.0	2.752461440249374e-07	0.0	0.0	9.260769279136241e-08
AACAAAAGTGCGAAAACGTTTTCAGTCATGGAACGAAAAACAAGTTTGATAA	2.3880695864380474e-07	1.334365153423976e-07	2.4462607477508675e-07	1.8167183139464097e-07	0.0	4.419885921268745e-07	8.72772237953092e-08	0.0	6.204496609647407e-08	0.0	0.0
TTAGCAAAAATAAACACCATTTTTTTCTGGCAAACGTTAACCAAGTTAAGTG	7.164208759314142e-07	2.134984245490026e-06	2.201634672975781e-06	3.0278638565773495e-06	3.652922615578149e-06	4.1252268598531325e-06	2.53103949006511e-06	2.9588960482738015e-06	1.364989254123309e-06	6.654356599870698e-07	2.778230783745175e-07
TCAGGAAAGCTCAATCCAATTCAGGTCGACAAATTAAAAAGCATGTTATGTG	8.756255150264934e-07	1.2676468957527771e-06	4.892521495490043e-07	1.090030988370158e-06	1.6157157722693894e-06	8.83977184253749e-07	6.982177903624736e-07	1.4450422561366454e-06	5.584046948678268e-07	0.0	0.0
TACCAAAGTTGGAAGTCGATTAGCTTAACAAAACATAAAACACAGTTACCAA	9.55227834575219e-07	1.334365153423976e-06	1.1415883489492356e-06	8.47801879842814e-07	7.727336302172533e-07	1.178636245673969e-06	6.982177903624736e-07	1.1697961121117079e-06	3.722697965792842e-07	7.393729555414279e-08	9.260769279136241e-08
GGGAAAATTCTCAAACGGTTTATTCCAACAAAACATAAAACACAGTTACCAA	1.194034793213094e-06	1.734674699451169e-06	1.6308404985005783e-06	2.3617338081338007e-06	1.4049702367554877e-06	1.4732953070895817e-06	1.4837128045236855e-06	1.0321730400935155e-06	1.0547644236398392e-06	2.218118866619976e-07	2.778230783745175e-07
TTTTAAAAAGTTACTCAGGTGTTTTACTGGCAAACGTTAACCAAGTTAAGTG	0.0	0.0	0.0	0.0	0.0	0.0	0.0	0.0	0.0	0.0	1.8521538558229452e-07
ACGTAAACCAAGAATTTATTTCCGATCATGGAACGAAAAACAAGTTTGATAA	2.069660308247889e-06	1.6012381841087714e-06	1.3046723988004629e-06	9.08359156974361e-07	9.83479165731155e-07	1.9152838992187596e-06	2.181930594877015e-06	1.8579114721740514e-06	1.2408993219272826e-06	1.4787459110871635e-07	9.260769279136241e-08
ATACCAACACGAAACTTAATTTTGGTCGACAAATTAAAAAGCATGTTATGTG	4.776139172876095e-07	5.337460613707569e-07	4.892521495490043e-07	2.4222910852618794e-07	6.322366065417045e-07	6.629828881903117e-07	5.236633427718551e-07	6.881153600623436e-07	2.4817986438545645e-07	0.0	0.0
ATTAAAATTTAGAAGGTTGTTTTAGTCGACAAATTAAAAAGCATGTTATGTG	4.776139172876095e-07	3.3359128835716047e-07	4.0771012462397536e-07	4.84458217053532e-07	2.1074553551390154e-07	7.366476535447908e-08	0.0	4.816807520436406e-07	1.2408993219272823e-07	0.0	9.260769279136241e-08
AGTTTAAGTTCAAATGCGGTTTTCGCCGACAAATTAAAAAGCATGTTATGTG	2.3880695864380474e-07	4.670278036995581e-07	1.6308404985005786e-07	2.4222910852618794e-07	4.214910710278031e-07	4.419885921268745e-07	6.982177903624736e-07	1.582665328149114e-06	1.2408993219272823e-07	0.0	9.260769279136241e-08
ACACAAAATTAAAACATTTTTAGACCCATGGAACGAAAAACAAGTTTGATAA	3.1840927819134435e-07	6.004643190431222e-07	6.523361993990621e-07	2.4222910852618794e-07	7.024851183800573e-08	7.366476535447908e-08	0.0	6.881153600623435e-08	0.0	0.0	0.0
TAATTAACATATAAGACTGTTTTATCCGACAAATTAAAAAGCATGTTATGTG	6.368185563826887e-07	9.340556073991162e-07	1.1415883489492356e-06	4.84458217053532e-07	9.132306538939589e-07	1.9152838992187596e-06	1.4837128045236855e-06	1.7202884001615827e-06	3.102248304823703e-07	3.6968647777071396e-07	2.778230783745175e-07
TTGAGAACACGGAAGGCTATTTACTCCTGGCAAACGTTAACCAAGTTAAGTG	0.0	0.0	0.0	0.0	0.0	0.0	0.0	0.0	0.0	1.0351221377588606e-06	5.556461567479593e-07
TTGAGAACAATTAAAGGTATTTATTACTGGCAAACGTTAACCAAGTTAAGTG	0.0	0.0	0.0	0.0	0.0	0.0	0.0	0.0	0.0	0.0	1.8521538558229452e-07
GTGAAAACGTTCAAGCAGATTTGCTTCGACAAATTAAAAAGCATGTTATGTG	9.55227834575219e-07	6.671825767143209e-07	1.0600463240242066e-06	4.23900939921985e-07	2.8099404735225426e-07	2.946590614179163e-07	1.745544475906184e-07	0.0	0.0	0.0	0.0
CGCCTAAAATGGAACTAAGTTAATCACATGGAACGAAAAACAAGTTTGATAA	9.55227834575219e-07	2.5352937915172188e-06	1.4677564486505206e-06	2.3617338081338007e-06	1.8967098196251138e-06	2.357272491347938e-06	1.745544475906184e-06	2.6836499042488636e-06	1.6131691185043677e-06	1.4787459110871635e-07	1.8521538558229452e-07
TTAAGAATGCTCAAATGGTTTGATGGCTGGCAAACGTTAACCAAGTTAAGTG	3.422899740556062e-06	4.4034050063107855e-06	5.544857694890274e-06	4.78402489339568e-06	7.095099695630829e-06	7.808465127577086e-06	7.942227365371994e-06	8.601442000785019e-06	3.4745181014007883e-06	1.2569340244208582e-06	2.3151923197840604e-06
GGGCCAAACGACAATATATTTAGATTCATGGAACGAAAAACAAGTTTGATAA	2.3880695864380474e-07	8.006190920567186e-07	1.4677564486505206e-06	9.68916434107064e-07	3.5124255918945033e-07	1.178636245673969e-06	2.6183167138592757e-07	1.1697961121117079e-06	8.686295253512965e-07	7.393729555414279e-08	9.260769279136241e-08
ATTCGAAGACTCAATTGTGTTCACGACATGGAACGAAAAACAAGTTTGATAA	3.1840927819134435e-07	4.003095460283593e-07	5.707941744740332e-07	1.8167183139464097e-07	1.404970236755488e-07	0.0	8.72772237953092e-08	2.752461440249374e-07	1.861348982896421e-07	0.0	0.0
TATCGAAAGGCTAACTCCATTGAACAACCCTAACACGAAACTGCGTTCGGAC	1.6716487105101911e-06	6.671825767143209e-07	5.707941744740332e-07	3.0278638565773494e-07	6.322366065417045e-07	5.156533574813536e-07	6.982177903624736e-07	3.440576800311718e-07	2.4817986438545645e-07	7.393729555414279e-08	3.704307711656647e-07
GATAGAAACTGCATTTCGTAAAGAAACGACAAATTAAAAAGCATGTTATGTG	0.0	0.0	0.0	0.0	0.0	2.946590614179163e-07	2.6183167138592757e-07	2.752461440249374e-07	3.102248304823703e-07	0.0	0.0
CTAACAAAACATAATGTAGTTTTAAACATGGAACGAAAAACAAGTTTGATAA	7.960231954789539e-07	2.0682659878188273e-06	9.785042990991779e-07	1.4533746511548156e-06	1.264473213083409e-06	1.1049714803183382e-06	5.236633427718551e-07	9.63361504087281e-07	6.204496609647406e-07	1.4787459110871635e-07	0.0
CCGCTAACTTGTAAAGGCGTTCCAGCCATGGAACGAAAAACAAGTTTGATAA	1.1144324736702983e-06	1.6012381841087714e-06	1.223130373875434e-06	1.8772755910860489e-06	1.264473213083409e-06	1.2523010110249926e-06	1.0473266855437103e-06	1.1009845760997496e-06	7.445395931574688e-07	7.393729555414279e-08	1.8521538558229452e-07
CTCTAAACTATGAACTCTATTAGTCTCGACAAATTAAAAAGCATGTTATGTG	2.3880695864380474e-07	4.003095460283593e-07	4.0771012462397536e-07	9.08359156974361e-07	7.727336302172533e-07	7.366476535447909e-07	6.982177903624736e-07	5.504922880498748e-07	5.584046948678268e-07	2.218118866619976e-07	9.260769279136241e-08
TATCTAACAAACAATTAGATTATAAGCTGGCAAACGTTAACCAAGTTAAGTG	1.2736371127606338e-06	2.935603337544412e-06	3.995559221314724e-06	3.754551182160538e-06	2.9504374971946216e-06	2.8729258488281397e-06	2.0946533710828487e-06	2.2019691521994993e-06	2.0474838811849634e-06	2.218118866619976e-07	6.482538495401822e-07
AGTACAATCGTTAATAGGTTTATTTACGACAAATTAAAAAGCATGTTATGTG	1.5920463909626516e-06	1.4010834110951748e-06	6.523361993990621e-07	1.029473711238611e-06	2.318200890652917e-06	1.2523010110249926e-06	5.236633427718551e-07	2.0643460801870306e-07	5.584046948678268e-07	2.218118866619976e-07	1.8521538558229452e-07
TTGTGAACAAGGAACGGTCTTTAGTCCTGGCAAACGTTAACCAAGTTAAGTG	0.0	0.0	0.0	0.0	0.0	0.0	0.0	0.0	0.0	2.957491822163558e-07	9.260769279136241e-08
TCTCTAAAATTTAAACGTCTTATGAGCTGGCAAACGTTAACCAAGTTAAGTG	1.194034793213094e-06	1.0674921227426801e-06	1.5492984735755496e-06	1.029473711238611e-06	1.0537276775695076e-06	8.103124188992698e-07	4.36386118976546e-07	5.504922880498748e-07	3.722697965792842e-07	0.0	0.0
ATACTAATAAACAAAACAGTTACTATCGACAAATTAAAAAGCATGTTATGTG	3.1840927819134435e-07	0.0	8.1542024924912e-08	1.2111455426309397e-07	0.0	0.0	0.0	2.0643460801870306e-07	0.0	0.0	0.0
GGGCAAATCGGTAAAGTGTTTGGCGATACCTAAATTTCAAACTTATTTGCCT	0.0	2.668730306859617e-07	8.1542024924912e-08	0.0	0.0	0.0	0.0	0.0	0.0	0.0	0.0
TCGATAACATTGAATGGCATTAATTGTACCTAAATTTCAAACTTATTTGCCT	7.164208759314142e-07	2.0015477301476286e-07	5.707941744740332e-07	4.84458217053532e-07	1.4049702367554877e-06	1.0313067149638589e-06	5.236633427718551e-07	4.128692160374061e-07	1.2408993219272823e-07	0.0	0.0
TAAAAAACTTCGAAGTTGATTAGACTCGACAAATTAAAAAGCATGTTATGTG	2.865683503723285e-06	2.401857276174821e-06	2.446260747750868e-06	2.7856347480534735e-06	1.334721724925232e-06	1.3259657763760162e-06	2.0073761472886824e-06	2.2019691521994993e-06	1.7372590507003942e-06	2.218118866619976e-07	2.778230783745175e-07
TACCCAATTTGGAACTAGTTTTCCTTCGACAAATTAAAAAGCATGTTATGTG	6.368185563826887e-07	6.004643190431222e-07	5.707941744740332e-07	4.23900939921985e-07	7.024851183800574e-07	7.366476535447908e-08	9.600494617484013e-07	2.752461440249374e-07	2.4817986438545645e-07	0.0	0.0
TAGATAACAAGTAACGGTATTTAGTCCATGGAACGAAAAACAAGTTTGATAA	0.0	0.0	0.0	0.0	0.0	0.0	0.0	0.0	0.0	0.0	1.8521538558229452e-07
TTATGAAATGTGAAGAAGTTTGAAAATACCTAAATTTCAAACTTATTTGCCT	0.0	3.3359128835716047e-07	4.892521495490043e-07	7.87244602711267e-07	3.5124255918945033e-07	5.893181228358326e-07	6.109405665671643e-07	6.193038240561092e-07	1.2408993219272823e-07	1.4787459110871635e-07	0.0
CCCCTAATGTTTAAGTCGTTTGACAAAACAAAACATAAAACACAGTTACCAA	0.0	2.0015477301476286e-07	0.0	1.8167183139464097e-07	2.1074553551390154e-07	2.946590614179163e-07	8.72772237953092e-08	0.0	0.0	0.0	0.0
TCTTCAAAATGAAATCACTTTTGGCTTCAACAAGCACTAAGTCGTTTAGTAT	0.0	0.0	2.4462607477508675e-07	0.0	7.024851183800573e-08	0.0	2.6183167138592757e-07	1.376230720124687e-07	0.0	7.393729555414279e-08	1.8521538558229452e-07
CTCTAGAATAATAAGGAAAATTTTTACGACAAATTAAAAAGCATGTTATGTG	0.0	0.0	0.0	2.4222910852618794e-07	0.0	7.366476535447908e-08	0.0	0.0	0.0	0.0	0.0
ACGACAAATAGCAAAGACATTTTTAGCATGGAACGAAAAACAAGTTTGATAA	1.6716487105101911e-06	1.0674921227426801e-06	3.261680997001157e-07	5.45015494185079e-07	1.8264613077832907e-06	9.576419496093798e-07	3.491088951812368e-07	1.1009845760997496e-06	4.963597287720125e-07	7.393729555414279e-08	0.0
ACTACAAACTAGAAAATGTTTTTTGGTGGCAAACGTACAATTCTATTTGCTT	0.0	0.0	0.0	4.84458217053532e-07	7.024851183800573e-08	2.2099429606343725e-07	8.72772237953092e-08	1.376230720124687e-07	2.4817986438545645e-07	0.0	0.0
CAGGTAACAATTAAGCGTATTTAGTTCGACAAATTAAAAAGCATGTTATGTG	1.6716487105101911e-06	1.734674699451169e-06	2.6093447976009258e-06	1.9983901453422067e-06	1.334721724925232e-06	1.399630541738558e-06	1.83282169970035e-06	1.2386076481122184e-06	8.065845592543827e-07	7.393729555414279e-08	9.260769279136241e-08
GCTTTAAGAAAAAACGGCTTTCCGGAAATTAAATATGTAATAGACTTCTCGT	0.0	3.3359128835716047e-07	1.3862144237254916e-06	1.090030988370158e-06	2.1074553551390154e-07	5.893181228358326e-07	8.72772237953092e-08	4.816807520436406e-07	4.963597287720125e-07	0.0	0.0
TATCCAAAAGATAACTCTCTTGTTTGCGACAAATTAAAAAGCATGTTATGTG	1.7512510300577307e-06	8.673373497279175e-07	8.969622741741488e-07	6.05572771316626e-07	1.8264613077832907e-06	5.893181228358326e-07	1.3091583569239228e-06	1.3074191841241766e-06	1.1168093897312557e-06	2.218118866619976e-07	2.778230783745175e-07
AGGGAAATACTCAATAGATTTGGGAGCATGGAACGAAAAACAAGTTTGATAA	2.3880695864380474e-06	2.935603337544412e-06	1.875466573275665e-06	2.7250774709253947e-06	2.528946426166818e-06	3.388579206308341e-06	2.9674256090359402e-06	2.6836499042488636e-06	1.0547644236398392e-06	0.0	2.778230783745175e-07
CTTATAACCCGTAAGAAATTTGTGACATCACAAGATTTAAATTTATTACGAC	9.55227834575219e-07	6.004643190431222e-07	8.1542024924912e-08	0.0	0.0	0.0	0.0	0.0	0.0	0.0	0.0
GCAAAAATTTACAAATCATTTAGTGGCATGGAACGAAAAACAAGTTTGATAA	7.960231954789539e-07	9.340556073991162e-07	8.969622741741488e-07	9.08359156974361e-07	1.4752187485973108e-06	1.399630541738558e-06	4.36386118976546e-07	1.4450422561366454e-06	1.2408993219272823e-07	0.0	0.0
TAACTAAGCGTGAAGGTGATTGGGGGCTGGCAAACGTTAACCAAGTTAAGTG	3.661706699198681e-06	2.401857276174821e-06	2.038550623125723e-06	1.3928173740267368e-06	1.756212795953035e-06	1.620624837803147e-06	8.72772237953092e-07	1.4450422561366454e-06	8.065845592543827e-07	4.436237733250721e-07	2.778230783745175e-07
TCTCTAAGACTGAACAGCATTACAGGTACCTAAATTTCAAACTTATTTGCCT	7.164208759314142e-07	1.1342103804138792e-06	1.1415883489492356e-06	1.5139319282944551e-06	1.9669583314669368e-06	3.6832382677239544e-07	2.618316713859276e-06	3.440576800311718e-07	6.824946270616545e-07	0.0	0.0
TCTCGAACTCTCAATTGAGTTTTCGTAACAAAACATAAAACACAGTTACCAA	3.1044904623659043e-06	3.0690398528868095e-06	5.463315669965245e-06	4.7234676162676014e-06	3.582674103736326e-06	3.830567798437519e-06	3.0547028328301065e-06	2.9588960482738015e-06	2.1095288472774795e-06	2.218118866619976e-07	9.260769279136241e-08
GAATAAATGGTGAACATAGTTGAAGACGACAAATTAAAAAGCATGTTATGTG	3.980115977388839e-07	1.334365153423976e-07	8.1542024924912e-08	0.0	0.0	0.0	0.0	0.0	0.0	0.0	0.0
GGGGTAAGGGGAAATATGGTTAGGGCTACCTAAATTTCAAACTTATTTGCCT	0.0	0.0	3.261680997001157e-07	6.055727713166259e-08	4.917395828661558e-07	8.103124188992698e-07	5.236633427718551e-07	4.128692160374061e-07	2.4817986438545645e-07	0.0	0.0
CACGAAATATAGAATGTTGTTCTGGAATCACAAGATTTAAATTTATTACGAC	2.3880695864380474e-07	1.0007738650714813e-06	4.0771012462397536e-07	6.055727713166259e-08	0.0	0.0	0.0	0.0	0.0	0.0	0.0
CTCATAAGACTGAATTATGTTGAGCCCGACAAATTAAAAAGCATGTTATGTG	0.0	0.0	0.0	0.0	2.1074553551390154e-07	0.0	8.72772237953092e-08	0.0	0.0	0.0	0.0
AAACCAAAAGCGAAATAGATTTGTAGATCACAAGATTTAAATTTATTACGAC	7.164208759314142e-07	8.006190920567186e-07	1.6308404985005786e-07	7.2668732557972e-07	8.429821420556062e-07	1.4732953070895816e-07	6.109405665671643e-07	1.376230720124687e-07	0.0	0.0	0.0
TTGAGAACACGGAAAAGTATTTTGTCCTGGCAAACGTTAACCAAGTTAAGTG	0.0	0.0	0.0	0.0	0.0	0.0	0.0	0.0	0.0	4.436237733250721e-07	1.8521538558229452e-07
AGCATAATTCCTAAAGACGTTTCAGACTGGCAAACGTTAACCAAGTTAAGTG	2.1492626277954287e-06	3.1357581105580084e-06	1.7123825234256073e-06	3.148978410845068e-06	2.4586979143249957e-06	2.4309372566989614e-06	2.0073761472886824e-06	1.99553454418652e-06	8.065845592543827e-07	7.393729555414279e-08	2.778230783745175e-07
GTTGAAATTGGTAATGCCATTTCCACTACCTAAATTTCAAACTTATTTGCCT	5.572162368351491e-07	1.334365153423976e-07	1.6308404985005786e-07	0.0	0.0	0.0	0.0	0.0	0.0	0.0	0.0
GACTAAATTTGAAAGGCGTTTAATTGTACCTAAATTTCAAACTTATTTGCCT	3.1840927819134435e-07	4.003095460283593e-07	5.707941744740332e-07	5.45015494185079e-07	1.1942247012415864e-06	7.366476535447909e-07	1.745544475906184e-07	4.816807520436406e-07	7.445395931574688e-07	0.0	9.260769279136241e-08
TACAAAAGACCCAAAGGACTTGCGCTACCGCAAAACTGAAGAATATTCCCCG	2.3880695864380474e-07	6.671825767143209e-08	0.0	0.0	0.0	0.0	0.0	0.0	0.0	0.0	0.0
TCTCGAATCAACAAGAATCTTATACATACCTAAATTTCAAACTTATTTGCCT	0.0	0.0	2.4462607477508675e-07	1.8167183139464097e-07	0.0	0.0	0.0	0.0	0.0	0.0	0.0
TTATAAATTGTCCCTTCGTTGGTTTACTGGCAAACGTTAACCAAGTTAAGTG	0.0	0.0	0.0	0.0	0.0	0.0	0.0	0.0	0.0	0.0	1.8521538558229452e-07
ATATCAAATGTGAATTCATTTTGAATCTGGCAAACGTTAACCAAGTTAAGTG	3.1840927819134435e-07	5.337460613707569e-07	1.3046723988004629e-06	4.23900939921985e-07	3.5124255918945033e-07	1.6942896031541705e-06	1.2218811331297565e-06	5.504922880498748e-07	8.065845592543827e-07	7.393729555414279e-08	9.260769279136241e-08
AAAATAAAAGTTAATCCGCTTGTCTAATCACAAGATTTAAATTTATTACGAC	2.3880695864380474e-07	1.334365153423976e-07	3.261680997001157e-07	0.0	0.0	0.0	0.0	0.0	0.0	0.0	0.0
CTGCCAAGAACGAATACTTTTGGTCACATGGAACGAAAAACAAGTTTGATAA	1.1144324736702983e-06	2.668730306859617e-07	3.261680997001157e-07	1.2111455426309397e-07	0.0	0.0	0.0	0.0	0.0	0.0	0.0
AACTCAACAATCAATATACTTAAGACTACCTAAATTTCAAACTTATTTGCCT	1.6716487105101911e-06	2.0015477301476285e-06	7.33878224324091e-07	1.3928173740267368e-06	1.1239761894078604e-06	1.5469600724406051e-06	1.745544475906184e-06	8.257384320748122e-07	1.1168093897312557e-06	0.0	2.778230783745175e-07
ACAATAAGTTAGAAAATTTTTCCAGGTACCTAAATTTCAAACTTATTTGCCT	2.3880695864380474e-07	1.334365153423976e-07	0.0	1.8167183139464097e-07	0.0	7.366476535447908e-08	0.0	0.0	0.0	0.0	0.0
ATCTCAACGTCAAAGTGAGTTTCGGGTACCTAAATTTCAAACTTATTTGCCT	1.194034793213094e-06	8.673373497279175e-07	1.223130373875434e-06	5.45015494185079e-07	7.024851183800574e-07	1.3259657763760162e-06	6.109405665671643e-07	4.128692160374061e-07	3.102248304823703e-07	1.4787459110871635e-07	0.0
AGTCCAATTCAAAACTTTATTAAACACTGGCAAACGTTAACCAAGTTAAGTG	2.1492626277954287e-06	2.268420760832424e-06	3.098596947151099e-06	4.78402489339568e-06	3.5124255918945034e-06	4.4935506866312866e-06	2.53103949006511e-06	4.954430592448874e-06	2.91611340653516e-06	6.654356599870698e-07	4.63038463956812e-07
TCAGCAAAGGGTAACAGGGTTGTCGCCTGGCAAACGTTAACCAAGTTAAGTG	1.8308533496052705e-06	7.339008343855198e-07	8.969622741741488e-07	6.05572771316626e-07	6.322366065417045e-07	6.629828881903117e-07	9.600494617484013e-07	4.816807520436406e-07	7.445395931574688e-07	3.6968647777071396e-07	3.704307711656647e-07
GCAGCAAATAGGAATGTTGTTATGATCAAGCAAAGAAGAAAGCCATTAACCG	3.1840927819134435e-07	8.006190920567186e-07	1.1415883489492356e-06	5.45015494185079e-07	4.917395828661558e-07	2.946590614179163e-07	1.745544475906184e-07	4.128692160374061e-07	2.4817986438545645e-07	0.0	0.0
TTCACAACATAGAATTACTTTACTTGCGACAAATTAAAAAGCATGTTATGTG	0.0	2.0015477301476286e-07	0.0	0.0	0.0	0.0	0.0	0.0	0.0	0.0	0.0
TGGACAAGCAAGAATATATTTGGCGACGACAAATTAAAAAGCATGTTATGTG	0.0	0.0	0.0	0.0	2.1074553551390154e-07	0.0	0.0	0.0	0.0	0.0	0.0
AATTAAAAAGAAAAGCGATTTACCCACGACAAATTAAAAAGCATGTTATGTG	0.0	0.0	0.0	0.0	2.8099404735225426e-07	8.103124188992698e-07	8.72772237953092e-08	3.440576800311718e-07	6.204496609647407e-08	7.393729555414279e-08	0.0
CTGTAAACGGAAAATGAGCTTGGCCATACCTAAATTTCAAACTTATTTGCCT	7.164208759314142e-07	4.003095460283593e-07	8.1542024924912e-08	6.05572771316626e-07	2.8099404735225426e-07	7.366476535447908e-08	8.72772237953092e-07	8.257384320748122e-07	4.963597287720125e-07	2.218118866619976e-07	1.8521538558229452e-07
AATGCAACAACGAACATTTTTCTGCCCGACAAATTAAAAAGCATGTTATGTG	1.5920463909626516e-06	1.5345199264375725e-06	0.0	2.4222910852618794e-07	4.214910710278031e-07	3.6832382677239544e-07	8.72772237953092e-08	6.881153600623435e-08	1.2408993219272823e-07	0.0	0.0
AAAGGAACCAGCAAATAGTTTTCCCATACCTAAATTTCAAACTTATTTGCCT	0.0	3.3359128835716047e-07	0.0	0.0	4.917395828661558e-07	5.156533574813536e-07	4.36386118976546e-07	3.440576800311718e-07	1.2408993219272823e-07	7.393729555414279e-08	0.0
CTTCGAACCATAAAAGTGTTTATTTCTACCTAAATTTCAAACTTATTTGCCT	0.0	5.337460613707569e-07	5.707941744740332e-07	3.0278638565773494e-07	1.404970236755488e-07	3.6832382677239544e-07	3.491088951812368e-07	2.752461440249374e-07	6.204496609647406e-07	0.0	0.0
AAATAAATCAACAAGCTAGTTGTCAACGACAAATTAAAAAGCATGTTATGTG	2.1492626277954287e-06	2.0015477301476285e-06	1.0600463240242066e-06	6.66130048448173e-07	1.0537276775695076e-06	5.156533574813536e-07	6.109405665671643e-07	2.0643460801870306e-07	2.4817986438545645e-07	0.0	9.260769279136241e-08
GCTGTAAAACCTAAGGGTCTTGAGCGTACCTAAATTTCAAACTTATTTGCCT	3.1840927819134435e-07	1.334365153423976e-07	0.0	1.2111455426309397e-07	0.0	0.0	8.72772237953092e-08	0.0	0.0	0.0	0.0
CGCAAAATTATTAACGTAGTTCAATATACCTAAATTTCAAACTTATTTGCCT	0.0	4.670278036995581e-07	3.261680997001157e-07	7.87244602711267e-07	1.0537276775695076e-06	6.629828881903117e-07	5.236633427718551e-07	9.63361504087281e-07	6.824946270616545e-07	0.0	9.260769279136241e-08
CTACTAAGTTCTAATGCTCTTGTATTCATGGAACGAAAAACAAGTTTGATAA	4.776139172876095e-07	8.006190920567186e-07	6.523361993990621e-07	6.05572771316626e-07	4.214910710278031e-07	3.6832382677239544e-07	4.36386118976546e-07	1.0321730400935155e-06	2.4817986438545645e-07	7.393729555414279e-08	0.0
CCGCAAAGGTGTAAAGGGGTTGCTGCCGACAAATTAAAAAGCATGTTATGTG	8.119436593884619e-06	8.139627435909583e-06	5.707941744740332e-06	7.81188874998459e-06	7.727336302172534e-06	7.2928117700968845e-06	6.8949006798305695e-06	7.706892032698249e-06	4.405192592854496e-06	5.914983644337885e-07	1.1112923134916156e-06
TTGATAAAACGGAACTGTATTTATTCCTGGCAAACGTTAACCAAGTTAAGTG	0.0	0.0	0.0	0.0	0.0	0.0	0.0	0.0	0.0	6.654356599870698e-07	4.63038463956812e-07
ATAGGAAATGTTAAAGGTATTATATACGACAAATTAAAAAGCATGTTATGTG	0.0	0.0	2.4462607477508675e-07	3.63343662790438e-07	7.024851183800573e-08	1.4732953070895816e-07	1.745544475906184e-07	0.0	1.861348982896421e-07	0.0	0.0
AAATTAATGGGGAATTCCGTTTGAGGTACCTAAATTTCAAACTTATTTGCCT	3.980115977388839e-07	3.3359128835716047e-07	3.261680997001157e-07	4.23900939921985e-07	1.404970236755488e-07	8.83977184253749e-07	3.491088951812368e-07	5.504922880498748e-07	2.4817986438545645e-07	0.0	0.0
ATCTCAACGGGTAAAGTCTTTGGTAATACCTAAATTTCAAACTTATTTGCCT	5.572162368351491e-07	0.0	3.261680997001157e-07	1.2111455426309397e-07	0.0	0.0	1.745544475906184e-07	6.881153600623435e-08	0.0	0.0	0.0
GAAAGAAGTGACAATGCTCTTCACATCGACAAATTAAAAAGCATGTTATGTG	1.8308533496052705e-06	1.6679564417799702e-06	8.969622741741488e-07	4.84458217053532e-07	9.132306538939589e-07	1.3259657763760162e-06	1.83282169970035e-06	1.4450422561366454e-06	4.3431476267509854e-07	0.0	0.0
TAAAGAAGTTCCAAACGCCTTATATTTACCTAAATTTCAAACTTATTTGCCT	0.0	2.0015477301476286e-07	4.0771012462397536e-07	4.23900939921985e-07	4.214910710278031e-07	2.946590614179163e-07	1.745544475906184e-07	1.376230720124687e-07	0.0	0.0	0.0
ATTACAACATTAAACTTATTTTTCTTCATGGAACGAAAAACAAGTTTGATAA	8.756255150264934e-07	7.339008343855198e-07	8.969622741741488e-07	8.47801879842814e-07	2.1074553551390154e-07	4.419885921268745e-07	4.36386118976546e-07	0.0	0.0	0.0	0.0
CATATAACACCAAACAATATTTCTTACATGGAACGAAAAACAAGTTTGATAA	3.980115977388839e-07	2.0015477301476286e-07	4.892521495490043e-07	1.150588265501705e-06	7.024851183800574e-07	1.399630541738558e-06	1.3964355807295194e-06	1.1697961121117079e-06	6.824946270616545e-07	3.6968647777071396e-07	2.778230783745175e-07
GAATTAAACATGAACATCATTCTGGACGACAAATTAAAAAGCATGTTATGTG	2.467671905985587e-06	2.268420760832424e-06	1.875466573275665e-06	6.05572771316626e-07	1.6859642841112123e-06	8.83977184253749e-07	1.3964355807295194e-06	1.0321730400935155e-06	1.1168093897312557e-06	1.4787459110871635e-07	9.260769279136241e-08
TCTTAAACGCGAAACCGAATTTCCATTACCTAAATTTCAAACTTATTTGCCT	3.1840927819134435e-07	0.0	0.0	0.0	0.0	0.0	0.0	0.0	0.0	0.0	0.0
ACCCGAACTTCTAAGGCCGTTAATGGCATGGAACGAAAAACAAGTTTGATAA	2.069660308247889e-06	1.2676468957527771e-06	1.3862144237254916e-06	1.090030988370158e-06	9.132306538939589e-07	6.629828881903117e-07	6.109405665671643e-07	1.0321730400935155e-06	1.861348982896421e-07	0.0	9.260769279136241e-08
ACTGAAATCTGAAAATCTCTTTGACTCGACAAATTAAAAAGCATGTTATGTG	5.572162368351491e-07	3.3359128835716047e-07	4.892521495490043e-07	1.8167183139464097e-07	3.5124255918945033e-07	1.178636245673969e-06	8.72772237953092e-07	2.752461440249374e-07	6.204496609647407e-08	0.0	0.0
AGAACAACAGTTAAGTATCTTGTGGGCGACAAATTAAAAAGCATGTTATGTG	0.0	0.0	0.0	0.0	0.0	0.0	4.36386118976546e-07	0.0	1.861348982896421e-07	1.4787459110871635e-07	0.0
AAATAAACTTTGAATTATGTTGATGGCATGGAACGAAAAACAAGTTTGATAA	9.55227834575219e-07	6.671825767143209e-07	4.892521495490043e-07	8.47801879842814e-07	1.334721724925232e-06	1.841619133867736e-06	1.83282169970035e-06	1.8579114721740514e-06	8.065845592543827e-07	1.4787459110871635e-07	0.0
TCGGTAAGCGTTAAGTAGGTTACGGGCTGGCAAACGTTAACCAAGTTAAGTG	3.1840927819134435e-07	7.339008343855198e-07	8.154202492491198e-07	6.66130048448173e-07	1.1942247012415864e-06	1.2523010110249926e-06	2.53103949006511e-06	1.582665328149114e-06	7.445395931574688e-07	0.0	9.260769279136241e-08
GTTTCAAATCTCAAGTATTTTACTATCATGGAACGAAAAACAAGTTTGATAA	0.0	0.0	2.4462607477508675e-07	1.8167183139464097e-07	7.024851183800573e-08	0.0	0.0	0.0	0.0	0.0	0.0
AATGGAAGACCTAACATTATTTCCATCTGGCAAACGTTAACCAAGTTAAGTG	0.0	0.0	0.0	0.0	2.1074553551390154e-07	0.0	0.0	0.0	0.0	0.0	0.0
CTTCAAACTGTAAATCCTCTTACCTACGACAAATTAAAAAGCATGTTATGTG	2.3880695864380474e-07	1.334365153423976e-07	0.0	0.0	0.0	0.0	0.0	0.0	0.0	0.0	0.0
GGATCAAGTAGTAACGATTTTGGGCCTGCTTAATTATCAACACTATTGACAA	4.776139172876095e-07	0.0	0.0	0.0	0.0	0.0	0.0	0.0	0.0	0.0	0.0
CTTTTAATAGGCAAACCGCTTGCGGCATCACAAGATTTAAATTTATTACGAC	0.0	5.337460613707569e-07	1.6308404985005786e-07	0.0	0.0	0.0	0.0	0.0	0.0	0.0	0.0
CTCCAAACTACCAAGCATGTTTACTTTACCTAAATTTCAAACTTATTTGCCT	0.0	2.668730306859617e-07	4.892521495490043e-07	1.2111455426309397e-07	3.5124255918945033e-07	1.4732953070895816e-07	8.72772237953092e-08	2.0643460801870306e-07	0.0	0.0	0.0
ACATGAACCTCCAACAGTTTTGTAATCATGGAACGAAAAACAAGTTTGATAA	1.0348301541227585e-06	1.0007738650714813e-06	1.7123825234256073e-06	9.08359156974361e-07	7.727336302172533e-07	1.0313067149638589e-06	6.109405665671643e-07	5.504922880498748e-07	1.861348982896421e-07	7.393729555414279e-08	9.260769279136241e-08
TTATGAACAAGCAAAATCTTTGCTCTCGACAAATTAAAAAGCATGTTATGTG	6.368185563826887e-07	0.0	4.892521495490043e-07	0.0	0.0	0.0	0.0	0.0	0.0	0.0	0.0
CTTCAAAAATGCGAACGTATTTAGGCTGGCAAACGTACAATTCTATTTGCTT	4.776139172876095e-07	4.003095460283593e-07	6.523361993990621e-07	2.4222910852618794e-07	4.917395828661558e-07	7.366476535447909e-07	1.0473266855437103e-06	5.504922880498748e-07	2.4817986438545645e-07	0.0	0.0
TAGAGAAAGCATAACGCTGTTCTAGGAACAAAACATAAAACACAGTTACCAA	8.756255150264934e-07	1.5345199264375725e-06	1.3046723988004629e-06	1.9983901453422067e-06	1.6859642841112123e-06	2.2099429606343724e-06	1.745544475906184e-06	1.99553454418652e-06	1.1788543558347664e-06	7.393729555414279e-08	3.704307711656647e-07
ATTTAAAACCCTAAGGCCTTTACTGACGACAAATTAAAAAGCATGTTATGTG	0.0	2.668730306859617e-07	8.1542024924912e-08	1.8167183139464097e-07	0.0	0.0	0.0	0.0	0.0	0.0	0.0
AGGTCAAGGATAAAATTAGTTGGGAGCGACAAATTAAAAAGCATGTTATGTG	2.3880695864380474e-07	3.3359128835716047e-07	1.6308404985005786e-07	2.4222910852618794e-07	2.1074553551390154e-07	1.4732953070895816e-07	1.745544475906184e-07	2.752461440249374e-07	1.861348982896421e-07	0.0	0.0
TACCTAACTGGTAATGCAGTTCGGGAAACAAAACATAAAACACAGTTACCAA	0.0	3.3359128835716047e-07	2.4462607477508675e-07	2.4222910852618794e-07	0.0	2.2099429606343725e-07	0.0	2.0643460801870306e-07	1.861348982896421e-07	0.0	0.0
TTAGGAACGGGGAAGAGGATTGCGGCCGACAAATTAAAAAGCATGTTATGTG	1.9900579887003496e-06	1.1342103804138792e-06	1.875466573275665e-06	2.3617338081338007e-06	2.107455355139015e-06	2.4309372566989614e-06	1.3091583569239228e-06	2.2707806882114573e-06	1.4890791863193356e-06	0.0	4.63038463956812e-07
ATTATAACTGGGAAAACTTTTTATGCCGACAAATTAAAAAGCATGTTATGTG	3.980115977388839e-07	2.0015477301476286e-07	7.33878224324091e-07	7.87244602711267e-07	2.8099404735225426e-07	3.6832382677239544e-07	2.6183167138592757e-07	4.816807520436406e-07	8.065845592543827e-07	7.393729555414279e-08	0.0
ATGAGACCACGCCACGGTATTTAGTCCTGGCAAACGTTAACCAAGTTAAGTG	0.0	0.0	0.0	0.0	0.0	0.0	0.0	0.0	0.0	0.0	1.8521538558229452e-07
TAGTAAACAATGAACTTAGTTTACTCCATGGAACGAAAAACAAGTTTGATAA	1.4328417518675724e-06	6.671825767143209e-07	1.3046723988004629e-06	7.87244602711267e-07	7.727336302172533e-07	1.4732953070895817e-06	1.2218811331297565e-06	1.1697961121117079e-06	1.2408993219272823e-07	1.4787459110871635e-07	0.0
CGCAGAAGTGGGAAGGGGCTTCGGGGCATGGAACGAAAAACAAGTTTGATAA	1.5920463909626516e-06	6.004643190431222e-07	1.223130373875434e-06	1.695603759690252e-06	1.4049702367554877e-06	1.178636245673969e-06	1.2218811331297565e-06	1.926723008174562e-06	4.963597287720125e-07	7.393729555414279e-08	2.778230783745175e-07
CAAGTAAACATAAATAAATTTATGTTCATGGAACGAAAAACAAGTTTGATAA	2.3880695864380474e-07	1.8013929571223677e-06	4.892521495490043e-06	3.451764796508583e-06	8.429821420556062e-07	1.0313067149638589e-06	2.6183167138592757e-07	9.63361504087281e-07	9.306744914471109e-07	1.4787459110871635e-07	0.0
GATACAAAACAGAAACCTGTTTTATTTACCTAAATTTCAAACTTATTTGCCT	3.1840927819134435e-07	2.668730306859617e-07	4.892521495490043e-07	1.090030988370158e-06	3.5124255918945033e-07	8.83977184253749e-07	2.6183167138592757e-07	1.0321730400935155e-06	3.722697965792842e-07	7.393729555414279e-08	0.0
TCGTAAAATATCAAACCGGTTTGAACACCCTAACACGAAACTGCGTTCGGAC	8.756255150264934e-07	2.668730306859617e-07	1.6308404985005786e-07	1.8167183139464097e-07	2.1074553551390154e-07	0.0	0.0	0.0	0.0	0.0	0.0
ATTGAAACGAAGAAGTGCTTTTTGATCATGGAACGAAAAACAAGTTTGATAA	0.0	0.0	0.0	4.23900939921985e-07	2.1074553551390154e-07	1.4732953070895816e-07	4.36386118976546e-07	4.816807520436406e-07	0.0	0.0	0.0
AAGCCAACTGAAAAGTCTGTTAGGATCATGGAACGAAAAACAAGTTTGATAA	7.164208759314142e-07	8.673373497279175e-07	1.0600463240242066e-06	7.2668732557972e-07	1.8967098196251138e-06	6.629828881903117e-07	1.3091583569239228e-06	6.881153600623436e-07	9.92719457544025e-07	7.393729555414279e-08	4.63038463956812e-07
CTACTAAACTGAAACTTATTTTGATTATCACAAGATTTAAATTTATTACGAC	2.3880695864380474e-07	2.0015477301476286e-07	0.0	6.055727713166259e-08	1.404970236755488e-07	2.2099429606343725e-07	0.0	6.881153600623435e-08	0.0	0.0	0.0
CCAAAAAATTTGAACGGCGTTTCCGACGACAAATTAAAAAGCATGTTATGTG	0.0	0.0	4.0771012462397536e-07	2.4222910852618794e-07	0.0	1.4732953070895816e-07	0.0	1.376230720124687e-07	0.0	0.0	0.0
GGCGAAATCGTAAATTTAGTTCTATGATCCAAACGCATAATTACTTTTAACC	0.0	0.0	0.0	0.0	0.0	0.0	0.0	0.0	1.861348982896421e-07	0.0	0.0
TTTACAAGACTTAATTTATTTAGAAAATCACAAGATTTAAATTTATTACGAC	0.0	2.668730306859617e-07	7.33878224324091e-07	1.8167183139464097e-07	1.404970236755488e-07	7.366476535447908e-08	0.0	6.881153600623435e-08	6.204496609647407e-08	0.0	0.0
TGCTCAACGTGCAAGCAGCTTTGAGACTGGCAAACGTTAACCAAGTTAAGTG	7.164208759314142e-07	9.340556073991162e-07	3.261680997001157e-07	6.66130048448173e-07	5.619880947033518e-07	1.2523010110249926e-06	1.5709900283178518e-06	2.6148383682369056e-06	4.963597287720125e-07	7.393729555414279e-08	3.704307711656647e-07
ATACTAAATTCAGAAAGTAATTGAAACGACAAATTAAAAAGCATGTTATGTG	0.0	0.0	0.0	2.4222910852618794e-07	1.404970236755488e-07	1.4732953070895816e-07	8.72772237953092e-08	0.0	0.0	0.0	0.0
AACAAAACTAGGAAATGCGTTAGGCTTACCTAAATTTCAAACTTATTTGCCT	1.6716487105101911e-06	9.340556073991162e-07	9.785042990991779e-07	5.45015494185079e-07	6.322366065417045e-07	8.103124188992698e-07	7.854950141577828e-07	7.56926896068578e-07	6.204496609647406e-07	0.0	9.260769279136241e-08
ACCACAATGTGCAATTGTGTTACACACTGGCAAACGTTAACCAAGTTAAGTG	1.1144324736702983e-06	3.3359128835716047e-07	3.261680997001157e-07	6.05572771316626e-07	7.024851183800573e-08	2.2099429606343725e-07	3.491088951812368e-07	4.128692160374061e-07	3.102248304823703e-07	7.393729555414279e-08	0.0
CACGGAAATGGAAACGGGTTTTACACAATTAAATATGTAATAGACTTCTCGT	0.0	4.003095460283593e-07	0.0	3.0278638565773494e-07	7.024851183800573e-08	0.0	0.0	0.0	0.0	0.0	0.0
CCTATTCAACTAAAAATCGTTTTTAGACCCTAACACGAAACTGCGTTCGGAC	0.0	0.0	0.0	0.0	2.1074553551390154e-07	7.366476535447908e-08	8.72772237953092e-08	0.0	6.204496609647407e-08	0.0	0.0
TGGATAATACGAAATTGCCTTGACGACGACAAATTAAAAAGCATGTTATGTG	2.706478864628206e-06	1.734674699451169e-06	1.7939245483506363e-06	2.119504699609925e-06	2.4586979143249957e-06	1.4732953070895817e-06	2.9674256090359402e-06	1.7202884001615827e-06	1.6131691185043677e-06	1.4787459110871635e-07	2.778230783745175e-07
CAAGGTGAAATGACTTTGTTTGATAACTGGCAAACGTTAACCAAGTTAAGTG	0.0	0.0	0.0	0.0	0.0	0.0	3.491088951812368e-07	0.0	6.204496609647407e-08	0.0	0.0
GGCCCAACCTGAAATCGTATTCCTTCCGACAAATTAAAAAGCATGTTATGTG	3.1044904623659043e-06	4.13653197562599e-06	2.201634672975781e-06	2.3617338081338007e-06	3.3016800563806017e-06	2.2099429606343724e-06	3.578366175606534e-06	2.546026832236395e-06	2.605888576050591e-06	7.393729555414279e-08	1.018684620705847e-06
GGGTAAATCCGCAAGGGGATTCGTACTACCTAAATTTCAAACTTATTTGCCT	0.0	0.0	2.4462607477508675e-07	1.8167183139464097e-07	0.0	7.366476535447908e-08	0.0	1.376230720124687e-07	0.0	0.0	0.0
CCGTTAACTGCAAAACCGATTTACTTCTGGCAAACGTTAACCAAGTTAAGTG	0.0	0.0	0.0	0.0	0.0	2.2099429606343725e-07	0.0	0.0	0.0	0.0	0.0
GTCCCAAATGACAAACCACTTGAGAGCATGGAACGAAAAACAAGTTTGATAA	0.0	1.0007738650714813e-06	1.0600463240242066e-06	1.8167183139464097e-07	2.1074553551390154e-07	2.2099429606343725e-07	8.72772237953092e-08	0.0	6.204496609647407e-08	0.0	0.0
AACCCAAACGAGAAAATCTTTGCGTGCTGGCAAACGTTAACCAAGTTAAGTG	3.7413090187462207e-06	2.201702503161225e-06	1.875466573275665e-06	2.543405639529598e-06	2.318200890652917e-06	2.357272491347938e-06	2.618316713859276e-06	3.234142192298738e-06	1.923393948988937e-06	7.393729555414279e-08	4.63038463956812e-07
TAATCAAACCGGAATTTCATTAAAGATACCTAAATTTCAAACTTATTTGCCT	7.960231954789539e-07	1.334365153423976e-06	7.33878224324091e-07	1.090030988370158e-06	5.619880947033518e-07	1.399630541738558e-06	6.109405665671643e-07	9.63361504087281e-07	4.3431476267509854e-07	0.0	0.0
TGTCAAAGCAAGAATCTTTTTTCTCCCGACAAATTAAAAAGCATGTTATGTG	2.1492626277954287e-06	3.269194625900406e-06	1.5492984735755496e-06	2.301176531005722e-06	1.6157157722693894e-06	1.620624837803147e-06	1.5709900283178518e-06	3.302953728299249e-06	9.306744914471109e-07	1.4787459110871635e-07	4.63038463956812e-07
ATTACAACTTGCAATTAAGTTGTCGGTACATAACAAAAAAATCGATTGACAC	0.0	0.0	0.0	0.0	0.0	0.0	0.0	0.0	0.0	2.218118866619976e-07	0.0
GTACAAATAAGAAACAATTTTGAATAATCACAAGATTTAAATTTATTACGAC	0.0	2.668730306859617e-07	2.4462607477508675e-07	1.8167183139464097e-07	2.8099404735225426e-07	0.0	0.0	0.0	0.0	0.0	0.0
GGAACAATCCCTAACATCATTCCGATTACCTAAATTTCAAACTTATTTGCCT	6.368185563826887e-07	1.1342103804138792e-06	2.4462607477508675e-07	7.87244602711267e-07	9.132306538939589e-07	2.946590614179163e-07	7.854950141577828e-07	4.128692160374061e-07	4.963597287720125e-07	7.393729555414279e-08	0.0
CTAGTAATTATAAAGGACGTTATAGGCGACAAATTAAAAAGCATGTTATGTG	1.7512510300577307e-06	1.8013929571223677e-06	1.7123825234256073e-06	3.754551182160538e-06	2.4586979143249957e-06	2.2836077259853958e-06	1.1346039093390196e-06	1.582665328149114e-06	1.0547644236398392e-06	7.393729555414279e-08	0.0
TTTCAAAGATCAAAAAAGCTTCGAGTATCACAAGATTTAAATTTATTACGAC	7.960231954789539e-07	9.340556073991162e-07	8.154202492491198e-07	3.63343662790438e-07	0.0	0.0	0.0	0.0	0.0	0.0	0.0
AGTATAAAGCGTAAAGTTATTCACAAATCACAAGATTTAAATTTATTACGAC	1.5920463909626516e-06	1.334365153423976e-06	7.33878224324091e-07	0.0	0.0	0.0	0.0	0.0	0.0	0.0	0.0
ACATCAAAAGTAAAACTTGTTGTTTATACCTAAATTTCAAACTTATTTGCCT	2.3880695864380474e-07	1.334365153423976e-06	1.957008598200694e-06	7.2668732557972e-07	7.727336302172533e-07	3.6832382677239544e-07	6.982177903624736e-07	8.945499680810466e-07	7.445395931574688e-07	7.393729555414279e-08	9.260769279136241e-08
ATCGTAAACGAAACGATTTTACTCCCCGACAAATTAAAAAGCATGTTATGTG	0.0	0.0	0.0	0.0	2.1074553551390154e-07	7.366476535447908e-08	8.72772237953092e-08	1.376230720124687e-07	6.204496609647407e-08	0.0	0.0
TAGAGAACAAGGAAAGGTATTTAGTGCTGGCAAACGTTAACCAAGTTAAGTG	0.0	0.0	0.0	0.0	0.0	0.0	0.0	0.0	0.0	0.0	1.8521538558229452e-07
TTCCCAAAATTAAAGACTTTTAGACACATGGAACGAAAAACAAGTTTGATAA	0.0	2.0015477301476286e-07	0.0	0.0	0.0	0.0	0.0	6.881153600623435e-08	0.0	7.393729555414279e-08	0.0
TTCTAAACATTAAATCGGCTTGTGCTACCCTAACACGAAACTGCGTTCGGAC	3.980115977388839e-07	2.0015477301476286e-07	0.0	6.055727713166259e-08	0.0	0.0	0.0	0.0	0.0	0.0	0.0
GCCTAAAGCCTCAAAATGGTTCATTCCGACAAATTAAAAAGCATGTTATGTG	8.756255150264934e-07	3.3359128835716047e-07	4.892521495490043e-07	1.8167183139464097e-07	0.0	0.0	0.0	0.0	0.0	0.0	0.0
AGCTTAACCTAAAAAAAAGTTGGTAACATGGAACGAAAAACAAGTTTGATAA	1.6716487105101911e-06	1.334365153423976e-06	2.2831766979008095e-06	3.2095356879731463e-06	2.177703866980838e-06	2.799261083477116e-06	2.9674256090359402e-06	1.8579114721740514e-06	1.427034220215825e-06	2.218118866619976e-07	9.260769279136241e-08
TGTTAAACACGAAACGGTTTTAGTCATACCTAAATTTCAAACTTATTTGCCT	3.1840927819134435e-07	6.004643190431222e-07	1.6308404985005786e-07	2.4222910852618794e-07	0.0	0.0	0.0	0.0	0.0	0.0	0.0
CATCGAAACAGAAAAACACTTGAGAATACCTAAATTTCAAACTTATTTGCCT	3.1840927819134435e-07	5.337460613707569e-07	8.969622741741488e-07	5.45015494185079e-07	7.727336302172533e-07	2.946590614179163e-07	8.72772237953092e-08	6.193038240561092e-07	0.0	0.0	0.0
AATAAAAAAAATAAGAAGTTTGGTAGCATGGAACGAAAAACAAGTTTGATAA	3.1840927819134435e-07	9.340556073991162e-07	1.7123825234256073e-06	1.2717028197705791e-06	7.727336302172533e-07	1.2523010110249926e-06	3.491088951812368e-07	1.1697961121117079e-06	9.306744914471109e-07	2.218118866619976e-07	9.260769279136241e-08
TTGAGAAGACGGAACGGTTTTTAGTCCATGGAACGAAAAACAAGTTTGATAA	0.0	0.0	0.0	0.0	0.0	0.0	0.0	0.0	0.0	2.1441815710753104e-06	2.3151923197840604e-06
ATTACAAAAAGCAACGCCCTTGTTTCCTGGCAAACGTTAACCAAGTTAAGTG	2.3880695864380474e-06	8.673373497279175e-07	1.957008598200694e-06	1.6350464825506126e-06	1.264473213083409e-06	1.5469600724406051e-06	7.854950141577828e-07	1.582665328149114e-06	5.584046948678268e-07	0.0	0.0
CAATCAAGTTATAAGCGCGTTAGGTACTGGCAAACGTTAACCAAGTTAAGTG	1.7512510300577307e-06	1.8013929571223677e-06	1.3862144237254916e-06	1.5139319282944551e-06	1.5454672604391337e-06	1.7679543685051943e-06	2.269207818682611e-06	1.582665328149114e-06	2.233618779473506e-06	3.6968647777071396e-07	3.704307711656647e-07
CAGGAAACGGCTAAACATGTTAAATTCGACAAATTAAAAAGCATGTTATGTG	0.0	3.3359128835716047e-07	1.0600463240242066e-06	8.47801879842814e-07	7.024851183800574e-07	1.2523010110249926e-06	2.6183167138592757e-07	1.0321730400935155e-06	1.861348982896421e-07	0.0	9.260769279136241e-08
GCATCAAACCGTAAGTTCATTAAATATACCTAAATTTCAAACTTATTTGCCT	2.3880695864380474e-07	3.3359128835716047e-07	8.1542024924912e-08	6.055727713166259e-08	4.214910710278031e-07	0.0	8.72772237953092e-08	0.0	0.0	0.0	0.0
GCGCCAACTCAGAAAGCCATTAGGGCCATGGAACGAAAAACAAGTTTGATAA	1.4328417518675724e-06	1.4678016687663737e-06	9.785042990991779e-07	1.8772755910860489e-06	1.4752187485973108e-06	1.7679543685051943e-06	2.705593937653442e-06	1.926723008174562e-06	1.5511241524118516e-06	1.4787459110871635e-07	2.778230783745175e-07
CTCTAAATGTGAAAGTCTGTTGGTATATCACAAGATTTAAATTTATTACGAC	0.0	8.006190920567186e-07	6.523361993990621e-07	0.0	0.0	0.0	0.0	0.0	0.0	0.0	0.0
CGCCAAATTTAGAATCCTCTTTCGGATACCTAAATTTCAAACTTATTTGCCT	0.0	0.0	0.0	0.0	0.0	2.2099429606343725e-07	0.0	0.0	0.0	0.0	0.0
TTGTGAACTCTGAACGGTATTTAGTCCTGGCAAACGTTAACCAAGTTAAGTG	0.0	0.0	0.0	0.0	0.0	0.0	0.0	0.0	0.0	2.5138680488417164e-06	2.2225846269939885e-06
ATTGAAAAATTTAACGGCATTCGCTTATCACAAGATTTAAATTTATTACGAC	0.0	0.0	0.0	2.4222910852618794e-07	0.0	0.0	0.0	0.0	1.861348982896421e-07	0.0	0.0
AAAACAAACTTCAAGTGGGTTAACCGCGACAAATTAAAAAGCATGTTATGTG	5.572162368351491e-07	0.0	0.0	6.055727713166259e-08	0.0	0.0	0.0	0.0	0.0	0.0	0.0
TTGTAAAATGATAATTCGCTTTCCTACATGGAACGAAAAACAAGTTTGATAA	7.960231954789539e-07	6.004643190431222e-07	1.6308404985005786e-07	1.8167183139464097e-07	4.917395828661558e-07	2.946590614179163e-07	1.745544475906184e-07	3.440576800311718e-07	6.204496609647407e-08	1.4787459110871635e-07	9.260769279136241e-08
TTTCAAAACGTTAAGATGATTTTTGTATCACAAGATTTAAATTTATTACGAC	1.7512510300577307e-06	1.8681112147935665e-06	1.0600463240242066e-06	1.6350464825506126e-06	7.727336302172533e-07	5.156533574813536e-07	8.72772237953092e-08	0.0	0.0	0.0	0.0
GCACAAATTTCTAAAGGTATTGCTTTCGACAAATTAAAAAGCATGTTATGTG	1.3532394323200329e-06	1.0007738650714813e-06	1.6308404985005783e-06	1.8167183139464098e-06	1.1942247012415864e-06	1.0313067149638589e-06	1.4837128045236855e-06	2.2707806882114573e-06	1.2408993219272826e-06	7.393729555414279e-08	2.778230783745175e-07
GCCATAAACACGAATGTTTTTTGTGTATCACAAGATTTAAATTTATTACGAC	1.5124440714151118e-06	2.935603337544412e-06	1.6308404985005783e-06	7.87244602711267e-07	2.1074553551390154e-07	1.4732953070895816e-07	8.72772237953092e-08	0.0	0.0	0.0	0.0
TAATTAATCGACAACCTTTTTTTATTCGACAAATTAAAAAGCATGTTATGTG	7.960231954789539e-07	2.3351390185036223e-06	4.566353395789927e-06	5.450154941850789e-06	3.442177080064247e-06	3.5359087370219065e-06	7.854950141577828e-07	3.1653306562867806e-06	3.846787897977874e-06	2.218118866619976e-07	6.482538495401822e-07
CTTATAAAACGTAAGGTGCTTGGTCCTACCTAAATTTCAAACTTATTTGCCT	0.0	0.0	3.261680997001157e-07	5.45015494185079e-07	3.5124255918945033e-07	2.946590614179163e-07	6.109405665671643e-07	1.376230720124687e-07	1.2408993219272823e-07	0.0	0.0
GATGCAACACTGAAATGAGTTTGGTCCATGGAACGAAAAACAAGTTTGATAA	2.308467266890508e-06	8.006190920567186e-07	4.892521495490043e-07	1.3928173740267368e-06	1.4049702367554877e-06	1.399630541738558e-06	2.0946533710828487e-06	1.1697961121117079e-06	5.584046948678268e-07	1.4787459110871635e-07	2.778230783745175e-07
CTCAGAACTGGGAAGCCTGTTTAGCGCGACAAATTAAAAAGCATGTTATGTG	2.865683503723285e-06	2.868885079873213e-06	2.2831766979008095e-06	2.482848362401519e-06	1.6859642841112123e-06	2.725596318114574e-06	1.920098923494516e-06	3.027707584274312e-06	9.306744914471109e-07	2.957491822163558e-07	3.704307711656647e-07
ACTGTAAGGTGAAAACTGTTTGACCTCTGGCAAACGTTAACCAAGTTAAGTG	3.1840927819134435e-07	2.668730306859617e-07	0.0	6.055727713166259e-08	0.0	0.0	0.0	0.0	0.0	0.0	0.0
ATAAGAAAACTAAATGAATTTATGAGTACCTAAATTTCAAACTTATTTGCCT	0.0	0.0	3.261680997001157e-07	0.0	1.404970236755488e-07	0.0	0.0	0.0	0.0	0.0	0.0
GGATAAAACTAGAACAGTTTTCACATCTGGCAAACGTTAACCAAGTTAAGTG	3.1840927819134435e-07	6.671825767143209e-08	0.0	0.0	2.1074553551390154e-07	0.0	0.0	0.0	0.0	0.0	0.0
TAAAGAATGTTGAAAAGATTTGTTTGACCCTAACACGAAACTGCGTTCGGAC	1.4328417518675724e-06	1.1342103804138792e-06	1.1415883489492356e-06	1.150588265501705e-06	1.264473213083409e-06	6.629828881903117e-07	3.491088951812368e-07	7.56926896068578e-07	1.861348982896421e-07	1.4787459110871635e-07	0.0
GTGGGAATTCTAAATTTTATTGGCATAACAAAACATAAAACACAGTTACCAA	3.1840927819134435e-07	6.671825767143209e-08	4.892521495490043e-07	4.23900939921985e-07	1.404970236755488e-07	4.419885921268745e-07	1.745544475906184e-07	5.504922880498748e-07	1.2408993219272823e-07	0.0	0.0
CTCATAACTTTGAATAAAATTGTAGTATCACAAGATTTAAATTTATTACGAC	2.2288649473429683e-06	2.868885079873213e-06	2.5278027726758968e-06	1.9983901453422067e-06	6.322366065417045e-07	7.366476535447908e-08	0.0	0.0	0.0	7.393729555414279e-08	0.0
GTGGAAATCGCTAACTGTGTTGCAGTTACATAACAAAAAAATCGATTGACAC	0.0	0.0	0.0	0.0	0.0	0.0	0.0	0.0	0.0	0.0	1.8521538558229452e-07
ATGAAAACAATTAAAATACTTCGATACGACAAATTAAAAAGCATGTTATGTG	3.1840927819134435e-07	6.671825767143209e-08	1.6308404985005786e-07	6.055727713166259e-08	3.5124255918945033e-07	6.629828881903117e-07	2.6183167138592757e-07	6.881153600623435e-08	0.0	0.0	0.0
AAGGGGATTGGCAAATAACTTCGTAATACCTAAATTTCAAACTTATTTGCCT	3.1840927819134435e-07	2.0015477301476286e-07	8.1542024924912e-08	2.4222910852618794e-07	1.404970236755488e-07	2.2099429606343725e-07	8.72772237953092e-08	6.881153600623435e-08	6.204496609647407e-08	0.0	0.0
ATAAGAATGGGTAATGAGGTTGTGGACGACAAATTAAAAAGCATGTTATGTG	4.139320616495778e-06	2.201702503161225e-06	1.4677564486505206e-06	1.090030988370158e-06	1.264473213083409e-06	1.620624837803147e-06	1.920098923494516e-06	2.9588960482738015e-06	1.675214084607878e-06	7.393729555414279e-08	1.8521538558229452e-07
CAGTCAACGCAGAAGTCGGTTAGAATCGACAAATTAAAAAGCATGTTATGTG	6.368185563826887e-07	2.46857553384602e-06	2.6093447976009258e-06	2.301176531005722e-06	2.177703866980838e-06	3.314914440957318e-06	1.3091583569239228e-06	2.2707806882114573e-06	1.5511241524118516e-06	2.218118866619976e-07	4.63038463956812e-07
CAGTGAAGTTTAAACATTATTGAGCTCGACAAATTAAAAAGCATGTTATGTG	2.2288649473429683e-06	3.8029406872699963e-06	2.446260747750868e-06	2.7250774709253947e-06	3.161183032708523e-06	4.419885921268745e-06	3.9274750707831985e-06	3.371765264311207e-06	1.1168093897312557e-06	2.957491822163558e-07	6.482538495401822e-07
CTTGCAATAATGAATTGTCTTGTCTGTACCTAAATTTCAAACTTATTTGCCT	6.368185563826887e-07	6.004643190431222e-07	1.0600463240242066e-06	1.2111455426309397e-07	7.024851183800573e-08	1.4732953070895816e-07	1.745544475906184e-07	6.881153600623435e-08	1.861348982896421e-07	0.0	0.0
GTGGAATAGGGAACGTTTTTCCTAAACTGGCAAACGTTAACCAAGTTAAGTG	2.3880695864380474e-07	0.0	0.0	6.055727713166259e-08	0.0	0.0	1.745544475906184e-07	6.881153600623435e-08	6.204496609647407e-08	0.0	9.260769279136241e-08
TTAAGAACCCTTAAACACTTTATTTACGACAAATTAAAAAGCATGTTATGTG	1.1144324736702983e-06	2.6020120491884176e-06	3.180138972076128e-06	4.78402489339568e-06	4.21491071027803e-06	4.272556390566697e-06	1.4837128045236855e-06	2.408403760223926e-06	2.295663745566022e-06	2.957491822163558e-07	9.260769279136241e-08
AATCGAAATTACAATTGAGTTTGCCACGACAAATTAAAAAGCATGTTATGTG	3.980115977388839e-07	1.334365153423976e-07	1.6308404985005786e-07	0.0	0.0	0.0	0.0	0.0	0.0	0.0	0.0
TTATAAATGTTAAAAGAAAATTAAATCGACAAATTAAAAAGCATGTTATGTG	0.0	0.0	4.892521495490043e-07	2.4222910852618794e-07	0.0	7.366476535447908e-08	0.0	0.0	0.0	0.0	0.0
AACCCAATATACAAGGTGCTTGTTGACATGGAACGAAAAACAAGTTTGATAA	2.308467266890508e-06	1.2009286380815785e-06	1.0600463240242066e-06	9.68916434107064e-07	7.727336302172533e-07	3.6832382677239544e-07	4.36386118976546e-07	1.376230720124687e-07	4.963597287720125e-07	2.218118866619976e-07	9.260769279136241e-08
TCCTGAATATCTAATCTTCTTTGCGAATCACAAGATTTAAATTTATTACGAC	1.2736371127606338e-06	3.202476368229207e-06	8.969622741741488e-07	8.47801879842814e-07	4.917395828661558e-07	5.156533574813536e-07	0.0	0.0	0.0	0.0	0.0
AGCAGAAGATCTAAAAGCATTGACGACGACAAATTAAAAAGCATGTTATGTG	2.069660308247889e-06	2.935603337544412e-06	1.5492984735755496e-06	2.543405639529598e-06	4.144662198436207e-06	3.314914440957318e-06	4.451138413559626e-06	2.339592224211968e-06	1.923393948988937e-06	2.957491822163558e-07	3.704307711656647e-07
AGATCAAATTTCAATCCGTTTGAGTCCTGGCAAACGTTAACCAAGTTAAGTG	1.0348301541227585e-06	2.668730306859617e-07	4.0771012462397536e-07	6.66130048448173e-07	5.619880947033518e-07	4.419885921268745e-07	2.6183167138592757e-07	9.63361504087281e-07	6.824946270616545e-07	0.0	9.260769279136241e-08
GACAAAATCGGAAATGTCTTTGCCAGCGACAAATTAAAAAGCATGTTATGTG	1.3532394323200329e-06	5.337460613707569e-07	4.0771012462397536e-07	3.0278638565773494e-07	2.1074553551390154e-07	0.0	0.0	3.440576800311718e-07	3.102248304823703e-07	0.0	0.0
ATAACAAATGCCAAGTATGTTTTAACCTGGCAAACGTTAACCAAGTTAAGTG	3.1044904623659043e-06	2.401857276174821e-06	2.7724288474509833e-06	2.6039629166576767e-06	6.954602671958751e-06	4.419885921268745e-06	4.712970084942124e-06	5.436111344498238e-06	3.7847429318853573e-06	1.7005577977426996e-06	1.4817230846626589e-06
CAAAAAATTGTGAAAAAAGTTTCGTCCTGGCAAACGTTAACCAAGTTAAGTG	0.0	0.0	2.4462607477508675e-07	7.2668732557972e-07	0.0	2.946590614179163e-07	5.236633427718551e-07	4.816807520436406e-07	6.204496609647406e-07	7.393729555414279e-08	5.556461567479593e-07
CCCTAAAACGGAAAAAGTGTTGTGTTCATGGAACGAAAAACAAGTTTGATAA	5.572162368351491e-07	2.668730306859617e-07	1.6308404985005786e-07	8.47801879842814e-07	4.917395828661558e-07	0.0	3.491088951812368e-07	6.881153600623435e-08	6.204496609647407e-08	0.0	9.260769279136241e-08
AAATTAAAATAAAAGGACTTTGTAAACGACAAATTAAAAAGCATGTTATGTG	0.0	0.0	3.261680997001157e-07	4.23900939921985e-07	0.0	1.4732953070895816e-07	0.0	3.440576800311718e-07	6.204496609647407e-08	0.0	0.0
GCTAAAACATGGAATGTTCTTGCTGTTGGCAAACGTACAATTCTATTTGCTT	8.517448191622316e-06	1.2409595926842977e-05	8.235744517416229e-06	9.386377955407122e-06	7.095099695630829e-06	7.071817474032295e-06	9.076831274707583e-06	4.059880624373551e-06	2.667933542154102e-06	5.175610688794303e-07	7.408615423313294e-07
CCAAAAATTGCTAATAGCGTTACATTCATGGAACGAAAAACAAGTTTGATAA	9.55227834575219e-07	8.673373497279175e-07	9.785042990991779e-07	3.63343662790438e-07	7.024851183800574e-07	8.103124188992698e-07	2.6183167138592757e-07	4.816807520436406e-07	1.2408993219272823e-07	7.393729555414279e-08	0.0
CTGTGAAATTTAAACCATTTTCGTATCGACAAATTAAAAAGCATGTTATGTG	2.5472742255331265e-06	1.9348294724647656e-06	2.935512897301041e-06	2.0589474224818463e-06	1.756212795953035e-06	1.2523010110249926e-06	1.1346039093390196e-06	1.8579114721740514e-06	1.6131691185043677e-06	7.393729555414279e-08	5.556461567479593e-07
AAACAAATGCTAAACCTACTTGCCAGCGACAAATTAAAAAGCATGTTATGTG	4.776139172876095e-07	6.671825767143209e-08	0.0	0.0	0.0	0.0	0.0	0.0	0.0	0.0	0.0
AGGTTAAAGTTAAACTATTTTGATGTACCCTAACACGAAACTGCGTTCGGAC	0.0	0.0	3.261680997001157e-07	0.0	0.0	0.0	0.0	0.0	0.0	0.0	0.0
AATTAAAACAAAAATGTAATTCGTGTCGACAAATTAAAAAGCATGTTATGTG	1.3691598962224248e-05	1.0408048196742007e-05	8.969622741741488e-06	9.02303429261553e-06	1.0607525287536899e-05	9.281760434666667e-06	8.902276827119252e-06	7.844515104710716e-06	3.2263382370197295e-06	3.6968647777071396e-07	4.63038463956812e-07
CGATAAATTGGCAATGGGGTTGGGAGATCACAAGATTTAAATTTATTACGAC	0.0	4.670278036995581e-07	4.0771012462397536e-07	1.8167183139464097e-07	0.0	0.0	0.0	0.0	0.0	0.0	0.0
TCTTTAATAACAAATTCGATTAGGGGCGACAAATTAAAAAGCATGTTATGTG	2.3880695864380474e-07	4.670278036995581e-07	6.523361993990621e-07	5.45015494185079e-07	9.132306538939589e-07	5.893181228358326e-07	2.6183167138592757e-07	3.440576800311718e-07	3.722697965792842e-07	7.393729555414279e-08	9.260769279136241e-08
TTGAGAACTCGGAGCGGTATTTTGTCCTGGCAAACGTTAACCAAGTTAAGTG	0.0	0.0	0.0	0.0	0.0	0.0	0.0	0.0	0.0	0.0	2.778230783745175e-07
CCATCAAGACTGAAAACTATTGGGTGCATGGAACGAAAAACAAGTTTGATAA	1.5124440714151118e-06	1.0674921227426801e-06	4.892521495490043e-07	5.45015494185079e-07	1.756212795953035e-06	8.83977184253749e-07	1.0473266855437103e-06	6.881153600623436e-07	3.722697965792842e-07	7.393729555414279e-08	0.0
AAGCCAAAATCAAAAAGGTTTTGGCTCATGGAACGAAAAACAAGTTTGATAA	8.756255150264934e-07	9.340556073991162e-07	8.154202492491198e-07	3.63343662790438e-07	3.5124255918945033e-07	6.629828881903117e-07	2.6183167138592757e-07	6.193038240561092e-07	4.963597287720125e-07	7.393729555414279e-08	0.0
TTGATAACACGGAACGGTATTTTGTGCTGGCAAACGTTAACCAAGTTAAGTG	0.0	0.0	0.0	0.0	0.0	0.0	0.0	0.0	0.0	5.914983644337885e-07	3.704307711656647e-07
TGAACAATTTAGAAGCGATTTTCTGTCTGGCAAACGTTAACCAAGTTAAGTG	7.164208759314142e-07	1.2676468957527771e-06	1.4677564486505206e-06	1.8167183139464098e-06	1.1239761894078604e-06	1.9889486645697834e-06	1.3091583569239228e-06	1.513853792137156e-06	1.6131691185043677e-06	2.957491822163558e-07	9.260769279136241e-08
CTTTTAACACAAAATAAAATTTCTTTCGACAAATTAAAAAGCATGTTATGTG	0.0	0.0	0.0	0.0	0.0	0.0	0.0	0.0	3.722697965792842e-07	0.0	0.0
AAAAAAACATCGAAGTAGTTTAATTTCTGGCAAACGTTAACCAAGTTAAGTG	1.2736371127606338e-06	2.0682659878188273e-06	2.038550623125723e-06	2.301176531005722e-06	1.9669583314669368e-06	3.388579206308341e-06	9.600494617484013e-07	4.816807520436405e-06	2.357708711669533e-06	2.957491822163558e-07	8.334692351224768e-07
CGTTTAAGAGGAAAGGAAATTAAGACACCGCAAAACTGAAGAATATTCCCCG	3.1840927819134435e-07	2.0015477301476286e-07	0.0	6.055727713166259e-08	2.1074553551390154e-07	2.946590614179163e-07	3.491088951812368e-07	1.376230720124687e-07	0.0	0.0	0.0
CTCCTAAAAGCCAACCGATTTCTGGGCGACAAATTAAAAAGCATGTTATGTG	3.1840927819134435e-07	1.334365153423976e-07	3.261680997001157e-07	3.63343662790438e-07	4.214910710278031e-07	2.946590614179163e-07	1.745544475906184e-07	4.816807520436406e-07	3.102248304823703e-07	7.393729555414279e-08	9.260769279136241e-08
TTTGTAATAAACAAATTAGTTGAATTCTGGCAAACGTTAACCAAGTTAAGTG	3.1840927819134435e-07	1.1342103804138792e-06	1.3046723988004629e-06	1.5139319282944551e-06	1.0537276775695076e-06	1.2523010110249926e-06	1.4837128045236855e-06	9.63361504087281e-07	1.0547644236398392e-06	7.393729555414279e-08	0.0
TTCAGAATATTCAAAATCCTTGTCGATACCTAAATTTCAAACTTATTTGCCT	3.1840927819134435e-07	4.003095460283593e-07	5.707941744740332e-07	6.05572771316626e-07	4.917395828661558e-07	7.366476535447908e-08	2.6183167138592757e-07	3.440576800311718e-07	5.584046948678268e-07	0.0	0.0
CTGGCAAACTAGAAACAGTTTTAGTTTACCTAAATTTCAAACTTATTTGCCT	3.1840927819134435e-07	4.003095460283593e-07	1.5492984735755496e-06	9.68916434107064e-07	8.429821420556062e-07	8.103124188992698e-07	6.109405665671643e-07	1.3074191841241766e-06	3.102248304823703e-07	7.393729555414279e-08	0.0
GCAAAAATAAGTAATATGGTTTTTTGCGACAAATTAAAAAGCATGTTATGTG	3.980115977388839e-07	4.003095460283593e-07	9.785042990991779e-07	1.756161036818331e-06	2.177703866980838e-06	1.9152838992187596e-06	3.3165345042240357e-06	3.922257552361082e-06	1.5511241524118516e-06	3.6968647777071396e-07	4.63038463956812e-07
CATCCAACTATTAACTTCCTTCTATACGACAAATTAAAAAGCATGTTATGTG	8.756255150264934e-07	6.004643190431222e-07	1.957008598200694e-06	1.090030988370158e-06	1.0537276775695076e-06	2.0626134299323248e-06	1.5709900283178518e-06	1.513853792137156e-06	8.065845592543827e-07	0.0	9.260769279136241e-08
GCTAAAAATCGTGAATAATGTTTATATACCTAAATTTCAAACTTATTTGCCT	0.0	0.0	0.0	0.0	2.8099404735225426e-07	0.0	0.0	0.0	6.204496609647407e-08	0.0	0.0
CTGGGAATATCAAAATTTGTTTGATACGACAAATTAAAAAGCATGTTATGTG	6.368185563826887e-07	1.0007738650714813e-06	1.3862144237254916e-06	1.3928173740267368e-06	9.83479165731155e-07	1.3259657763760162e-06	1.3964355807295194e-06	1.926723008174562e-06	1.4890791863193356e-06	2.957491822163558e-07	2.778230783745175e-07
TTCAGATCTCGGAACGGTATTTAGTCCTGGCAAACGTTAACCAAGTTAAGTG	0.0	0.0	0.0	0.0	0.0	0.0	0.0	0.0	0.0	2.218118866619976e-07	0.0
TCGCCAATAACAAATGTCCTTAACAACGACAAATTAAAAAGCATGTTATGTG	3.980115977388839e-07	1.4678016687663737e-06	6.523361993990621e-07	1.2111455426309398e-06	2.0372068432971926e-06	1.5469600724406051e-06	1.83282169970035e-06	1.582665328149114e-06	6.824946270616545e-07	7.393729555414279e-08	9.260769279136241e-08
ACATAAATAAATAATCTATTTCTACCTGGCAAACGTACAATTCTATTTGCTT	0.0	2.668730306859617e-07	2.4462607477508675e-07	9.08359156974361e-07	1.264473213083409e-06	1.4732953070895817e-06	1.3964355807295194e-06	1.7890999361620932e-06	2.1095288472774795e-06	2.218118866619976e-07	0.0
TAGGTAATTTCAAAAGCACTTCCCCCTACCTAAATTTCAAACTTATTTGCCT	1.9900579887003496e-06	1.5345199264375725e-06	3.180138972076128e-06	1.937832868214128e-06	3.652922615578149e-06	2.2099429606343724e-06	2.53103949006511e-06	2.1331576161989885e-06	1.4890791863193356e-06	1.4787459110871635e-07	9.260769279136241e-08
ACATCAATGAACAACTCCGTTATGAGCTGGCAAACGTTAACCAAGTTAAGTG	3.184092781913444e-06	2.868885079873213e-06	2.935512897301041e-06	1.6350464825506126e-06	2.9504374971946216e-06	1.4732953070895817e-06	2.8801483852417744e-06	3.5781998723241865e-06	3.040203338731187e-06	7.393729555414279e-07	6.482538495401822e-07
AAGGGAATATATAACTGCGTTCCCGTCTGGCAAACGTTAACCAAGTTAAGTG	6.368185563826887e-07	1.2009286380815785e-06	1.5492984735755496e-06	1.574489205422534e-06	9.132306538939589e-07	1.1049714803183382e-06	1.3091583569239228e-06	9.63361504087281e-07	0.0	0.0	9.260769279136241e-08
GAAGTAATATTAAAGGGTTTTCGGCACATGGAACGAAAAACAAGTTTGATAA	0.0	2.668730306859617e-07	3.261680997001157e-07	1.2111455426309397e-07	2.1074553551390154e-07	0.0	4.36386118976546e-07	1.376230720124687e-07	0.0	0.0	0.0
CACTTAAGTCTCAAAATATTTATGAGTACCTAAATTTCAAACTTATTTGCCT	9.55227834575219e-07	1.4678016687663737e-06	1.957008598200694e-06	1.8167183139464098e-06	9.83479165731155e-07	4.419885921268745e-07	4.36386118976546e-07	2.0643460801870306e-07	7.445395931574688e-07	1.4787459110871635e-07	9.260769279136241e-08
GGTCGAACCAACAAATCATTTTAACATACCTAAATTTCAAACTTATTTGCCT	1.5920463909626516e-06	2.401857276174821e-06	1.0600463240242066e-06	1.5139319282944551e-06	9.83479165731155e-07	1.3259657763760162e-06	4.36386118976546e-07	4.816807520436406e-07	8.065845592543827e-07	7.393729555414279e-08	0.0
AATATAATTTTTAAGTCGGTTGCGCACATGGAACGAAAAACAAGTTTGATAA	3.1840927819134435e-07	1.0007738650714813e-06	3.261680997001157e-07	5.45015494185079e-07	7.727336302172533e-07	7.366476535447909e-07	6.109405665671643e-07	1.2386076481122184e-06	7.445395931574688e-07	1.4787459110871635e-07	2.778230783745175e-07
GGAGGAAAATGTAATCCGGTTTTTAATACCTAAATTTCAAACTTATTTGCCT	2.3880695864380474e-07	7.339008343855198e-07	1.3046723988004629e-06	4.84458217053532e-07	8.429821420556062e-07	2.2099429606343725e-07	8.72772237953092e-08	3.440576800311718e-07	0.0	0.0	0.0
ACCAGAACTTGTAATGTCGTTCGGCTTACCTAAATTTCAAACTTATTTGCCT	5.81096932699411e-06	6.2047979634448174e-06	4.566353395789927e-06	3.3912075193689435e-06	3.3719285682224246e-06	3.7569030330864955e-06	2.8801483852417744e-06	3.5093883363236757e-06	1.4890791863193356e-06	2.218118866619976e-07	2.778230783745175e-07
TTGAGAACAAGGAACAGAATTTAGTACTGGCAAACGTTAACCAAGTTAAGTG	0.0	0.0	0.0	0.0	0.0	0.0	0.0	0.0	0.0	0.0	1.8521538558229452e-07
CAGTCAAGTTTTAATATGGTTATCACTACCTAAATTTCAAACTTATTTGCCT	0.0	0.0	0.0	0.0	2.1074553551390154e-07	0.0	0.0	2.0643460801870306e-07	6.204496609647407e-08	0.0	0.0
CGATTAACATGAAAGTATGTTACGCTATCACAAGATTTAAATTTATTACGAC	8.756255150264934e-07	4.003095460283593e-07	4.0771012462397536e-07	6.66130048448173e-07	0.0	7.366476535447908e-08	0.0	0.0	0.0	0.0	0.0
GCATCAAAATTTAAAGATAATCCTAACGACAAATTAAAAAGCATGTTATGTG	0.0	0.0	0.0	0.0	0.0	2.2099429606343725e-07	0.0	0.0	6.204496609647407e-08	0.0	0.0
AACTAAATTGTAAATCTGCTTACTTCCGACAAATTAAAAAGCATGTTATGTG	1.9900579887003496e-06	1.5345199264375725e-06	1.3862144237254916e-06	1.332260096898658e-06	2.177703866980838e-06	3.314914440957318e-06	2.269207818682611e-06	2.1331576161989885e-06	6.204496609647406e-07	1.4787459110871635e-07	2.778230783745175e-07
AGAATAATAAACAACATCATTCAAAATACCTAAATTTCAAACTTATTTGCCT	0.0	4.670278036995581e-07	4.0771012462397536e-07	4.84458217053532e-07	3.5124255918945033e-07	0.0	8.72772237953092e-08	6.881153600623435e-08	1.861348982896421e-07	0.0	0.0
TCAAAAAGCGAAAAGACTTTTTCTATCTGGCAAACGTTAACCAAGTTAAGTG	0.0	0.0	0.0	0.0	0.0	2.2099429606343725e-07	0.0	0.0	0.0	0.0	0.0
TGGTCAAAATTGAACGGAGTTGAATCTACCTAAATTTCAAACTTATTTGCCT	0.0	0.0	0.0	5.45015494185079e-07	0.0	7.366476535447908e-08	0.0	0.0	0.0	0.0	0.0
CTAACAAATTACAAGACCCTTTATTACATGGAACGAAAAACAAGTTTGATAA	1.2736371127606338e-06	2.201702503161225e-06	3.01705492222607e-06	3.754551182160538e-06	3.9339166629223065e-06	3.0939201448927286e-06	2.618316713859276e-06	3.0965191202862694e-06	1.0547644236398392e-06	1.4787459110871635e-07	0.0
CCTCGAATACTTAATTAGATTGGATGCGACAAATTAAAAAGCATGTTATGTG	0.0	2.0015477301476286e-07	4.892521495490043e-07	6.055727713166259e-08	2.8099404735225426e-07	3.6832382677239544e-07	9.600494617484013e-07	3.440576800311718e-07	1.2408993219272823e-07	1.4787459110871635e-07	9.260769279136241e-08
ACGGAAATCGACAACATCGTTCTGATCATGGAACGAAAAACAAGTTTGATAA	8.756255150264934e-07	5.337460613707569e-07	0.0	2.4222910852618794e-07	2.1074553551390154e-07	2.946590614179163e-07	1.745544475906184e-07	1.376230720124687e-07	1.2408993219272823e-07	0.0	0.0
AATGGAATTTGTAAGATGGTTGGGGGACCCTAACACGAAACTGCGTTCGGAC	2.3880695864380474e-07	0.0	8.1542024924912e-08	0.0	0.0	0.0	0.0	0.0	0.0	0.0	0.0
GCGTCAATACCTAATCCACTTTTCCGCTGGCAAACGTTAACCAAGTTAAGTG	3.661706699198681e-06	2.134984245490026e-06	2.120092648050752e-06	2.1800619767380035e-06	2.4586979143249957e-06	3.1675849102437524e-06	5.847573994289145e-06	3.991069088361593e-06	1.675214084607878e-06	7.393729555414279e-07	1.4817230846626589e-06
ACGCAAAAACGCAAGTGGATTTTCAGCATGGAACGAAAAACAAGTTTGATAA	1.0348301541227585e-06	7.339008343855198e-07	8.1542024924912e-08	6.66130048448173e-07	7.024851183800573e-08	5.156533574813536e-07	1.745544475906184e-07	0.0	0.0	0.0	0.0
CAAATTAGGGAATAATATGGTTTTTTCGACAAATTAAAAAGCATGTTATGTG	0.0	0.0	2.4462607477508675e-07	1.2111455426309397e-07	7.024851183800573e-08	7.366476535447908e-08	8.72772237953092e-08	6.881153600623435e-08	6.204496609647407e-08	0.0	0.0
ATGGCAAACGTGAAAATTTTTTTATTTACCTAAATTTCAAACTTATTTGCCT	0.0	0.0	2.4462607477508675e-07	4.84458217053532e-07	0.0	0.0	8.72772237953092e-08	1.376230720124687e-07	3.102248304823703e-07	0.0	0.0
TCTTTAATAGTAAAAAATGTTGCCTTATCACAAGATTTAAATTTATTACGAC	4.776139172876095e-07	7.339008343855198e-07	5.707941744740332e-07	4.84458217053532e-07	3.5124255918945033e-07	0.0	0.0	0.0	0.0	0.0	0.0
CTTACAAACTAGAATTCGATTAATGCAATTAAATATGTAATAGACTTCTCGT	0.0	6.671825767143209e-07	1.3862144237254916e-06	8.47801879842814e-07	4.917395828661558e-07	1.1049714803183382e-06	1.745544475906184e-07	7.56926896068578e-07	5.584046948678268e-07	7.393729555414279e-08	9.260769279136241e-08
TCAGCAATCAAGAATTGCGTTATCGCTACCTAAATTTCAAACTTATTTGCCT	7.164208759314142e-07	5.337460613707569e-07	8.969622741741488e-07	0.0	1.404970236755488e-07	7.366476535447908e-08	8.72772237953092e-08	0.0	0.0	0.0	0.0
CATGTAATAATAAAGAGTGTTTCTTCACCGCAAAACTGAAGAATATTCCCCG	2.3880695864380474e-07	6.671825767143209e-08	0.0	6.055727713166259e-08	2.1074553551390154e-07	2.2099429606343725e-07	0.0	0.0	1.2408993219272823e-07	7.393729555414279e-08	9.260769279136241e-08
ATTACAATTGTTAATTTCTTTATGGGTGGCAAACGTACAATTCTATTTGCTT	8.039834274337079e-06	7.472444859197595e-06	1.0111211090691895e-05	9.507492509674842e-06	1.1661252965071705e-05	1.1639032926014606e-05	1.0211435184054606e-05	1.0252918864934642e-05	5.708136880874294e-06	6.654356599870698e-07	1.3891153918725875e-06
GGCGAAATTCTCAAGTCCATTGGTCCCGACAAATTAAAAAGCATGTTATGTG	3.7413090187462207e-06	2.6020120491884176e-06	2.2831766979008095e-06	2.7856347480534735e-06	1.4752187485973108e-06	8.103124188992698e-07	1.3964355807295194e-06	6.881153600623436e-07	1.2408993219272823e-07	2.218118866619976e-07	0.0
TAGCGAAATCGCAAGGGAGTTGAGTTAACAAAACATAAAACACAGTTACCAA	2.6268765450806665e-06	2.3351390185036223e-06	3.832475171464667e-06	5.571269496106947e-06	3.7934196392502277e-06	3.6095735023729303e-06	3.7529206231948663e-06	3.853446016349124e-06	2.91611340653516e-06	1.0351221377588606e-06	9.26076927913624e-07
ACATAAACGCTGAATTAGCTTAGTAGTACCTAAATTTCAAACTTATTTGCCT	3.1840927819134435e-07	3.3359128835716047e-07	4.0771012462397536e-07	3.0278638565773494e-07	3.5124255918945033e-07	5.893181228358326e-07	1.745544475906184e-07	4.816807520436406e-07	0.0	0.0	0.0
CCGTCAAGAGGGAAGGGGGTTCGGGGCGACAAATTAAAAAGCATGTTATGTG	8.756255150264934e-06	5.537615386721165e-06	4.974063520415072e-06	4.299566676347929e-06	4.425656245791932e-06	3.6095735023729303e-06	4.712970084942124e-06	3.7846344803486136e-06	2.295663745566022e-06	5.175610688794303e-07	3.704307711656647e-07
GACAGAAAATCAAAACCGATTTAAGACGACAAATTAAAAAGCATGTTATGTG	2.3880695864380474e-07	0.0	0.0	0.0	0.0	0.0	0.0	0.0	0.0	0.0	0.0
TATGCAAAACGCAATGAGTTTTCTTTATCACAAGATTTAAATTTATTACGAC	4.776139172876095e-07	7.339008343855198e-07	1.4677564486505206e-06	3.0278638565773494e-07	0.0	7.366476535447908e-08	0.0	0.0	0.0	0.0	0.0
TTTATAACACTTAACTTCTTTGTAACATCACAAGATTTAAATTTATTACGAC	1.91045566915281e-06	1.0674921227426801e-06	1.223130373875434e-06	3.63343662790438e-07	0.0	0.0	0.0	0.0	0.0	0.0	0.0
TTCAAAAGAGGGAAATAGCTTCGTGCCGACAAATTAAAAAGCATGTTATGTG	4.776139172876095e-07	2.668730306859617e-07	4.892521495490043e-07	0.0	7.024851183800574e-07	1.0313067149638589e-06	5.236633427718551e-07	2.0643460801870306e-07	1.861348982896421e-07	0.0	0.0
TAGATAAAGAGGAATCGTTTTTCTTGCATGGAACGAAAAACAAGTTTGATAA	7.164208759314142e-07	7.339008343855198e-07	5.707941744740332e-07	3.63343662790438e-07	5.619880947033518e-07	7.366476535447908e-08	1.745544475906184e-07	2.0643460801870306e-07	6.824946270616545e-07	1.4787459110871635e-07	0.0
ATAGAAACCTTGAATGGCTTTTACGACGACAAATTAAAAAGCATGTTATGTG	1.6716487105101911e-06	1.334365153423976e-06	2.7724288474509833e-06	2.4222910852618795e-06	1.4049702367554877e-06	6.629828881903117e-07	2.0073761472886824e-06	1.3762307201246872e-06	1.7372590507003942e-06	4.436237733250721e-07	6.482538495401822e-07
CCCTCAACGGCTAAGGTGGTTGCGGGATCACAAGATTTAAATTTATTACGAC	1.5124440714151118e-06	1.6679564417799702e-06	5.707941744740332e-07	1.2111455426309397e-07	7.024851183800573e-08	0.0	0.0	0.0	0.0	0.0	0.0
GGCTTAAGGATAAAGCACTTTGAGAACGACAAATTAAAAAGCATGTTATGTG	4.776139172876095e-07	8.006190920567186e-07	5.707941744740332e-07	2.4222910852618794e-07	6.322366065417045e-07	4.419885921268745e-07	1.745544475906184e-07	4.128692160374061e-07	2.4817986438545645e-07	0.0	0.0
AAACAAACCTAAAAGGCACTTGGTGCCTGGCAAACGTTAACCAAGTTAAGTG	1.3532394323200329e-06	1.0674921227426801e-06	6.523361993990621e-07	6.05572771316626e-07	7.024851183800574e-07	6.629828881903117e-07	4.36386118976546e-07	1.376230720124687e-07	1.2408993219272823e-07	7.393729555414279e-08	9.260769279136241e-08
CTATTAAGACGTAAACGTTTTTTAATCGACAAATTAAAAAGCATGTTATGTG	5.572162368351491e-07	9.340556073991162e-07	8.969622741741488e-07	7.87244602711267e-07	1.404970236755488e-07	7.366476535447909e-07	3.491088951812368e-07	6.881153600623436e-07	3.102248304823703e-07	0.0	0.0
ATACGAATGGGAAAGAGTCTTTAATTCATGGAACGAAAAACAAGTTTGATAA	6.368185563826887e-07	4.670278036995581e-07	7.33878224324091e-07	7.2668732557972e-07	1.0537276775695076e-06	1.399630541738558e-06	2.269207818682611e-06	1.513853792137156e-06	1.4890791863193356e-06	2.218118866619976e-07	9.260769279136241e-08
CGTAAAACGATCAAGAGAATTATTCTACCCTAACACGAAACTGCGTTCGGAC	3.7413090187462207e-06	4.736996294666779e-06	4.4032693459398685e-06	2.7856347480534735e-06	3.863668151092051e-06	2.5782667874125265e-06	3.491088951812368e-06	1.8579114721740514e-06	9.92719457544025e-07	7.393729555414279e-08	1.8521538558229452e-07
GGAAAAATCACAAAACGCTTTGGTTACGACAAATTAAAAAGCATGTTATGTG	0.0	0.0	0.0	0.0	0.0	0.0	0.0	0.0	1.861348982896421e-07	7.393729555414279e-08	9.260769279136241e-08
ATAAAAAGATAAAATTCGTTTGGAATCGACAAATTAAAAAGCATGTTATGTG	7.960231954789539e-07	1.8681112147935665e-06	2.2831766979008095e-06	2.7856347480534735e-06	2.0372068432971926e-06	3.1675849102437524e-06	2.53103949006511e-06	2.339592224211968e-06	1.8613489828964208e-06	3.6968647777071396e-07	9.260769279136241e-08
TAGACAAGTACAAATACCTTTTCTCACTGGCAAACGTTAACCAAGTTAAGTG	1.194034793213094e-06	6.671825767143209e-07	6.523361993990621e-07	8.47801879842814e-07	1.0537276775695076e-06	4.419885921268745e-07	9.600494617484013e-07	4.816807520436406e-07	1.2408993219272823e-07	0.0	0.0
CGAGTAACAGTTAATCAGCTTGACAACATGGAACGAAAAACAAGTTTGATAA	1.5124440714151118e-06	3.3359128835716047e-07	1.6308404985005786e-07	6.05572771316626e-07	3.5124255918945033e-07	2.2099429606343725e-07	6.109405665671643e-07	6.881153600623435e-08	6.204496609647407e-08	0.0	9.260769279136241e-08
TTTTCAATACTCAACCTAGTTCGCGTATCACAAGATTTAAATTTATTACGAC	1.4328417518675724e-06	1.0674921227426801e-06	9.785042990991779e-07	5.45015494185079e-07	0.0	1.4732953070895816e-07	0.0	0.0	0.0	0.0	0.0
TATAGAAACTCTAAACTCTTTACTTTTACCTAAATTTCAAACTTATTTGCCT	2.3880695864380474e-07	2.0015477301476286e-07	5.707941744740332e-07	1.2111455426309398e-06	4.917395828661558e-07	4.419885921268745e-07	0.0	1.376230720124687e-07	1.861348982896421e-07	0.0	0.0
TGGCCAATGCCTAATTGCGTTGGGTTCGACAAATTAAAAAGCATGTTATGTG	2.3880695864380474e-07	0.0	0.0	0.0	0.0	0.0	0.0	0.0	0.0	0.0	0.0
CTTTAAAATGTAAAATCATTTTTTTATACCTAAATTTCAAACTTATTTGCCT	0.0	0.0	5.707941744740332e-07	7.2668732557972e-07	1.404970236755488e-07	1.4732953070895816e-07	0.0	2.0643460801870306e-07	4.3431476267509854e-07	0.0	0.0
ATCCTAAACGTGAAGTTTTTTGCACAATCACAAGATTTAAATTTATTACGAC	8.756255150264934e-07	1.0007738650714813e-06	8.1542024924912e-08	6.055727713166259e-08	2.8099404735225426e-07	0.0	0.0	0.0	0.0	0.0	0.0
TGTGAAATAACGAAACTGTTTTATTACGACAAATTAAAAAGCATGTTATGTG	5.572162368351491e-07	4.670278036995581e-07	6.523361993990621e-07	1.090030988370158e-06	4.214910710278031e-07	1.2523010110249926e-06	8.72772237953092e-07	9.63361504087281e-07	1.1168093897312557e-06	1.4787459110871635e-07	2.778230783745175e-07
TCGAGAACATTAAAATGACTTAAGGATACCTAAATTTCAAACTTATTTGCCT	5.572162368351491e-07	6.671825767143209e-07	2.4462607477508675e-07	6.05572771316626e-07	9.132306538939589e-07	2.946590614179163e-07	2.6183167138592757e-07	2.0643460801870306e-07	5.584046948678268e-07	7.393729555414279e-08	0.0
ACACGAAAAGGTAAGGGCATTATTAACATGGAACGAAAAACAAGTTTGATAA	6.368185563826887e-07	1.334365153423976e-07	0.0	0.0	0.0	0.0	8.72772237953092e-08	0.0	0.0	0.0	0.0
ATGAGAACAAGCAACGGTATTTTTTCCTGGCAAACGTTAACCAAGTTAAGTG	0.0	0.0	0.0	0.0	0.0	0.0	0.0	0.0	0.0	2.218118866619976e-07	0.0
CAGACAATCCGGAATGACGTTCTAGTCTGGCAAACGTTAACCAAGTTAAGTG	2.3880695864380474e-07	2.0015477301476286e-07	2.4462607477508675e-07	1.8167183139464097e-07	2.1074553551390154e-07	1.4732953070895816e-07	8.72772237953092e-07	4.816807520436406e-07	3.722697965792842e-07	1.4787459110871635e-07	1.8521538558229452e-07
CTGAAAATTGCAAATAGACTTAGTGCCGACAAATTAAAAAGCATGTTATGTG	1.8308533496052705e-06	2.46857553384602e-06	1.7939245483506363e-06	2.543405639529598e-06	1.6859642841112123e-06	2.0626134299323248e-06	2.4437622662709437e-06	1.99553454418652e-06	1.2408993219272826e-06	2.218118866619976e-07	1.8521538558229452e-07
ATTCGAACTTGGAATCGTTTTCTTCTTACCTAAATTTCAAACTTATTTGCCT	2.3880695864380474e-07	0.0	6.523361993990621e-07	4.23900939921985e-07	2.1074553551390154e-07	6.629828881903117e-07	6.109405665671643e-07	4.816807520436406e-07	6.204496609647407e-08	1.4787459110871635e-07	0.0
AGATTAACTCTCAAACACATTGGCATACCCTAACACGAAACTGCGTTCGGAC	9.55227834575219e-07	4.670278036995581e-07	8.1542024924912e-08	4.23900939921985e-07	1.0537276775695076e-06	8.83977184253749e-07	5.236633427718551e-07	8.257384320748122e-07	1.861348982896421e-07	1.4787459110871635e-07	1.8521538558229452e-07
TTTTTAACTTGTAACTTTTTTATCGTCGACAAATTAAAAAGCATGTTATGTG	0.0	3.3359128835716047e-07	4.0771012462397536e-07	1.8167183139464097e-07	2.8099404735225426e-07	7.366476535447908e-08	8.72772237953092e-08	2.0643460801870306e-07	0.0	0.0	0.0
GCAGTAATAAAGAAGATCTTTAATATTACCTAAATTTCAAACTTATTTGCCT	0.0	2.0015477301476286e-07	1.6308404985005786e-07	0.0	0.0	0.0	0.0	0.0	0.0	0.0	0.0
ACAATAAGTTTTAAGAGGATTATGTATACCTAAATTTCAAACTTATTTGCCT	0.0	2.668730306859617e-07	2.4462607477508675e-07	5.45015494185079e-07	1.404970236755488e-07	1.4732953070895816e-07	0.0	0.0	0.0	0.0	0.0
GTAAGAAACGTCAAGTATTTTGTTGTCATGGAACGAAAAACAAGTTTGATAA	3.3432974210085225e-06	1.6679564417799702e-06	1.6308404985005783e-06	1.695603759690252e-06	1.4752187485973108e-06	2.6519315527635503e-06	1.6582672521120179e-06	1.926723008174562e-06	1.2408993219272823e-07	2.218118866619976e-07	3.704307711656647e-07
ATCATAAAGCGCAAGAGTGTTAGAGTTACCTAAATTTCAAACTTATTTGCCT	2.3880695864380474e-07	0.0	3.261680997001157e-07	4.23900939921985e-07	3.5124255918945033e-07	2.946590614179163e-07	3.491088951812368e-07	6.881153600623435e-08	0.0	0.0	0.0
TGGATAACATTAAATAACATTAACAACATGGAACGAAAAACAAGTTTGATAA	3.980115977388839e-07	7.339008343855198e-07	1.875466573275665e-06	1.6350464825506126e-06	1.5454672604391337e-06	1.4732953070895817e-06	6.109405665671643e-07	1.8579114721740514e-06	9.306744914471109e-07	2.957491822163558e-07	0.0
GTATAAACATTTAACATGGTTGAGCAATCACAAGATTTAAATTTATTACGAC	2.6268765450806665e-06	1.2009286380815785e-06	6.523361993990621e-07	3.63343662790438e-07	4.917395828661558e-07	1.4732953070895816e-07	8.72772237953092e-08	0.0	0.0	0.0	0.0
CGTTAAAGCCGAAAGACTGTTGTCCGTACCTAAATTTCAAACTTATTTGCCT	5.572162368351491e-07	7.339008343855198e-07	2.4462607477508675e-07	6.055727713166259e-08	4.917395828661558e-07	2.946590614179163e-07	4.36386118976546e-07	6.881153600623436e-07	0.0	7.393729555414279e-08	9.260769279136241e-08
CTGGAAAAGGCTAAGAAATTTGCTACTACCTAAATTTCAAACTTATTTGCCT	0.0	3.3359128835716047e-07	4.892521495490043e-07	3.0278638565773494e-07	1.404970236755488e-07	7.366476535447908e-08	8.72772237953092e-08	2.0643460801870306e-07	0.0	0.0	0.0
ATATCAAACGAAAAGGTGTTTTATTGACCGCAAAACTGAAGAATATTCCCCG	4.378127575138397e-06	3.7362224295987975e-06	6.360277944140563e-06	4.420681230615647e-06	4.8471473168197355e-06	3.977897329139567e-06	4.451138413559626e-06	5.023242128460832e-06	4.1570127284624425e-06	5.914983644337885e-07	3.704307711656647e-07
CAGCAAACGAGTAAGGGGGTTACGCACGACAAATTAAAAAGCATGTTATGTG	1.6716487105101911e-06	1.0674921227426801e-06	4.892521495490043e-07	4.23900939921985e-07	2.1074553551390154e-07	0.0	0.0	0.0	0.0	0.0	0.0
TCATAAATAGTAAATCGTATTAATAACGACAAATTAAAAAGCATGTTATGTG	0.0	6.671825767143209e-07	7.33878224324091e-07	8.47801879842814e-07	8.429821420556062e-07	2.946590614179163e-07	8.72772237953092e-08	6.193038240561092e-07	4.3431476267509854e-07	0.0	9.260769279136241e-08
TGCCGAAATCTTAACGTGATTTCTCTCGACAAATTAAAAAGCATGTTATGTG	2.3880695864380474e-07	0.0	0.0	2.4222910852618794e-07	0.0	0.0	0.0	0.0	0.0	0.0	0.0
AAAAAAATAAATAAGTTAGTTAAGGTCAAGCAAAGAAGAAAGCCATTAACCG	0.0	1.0007738650714813e-06	2.201634672975781e-06	1.574489205422534e-06	9.132306538939589e-07	1.399630541738558e-06	1.745544475906184e-07	8.257384320748122e-07	1.1168093897312557e-06	7.393729555414279e-08	9.260769279136241e-08
GTATAAACCATCAATAGTCTTGATATCGACAAATTAAAAAGCATGTTATGTG	3.1840927819134435e-07	1.334365153423976e-07	2.4462607477508675e-07	1.2111455426309397e-07	2.1074553551390154e-07	2.2099429606343725e-07	1.745544475906184e-07	1.376230720124687e-07	6.204496609647407e-08	0.0	0.0
GACTTAAGCATGAAACTGCTTCTTAATACCTAAATTTCAAACTTATTTGCCT	0.0	0.0	5.707941744740332e-07	3.0278638565773494e-07	2.1074553551390154e-07	2.946590614179163e-07	0.0	1.376230720124687e-07	0.0	0.0	0.0
ACATCAAAATCTAATTGCTTTATAACCATGGAACGAAAAACAAGTTTGATAA	1.7512510300577307e-06	1.734674699451169e-06	1.1415883489492356e-06	1.695603759690252e-06	2.318200890652917e-06	1.6942896031541705e-06	2.4437622662709437e-06	2.339592224211968e-06	2.729978508246618e-06	2.218118866619976e-07	4.63038463956812e-07
CTTGAAATATATAACTGACTTTTCTTCATGGAACGAAAAACAAGTTTGATAA	7.164208759314142e-07	1.1342103804138792e-06	8.154202492491198e-07	1.4533746511548156e-06	1.4752187485973108e-06	1.399630541738558e-06	6.109405665671643e-07	1.1009845760997496e-06	1.1788543558347664e-06	0.0	0.0
ACGGAAAGTGGCAACAGAGTTTCTAGCGACAAATTAAAAAGCATGTTATGTG	5.3333554097088725e-06	4.4034050063107855e-06	5.871025794590389e-06	4.662910339139523e-06	4.0041651747641286e-06	5.009204044111488e-06	5.1493562039243855e-06	3.5781998723241865e-06	2.729978508246618e-06	4.436237733250721e-07	4.63038463956812e-07
TAAAAAACAAAAACTTTTTTTTGGAACGACAAATTAAAAAGCATGTTATGTG	0.0	2.0015477301476286e-07	8.1542024924912e-08	0.0	0.0	1.4732953070895816e-07	1.745544475906184e-07	1.376230720124687e-07	1.2408993219272823e-07	0.0	0.0
ACAACAAACCTCAATTAATTTCATTACGACAAATTAAAAAGCATGTTATGTG	0.0	0.0	0.0	0.0	3.5124255918945033e-07	0.0	1.745544475906184e-07	1.376230720124687e-07	3.102248304823703e-07	0.0	0.0
TGACCAAGTTTGAACGTACTTGCTCGTACCTAAATTTCAAACTTATTTGCCT	1.0348301541227585e-06	8.006190920567186e-07	1.6308404985005786e-07	6.66130048448173e-07	1.1942247012415864e-06	1.399630541738558e-06	1.4837128045236855e-06	1.1009845760997496e-06	8.686295253512965e-07	2.218118866619976e-07	1.8521538558229452e-07
TGCATAAGATATAACACTATTGATCGTACCTAAATTTCAAACTTATTTGCCT	0.0	4.670278036995581e-07	0.0	7.2668732557972e-07	4.214910710278031e-07	7.366476535447908e-08	3.491088951812368e-07	4.128692160374061e-07	0.0	1.4787459110871635e-07	0.0
GGATAAAGTTGCAACGGTCTTGATTCCGACAAATTAAAAAGCATGTTATGTG	1.194034793213094e-06	8.673373497279175e-07	8.154202492491198e-07	7.2668732557972e-07	9.83479165731155e-07	3.6832382677239544e-07	4.36386118976546e-07	6.881153600623435e-08	0.0	0.0	0.0
CATAAAAGACAAAAGTATCTTAGAGCTACCTAAATTTCAAACTTATTTGCCT	6.368185563826887e-07	0.0	0.0	0.0	0.0	0.0	0.0	0.0	0.0	0.0	0.0
TTGAGAACAAGTAACGTTATTTATTCCTGGCAAACGTTAACCAAGTTAAGTG	0.0	0.0	0.0	0.0	0.0	0.0	0.0	0.0	1.861348982896421e-07	5.914983644337885e-07	1.1112923134916156e-06
ATGGTAAAGTGGAAACCTGTTGGGAGCGACAAATTAAAAAGCATGTTATGTG	0.0	1.0007738650714813e-06	7.33878224324091e-07	3.0278638565773494e-07	9.132306538939589e-07	8.103124188992698e-07	6.109405665671643e-07	3.440576800311718e-07	6.204496609647407e-08	0.0	0.0
GCTAGAAATATTAAAGGTTTCATGAACGACAAATTAAAAAGCATGTTATGTG	1.0348301541227585e-06	2.0015477301476286e-07	4.0771012462397536e-07	5.45015494185079e-07	1.1942247012415864e-06	1.1049714803183382e-06	8.72772237953092e-07	4.816807520436406e-07	2.4817986438545645e-07	7.393729555414279e-08	9.260769279136241e-08
ATAGAAAATCCAAAGTTAGTTTCTGCACCCTAACACGAAACTGCGTTCGGAC	9.55227834575219e-07	9.340556073991162e-07	6.523361993990621e-07	3.63343662790438e-07	5.619880947033518e-07	2.946590614179163e-07	2.6183167138592757e-07	1.376230720124687e-07	6.204496609647407e-08	0.0	0.0
CCCTTAACCGTAAAAAACTTTTATTACGACAAATTAAAAAGCATGTTATGTG	0.0	0.0	3.261680997001157e-07	4.23900939921985e-07	2.1074553551390154e-07	3.6832382677239544e-07	8.72772237953092e-08	1.376230720124687e-07	2.4817986438545645e-07	0.0	0.0
CTCTAAATTGCCAATGAGTTTTTTGTCATGGAACGAAAAACAAGTTTGATAA	3.980115977388839e-07	5.337460613707569e-07	2.4462607477508675e-07	7.2668732557972e-07	6.322366065417045e-07	4.419885921268745e-07	5.236633427718551e-07	6.193038240561092e-07	3.102248304823703e-07	7.393729555414279e-08	9.260769279136241e-08
CAATGAAAATGTAATGTATTTGCCATCGACAAATTAAAAAGCATGTTATGTG	9.55227834575219e-07	4.670278036995581e-07	5.707941744740332e-07	1.150588265501705e-06	2.1074553551390154e-07	8.103124188992698e-07	6.982177903624736e-07	7.56926896068578e-07	1.2408993219272823e-07	0.0	0.0
GTTATAATACGGAACAGACTTTCTGACGACAAATTAAAAAGCATGTTATGTG	9.55227834575219e-07	6.671825767143209e-07	8.154202492491198e-07	1.090030988370158e-06	1.1942247012415864e-06	2.946590614179163e-07	1.2218811331297565e-06	6.193038240561092e-07	6.204496609647407e-08	0.0	0.0
GTAACAACTTTAAAGAAGTTTGTAAGCGACAAATTAAAAAGCATGTTATGTG	6.368185563826887e-07	6.004643190431222e-07	2.4462607477508675e-07	8.47801879842814e-07	2.8099404735225426e-07	3.6832382677239544e-07	8.72772237953092e-08	6.193038240561092e-07	4.3431476267509854e-07	0.0	0.0
CCCTTAATGATCAACGAGTTTAAGAAATCACAAGATTTAAATTTATTACGAC	4.776139172876095e-07	5.337460613707569e-07	0.0	1.2111455426309397e-07	0.0	0.0	1.745544475906184e-07	0.0	1.861348982896421e-07	0.0	0.0
TGGTAAACAGGGAATCTTTTTTTTGGTACCTAAATTTCAAACTTATTTGCCT	3.1840927819134435e-07	3.3359128835716047e-07	8.154202492491198e-07	8.47801879842814e-07	4.917395828661558e-07	2.2099429606343725e-07	8.72772237953092e-08	3.440576800311718e-07	0.0	0.0	0.0
AGGCCATAAGAATAGGCTTCGGTGATCGACAAATTAAAAAGCATGTTATGTG	0.0	2.0015477301476286e-07	0.0	6.055727713166259e-08	2.1074553551390154e-07	1.4732953070895816e-07	1.745544475906184e-07	6.881153600623435e-08	2.4817986438545645e-07	0.0	0.0
GGGCAAACATGAAAGCTCGTTTGATATACCTAAATTTCAAACTTATTTGCCT	0.0	2.668730306859617e-07	6.523361993990621e-07	1.8167183139464097e-07	0.0	0.0	0.0	0.0	0.0	0.0	0.0
TTGCGAACCCGGAACGGTATTTAGTCCTGGCAAACGTTAACCAAGTTAAGTG	0.0	0.0	0.0	0.0	0.0	0.0	6.109405665671643e-07	7.56926896068578e-07	7.569485863770715e-06	6.284670122104292e-05	5.065640795691137e-05
AGGTTAACTTACAATATATTTATGATACCCTAACACGAAACTGCGTTCGGAC	0.0	0.0	0.0	0.0	0.0	0.0	0.0	3.440576800311718e-07	1.2408993219272823e-07	0.0	0.0
TACGAAAAGTCAAATCAAGTTGAGAACGACAAATTAAAAAGCATGTTATGTG	1.9900579887003496e-06	1.8013929571223677e-06	1.6308404985005783e-06	1.695603759690252e-06	2.247952378811094e-06	1.6942896031541705e-06	2.181930594877015e-06	1.582665328149114e-06	9.306744914471109e-07	7.393729555414279e-08	1.8521538558229452e-07
ATTTGAATGCGTAAGGAACTTACATACATGGAACGAAAAACAAGTTTGATAA	1.194034793213094e-06	9.340556073991162e-07	5.707941744740332e-07	3.63343662790438e-07	1.4752187485973108e-06	6.629828881903117e-07	6.982177903624736e-07	1.1009845760997496e-06	4.3431476267509854e-07	2.218118866619976e-07	6.482538495401822e-07
GCTCCAAAGCTTAAGATCTTTGTCTCTACCTAAATTTCAAACTTATTTGCCT	0.0	0.0	2.4462607477508675e-07	6.055727713166259e-08	0.0	0.0	0.0	0.0	0.0	0.0	0.0
TTCATAACGGAGAAGACAATTCGGAACGACAAATTAAAAAGCATGTTATGTG	8.756255150264934e-07	1.2009286380815785e-06	1.957008598200694e-06	6.66130048448173e-07	1.6859642841112123e-06	1.4732953070895817e-06	1.2218811331297565e-06	1.1009845760997496e-06	1.1168093897312557e-06	0.0	4.63038463956812e-07
TAATAAATGGTAAAGTCTTTTTAAACTACCTAAATTTCAAACTTATTTGCCT	7.164208759314142e-07	1.0674921227426801e-06	8.154202492491198e-07	1.574489205422534e-06	1.6859642841112123e-06	1.3259657763760162e-06	3.491088951812368e-07	1.2386076481122184e-06	8.686295253512965e-07	7.393729555414279e-08	9.260769279136241e-08
ATGAAAAAAGCGAAGTATTTTGACAGCGACAAATTAAAAAGCATGTTATGTG	7.164208759314142e-07	7.339008343855198e-07	4.892521495490043e-07	9.08359156974361e-07	3.5124255918945033e-07	2.946590614179163e-07	1.83282169970035e-06	7.56926896068578e-07	3.722697965792842e-07	2.957491822163558e-07	9.260769279136241e-08
GTAACAAAGTTTAAATATATTAGAATCGACAAATTAAAAAGCATGTTATGTG	0.0	0.0	8.154202492491198e-07	1.6350464825506126e-06	1.404970236755488e-07	3.6832382677239544e-07	0.0	1.376230720124687e-07	3.102248304823703e-07	0.0	0.0
CAAACAACACGAAACTACTTTTTGAATACCTAAATTTCAAACTTATTTGCCT	8.756255150264934e-07	1.2676468957527771e-06	9.785042990991779e-07	9.68916434107064e-07	9.132306538939589e-07	6.629828881903117e-07	7.854950141577828e-07	1.1697961121117079e-06	8.686295253512965e-07	7.393729555414279e-08	4.63038463956812e-07
GGTATAATCGAAACGAGGTTTGGCGATACCTAAATTTCAAACTTATTTGCCT	0.0	0.0	0.0	0.0	2.1074553551390154e-07	0.0	0.0	0.0	0.0	0.0	0.0
AAGTTAAACAGCAAGCGGGTTTGATGCATGGAACGAAAAACAAGTTTGATAA	1.9900579887003496e-06	2.6020120491884176e-06	2.3647187228258384e-06	1.574489205422534e-06	1.9669583314669368e-06	1.9152838992187596e-06	1.4837128045236855e-06	1.7890999361620932e-06	1.2408993219272826e-06	7.393729555414279e-08	0.0
CTCCTAATTGGGAATTACGTTACTTATGGCAAACGTACAATTCTATTTGCTT	3.1840927819134435e-07	4.003095460283593e-07	5.707941744740332e-07	5.45015494185079e-07	4.214910710278031e-07	5.893181228358326e-07	7.854950141577828e-07	3.440576800311718e-07	2.4817986438545645e-07	0.0	0.0
CGACCAATTCGTAAAGGGTTTCGTTCTACCTAAATTTCAAACTTATTTGCCT	3.980115977388839e-07	2.0015477301476286e-07	0.0	0.0	0.0	0.0	0.0	0.0	0.0	0.0	0.0
CTTATAAATTGTAATATTCTTTGTAACGACAAATTAAAAAGCATGTTATGTG	0.0	0.0	0.0	0.0	0.0	2.2099429606343725e-07	0.0	0.0	0.0	0.0	0.0
CAGATAACTTGTAATGTTATTTAGTACGACAAATTAAAAAGCATGTTATGTG	0.0	2.0015477301476286e-07	0.0	0.0	0.0	0.0	0.0	0.0	0.0	0.0	0.0
CACCAAATCCTTAATCAAATTTCGTGTACCTAAATTTCAAACTTATTTGCCT	1.5920463909626516e-06	1.0674921227426801e-06	2.5278027726758968e-06	2.6039629166576767e-06	1.756212795953035e-06	2.4309372566989614e-06	1.2218811331297565e-06	1.7890999361620932e-06	1.0547644236398392e-06	1.4787459110871635e-07	1.8521538558229452e-07
AACCCAATCGCCAAAGGTCTTGTGGCTGGCAAACGTACAATTCTATTTGCTT	3.980115977388839e-07	1.334365153423976e-07	4.892521495490043e-07	3.0278638565773494e-07	2.8099404735225426e-07	2.2099429606343725e-07	8.72772237953092e-08	0.0	0.0	2.218118866619976e-07	0.0
CAAAGAAATAATAACCTTATTCTACGTACCTAAATTTCAAACTTATTTGCCT	3.1840927819134435e-07	1.334365153423976e-07	1.1415883489492356e-06	1.150588265501705e-06	9.83479165731155e-07	5.893181228358326e-07	1.2218811331297565e-06	1.376230720124687e-07	4.3431476267509854e-07	0.0	9.260769279136241e-08
GCAATAAAACTTAATCCACTTCGGGACGACAAATTAAAAAGCATGTTATGTG	4.696536853328555e-06	6.004643190431221e-06	6.278735919215534e-06	5.9346131588985414e-06	7.095099695630829e-06	7.587470831512497e-06	8.640445155736753e-06	8.876688144809957e-06	4.6533724572355545e-06	4.436237733250721e-07	1.1112923134916156e-06
TACTGAAGACGGAATCACCTTACTGACGACAAATTAAAAAGCATGTTATGTG	5.572162368351491e-07	3.3359128835716047e-07	2.4462607477508675e-07	4.23900939921985e-07	3.5124255918945033e-07	4.419885921268745e-07	2.6183167138592757e-07	6.881153600623435e-08	0.0	0.0	9.260769279136241e-08
TTGGAAATAACTAAGCATATTGCATTCGACAAATTAAAAAGCATGTTATGTG	1.194034793213094e-06	6.671825767143209e-07	4.0771012462397536e-07	4.23900939921985e-07	9.132306538939589e-07	1.178636245673969e-06	1.745544475906184e-06	1.1697961121117079e-06	8.686295253512965e-07	0.0	9.260769279136241e-08
AAACTAAGCTCTAATGACTTTTCAGTCGACAAATTAAAAAGCATGTTATGTG	5.572162368351491e-07	6.671825767143209e-08	1.6308404985005786e-07	6.66130048448173e-07	4.214910710278031e-07	2.946590614179163e-07	0.0	2.752461440249374e-07	3.102248304823703e-07	7.393729555414279e-08	0.0
GGAATAATTGGGAACGGTGTTCGGGGCATGGAACGAAAAACAAGTTTGATAA	6.368185563826887e-07	6.004643190431222e-07	8.969622741741488e-07	4.23900939921985e-07	3.5124255918945033e-07	4.419885921268745e-07	1.745544475906184e-07	3.440576800311718e-07	2.4817986438545645e-07	0.0	9.260769279136241e-08
AGCAGAATGGGGAACGGAATTGGGGCCGACAAATTAAAAAGCATGTTATGTG	3.1840927819134435e-07	6.671825767143209e-08	3.261680997001157e-07	3.0278638565773494e-07	3.5124255918945033e-07	3.6832382677239544e-07	7.854950141577828e-07	4.816807520436406e-07	0.0	1.4787459110871635e-07	0.0
CCTACAATCCGCAATTAATTTTTAGGCTGGCAAACGTTAACCAAGTTAAGTG	4.776139172876095e-07	2.0015477301476286e-07	7.33878224324091e-07	8.47801879842814e-07	9.83479165731155e-07	6.629828881903117e-07	4.36386118976546e-07	6.881153600623436e-07	1.861348982896421e-07	0.0	0.0
TCACGAAGTAGTAAGATTGTTTGAAGCGACAAATTAAAAAGCATGTTATGTG	2.467671905985587e-06	3.269194625900406e-06	2.446260747750868e-06	3.936223013556335e-06	2.669443449838897e-06	1.399630541738558e-06	2.705593937653442e-06	2.890084512261843e-06	4.963597287720125e-07	2.957491822163558e-07	5.556461567479593e-07
ATCTAAAACGATAATGTGATTAACTGCATGGAACGAAAAACAAGTTTGATAA	0.0	0.0	0.0	0.0	0.0	0.0	2.6183167138592757e-07	6.881153600623435e-08	6.204496609647407e-08	0.0	1.8521538558229452e-07
TAGACAAGCGGCAATCGGATTGGGGGCTGGCAAACGTTAACCAAGTTAAGTG	1.5124440714151118e-06	2.3351390185036223e-06	2.6093447976009258e-06	1.6350464825506126e-06	2.3884494024947394e-06	1.3259657763760162e-06	2.0946533710828487e-06	2.2707806882114573e-06	1.1788543558347664e-06	7.393729555414279e-08	1.8521538558229452e-07
TCATCAATTGCAAGCCCGTTTGGAAACGACAAATTAAAAAGCATGTTATGTG	0.0	2.0015477301476286e-07	0.0	0.0	0.0	0.0	0.0	0.0	1.861348982896421e-07	0.0	0.0
AAATTAATTCATAAGGTCATTAGACATACCTAAATTTCAAACTTATTTGCCT	3.1044904623659043e-06	4.603559779324382e-06	3.3432230219261856e-06	2.7856347480534735e-06	4.0744136866059515e-06	2.799261083477116e-06	2.181930594877015e-06	2.2019691521994993e-06	9.92719457544025e-07	2.957491822163558e-07	9.260769279136241e-08
AGGGTAATAATAAAGAAAATTGTGGGTACCTAAATTTCAAACTTATTTGCCT	0.0	4.670278036995581e-07	2.4462607477508675e-07	3.0278638565773494e-07	7.024851183800573e-08	0.0	0.0	1.376230720124687e-07	0.0	0.0	0.0
CATGCAATTGAGAAACAGCTTATTATCATGGAACGAAAAACAAGTTTGATAA	9.55227834575219e-07	6.004643190431222e-07	6.523361993990621e-07	5.45015494185079e-07	9.132306538939589e-07	3.6832382677239544e-07	7.854950141577828e-07	1.376230720124687e-07	1.861348982896421e-07	0.0	0.0
TATGGAAAAGTTAAGGTAGTTTGCACCTGGCAAACGTTAACCAAGTTAAGTG	0.0	0.0	0.0	2.4222910852618794e-07	7.024851183800573e-08	7.366476535447908e-08	8.72772237953092e-08	0.0	0.0	0.0	0.0
GCTCAAACACGGAATTGTTTTATCCATACCTAAATTTCAAACTTATTTGCCT	0.0	2.0015477301476286e-07	0.0	1.8167183139464097e-07	7.024851183800573e-08	0.0	0.0	0.0	0.0	0.0	0.0
TCTACAAACTGGAAAGAAATTATTGTTACCTAAATTTCAAACTTATTTGCCT	7.164208759314142e-07	6.671825767143209e-07	4.892521495490043e-07	1.2717028197705791e-06	9.132306538939589e-07	1.3259657763760162e-06	6.982177903624736e-07	1.1697961121117079e-06	5.584046948678268e-07	0.0	9.260769279136241e-08
TAGAGAACACGGACCGGAATTTAGTCCTGGCAAACGTTAACCAAGTTAAGTG	0.0	0.0	0.0	0.0	0.0	0.0	0.0	0.0	0.0	5.914983644337885e-07	2.778230783745175e-07
GCGCAAAGCCTCAACAGTCTTATCAACATGGAACGAAAAACAAGTTTGATAA	1.3532394323200329e-06	2.0682659878188273e-06	1.7939245483506363e-06	6.66130048448173e-07	1.4049702367554877e-06	7.366476535447909e-07	4.36386118976546e-07	4.128692160374061e-07	1.861348982896421e-07	7.393729555414279e-08	0.0
GAGAAAATAGACAAATCTGTTCTAGTCAAGCAAAGAAGAAAGCCATTAACCG	5.572162368351491e-07	1.0007738650714813e-06	1.7123825234256073e-06	2.301176531005722e-06	4.917395828661558e-07	9.576419496093798e-07	1.745544475906184e-07	4.816807520436406e-07	4.3431476267509854e-07	0.0	9.260769279136241e-08
CAGATAATAAATAAAAAGGTTACAGTCGACAAATTAAAAAGCATGTTATGTG	4.776139172876095e-07	1.334365153423976e-06	1.4677564486505206e-06	7.2668732557972e-07	7.727336302172533e-07	6.629828881903117e-07	0.0	4.128692160374061e-07	1.861348982896421e-07	7.393729555414279e-08	0.0
GTAGAAACAGGCAACGCCTTTTGATCCGACAAATTAAAAAGCATGTTATGTG	0.0	4.670278036995581e-07	0.0	3.0278638565773494e-07	1.404970236755488e-07	0.0	0.0	0.0	0.0	0.0	0.0
ATTGTAAATAGTAAACGCTTTAATTCCGACAAATTAAAAAGCATGTTATGTG	6.368185563826887e-07	8.006190920567186e-07	2.4462607477508675e-07	1.8167183139464097e-07	5.619880947033518e-07	7.366476535447908e-08	1.745544475906184e-07	0.0	1.2408993219272823e-07	0.0	0.0
CTTTTAACGAGTAATGGATTGTAGGACGACAAATTAAAAAGCATGTTATGTG	0.0	0.0	0.0	0.0	0.0	2.2099429606343725e-07	8.72772237953092e-08	0.0	6.204496609647407e-08	0.0	0.0
ATACCAAGATCCAAACCCTTTGTAATTGGCAAACGTACAATTCTATTTGCTT	0.0	2.0015477301476286e-07	8.1542024924912e-08	6.055727713166259e-08	7.024851183800573e-08	7.366476535447908e-08	2.6183167138592757e-07	1.376230720124687e-07	0.0	0.0	0.0
ACATAAACACCGAATAAGATTCTTGATACCTAAATTTCAAACTTATTTGCCT	3.1840927819134435e-07	5.337460613707569e-07	8.1542024924912e-08	3.0278638565773494e-07	1.1239761894078604e-06	2.946590614179163e-07	5.236633427718551e-07	3.440576800311718e-07	0.0	0.0	0.0
TTCAGAACACGGAAAGGTATTTAGACCTGGCAAACGTTAACCAAGTTAAGTG	0.0	0.0	0.0	0.0	0.0	0.0	0.0	2.0643460801870306e-07	2.4817986438545645e-07	8.872475466501442e-07	6.482538495401822e-07
GCCATAATACATAATATGATTCACTAATCACAAGATTTAAATTTATTACGAC	2.3880695864380474e-07	5.337460613707569e-07	9.785042990991779e-07	6.055727713166259e-08	0.0	7.366476535447908e-08	0.0	0.0	0.0	0.0	0.0
CCACTAAAGCATTAAAGGGTTTAAAACGACAAATTAAAAAGCATGTTATGTG	0.0	0.0	0.0	2.4222910852618794e-07	7.024851183800573e-08	7.366476535447908e-08	0.0	1.376230720124687e-07	6.204496609647407e-08	0.0	0.0
ATGGAAAATGGTAATTTTTTTCGTCTCGACAAATTAAAAAGCATGTTATGTG	0.0	0.0	0.0	0.0	0.0	2.2099429606343725e-07	8.72772237953092e-08	0.0	0.0	0.0	0.0
TTGAGAACTCTGAACGCTATTTATTCCTGGCAAACGTTAACCAAGTTAAGTG	0.0	0.0	0.0	0.0	0.0	0.0	0.0	0.0	0.0	2.218118866619976e-07	0.0
TCTGAAATGGAAACAAGTTTTTACATACCCTAACACGAAACTGCGTTCGGAC	3.980115977388839e-07	1.334365153423976e-07	2.4462607477508675e-07	1.2111455426309397e-07	0.0	2.2099429606343725e-07	5.236633427718551e-07	2.0643460801870306e-07	0.0	0.0	0.0
TAACGAACTTGTAAATCGATTCGGTTCTGGCAAACGTTAACCAAGTTAAGTG	0.0	0.0	0.0	0.0	7.727336302172533e-07	7.366476535447909e-07	1.3964355807295194e-06	7.56926896068578e-07	8.065845592543827e-07	1.4787459110871635e-07	6.482538495401822e-07
GTTTGAATATCAAAGTTCATTTTGCGATCACAAGATTTAAATTTATTACGAC	1.7512510300577307e-06	2.5352937915172188e-06	1.4677564486505206e-06	7.2668732557972e-07	4.214910710278031e-07	2.2099429606343725e-07	0.0	6.881153600623435e-08	6.204496609647407e-08	0.0	0.0
AATGGAACTATTAACATACTTCTCTATACCTAAATTTCAAACTTATTTGCCT	0.0	2.0015477301476286e-07	1.6308404985005786e-07	3.0278638565773494e-07	2.1074553551390154e-07	7.366476535447908e-08	4.36386118976546e-07	3.440576800311718e-07	5.584046948678268e-07	7.393729555414279e-08	9.260769279136241e-08
TGGCTAATATCAAAATAGGTTTAGTGATCACAAGATTTAAATTTATTACGAC	2.3880695864380474e-07	4.003095460283593e-07	0.0	3.0278638565773494e-07	0.0	7.366476535447908e-08	0.0	0.0	0.0	0.0	0.0
GAATAAAGAATGAAGATCATTGAAGATACCTAAATTTCAAACTTATTTGCCT	7.164208759314142e-07	7.339008343855198e-07	3.261680997001157e-07	4.23900939921985e-07	2.8099404735225426e-07	0.0	0.0	0.0	0.0	0.0	0.0
AGATAGATCTATAACATGTTTAACCGCATGGAACGAAAAACAAGTTTGATAA	0.0	0.0	0.0	0.0	0.0	0.0	0.0	0.0	3.722697965792842e-07	1.4787459110871635e-07	0.0
GTTTGAATATTCAAGGAGTTTTTTGTACCCTAACACGAAACTGCGTTCGGAC	0.0	7.339008343855198e-07	1.3862144237254916e-06	3.63343662790438e-07	1.404970236755488e-07	7.366476535447908e-08	0.0	0.0	0.0	0.0	0.0
AAATGAAGCAGAAGTACATTTGTGTACATGGAACGAAAAACAAGTTTGATAA	4.776139172876095e-07	2.0015477301476286e-07	1.6308404985005786e-07	6.055727713166259e-08	2.8099404735225426e-07	1.4732953070895816e-07	5.236633427718551e-07	2.752461440249374e-07	6.204496609647407e-08	0.0	0.0
GTAGTAAGCTTTAATCAGATTCCCTTCATGGAACGAAAAACAAGTTTGATAA	0.0	0.0	0.0	0.0	0.0	0.0	0.0	2.752461440249374e-07	3.722697965792842e-07	4.436237733250721e-07	8.334692351224768e-07
AGCTCAACGTCGAACGCTTTTGATTAAACAAAACATAAAACACAGTTACCAA	9.55227834575219e-07	7.339008343855198e-07	5.707941744740332e-07	6.05572771316626e-07	4.917395828661558e-07	7.366476535447908e-08	7.854950141577828e-07	5.504922880498748e-07	4.963597287720125e-07	7.393729555414279e-08	1.8521538558229452e-07
GATCTAAAGGAAAACTACTTATAATTCTGGCAAACGTTAACCAAGTTAAGTG	0.0	0.0	2.4462607477508675e-07	0.0	7.024851183800573e-08	1.4732953070895816e-07	1.745544475906184e-07	2.752461440249374e-07	3.102248304823703e-07	0.0	0.0
TGGATAATTGCGAAATGTGTTGAGAATACCTAAATTTCAAACTTATTTGCCT	0.0	4.003095460283593e-07	8.1542024924912e-08	3.63343662790438e-07	2.8099404735225426e-07	0.0	1.745544475906184e-07	2.752461440249374e-07	0.0	0.0	0.0
TTTCTAAACCATAATGCGCTTGTGACTACCTAAATTTCAAACTTATTTGCCT	3.980115977388839e-07	4.003095460283593e-07	1.6308404985005786e-07	0.0	1.404970236755488e-07	7.366476535447908e-08	2.6183167138592757e-07	0.0	2.4817986438545645e-07	2.218118866619976e-07	1.8521538558229452e-07
TCCAGAAATAACAAATGCTTTAGATACGACAAATTAAAAAGCATGTTATGTG	9.55227834575219e-07	3.3359128835716047e-07	1.3046723988004629e-06	1.4533746511548156e-06	1.756212795953035e-06	2.0626134299323248e-06	8.72772237953092e-07	1.7890999361620932e-06	1.364989254123309e-06	1.4787459110871635e-07	2.778230783745175e-07
TTATAAAACACCAAAGGACTTTGGCTCATGGAACGAAAAACAAGTTTGATAA	1.194034793213094e-06	1.4010834110951748e-06	2.120092648050752e-06	1.4533746511548156e-06	5.619880947033518e-07	8.103124188992698e-07	5.236633427718551e-07	1.1009845760997496e-06	3.722697965792842e-07	1.4787459110871635e-07	0.0
AGGGTAAAACGTAAGTGTGTTTGAAACGACAAATTAAAAAGCATGTTATGTG	2.3880695864380474e-07	7.339008343855198e-07	6.523361993990621e-07	6.05572771316626e-07	1.4752187485973108e-06	3.6832382677239544e-07	2.6183167138592757e-07	7.56926896068578e-07	1.2408993219272823e-07	0.0	0.0
GTCTTAAACCTCAAATCCATTAAAGACGACAAATTAAAAAGCATGTTATGTG	0.0	2.0015477301476286e-07	0.0	0.0	0.0	0.0	0.0	0.0	0.0	0.0	0.0
ACAGGAATCCGTAAAAGAGTTATTACACCGCAAAACTGAAGAATATTCCCCG	6.368185563826887e-07	1.734674699451169e-06	2.038550623125723e-06	1.2717028197705791e-06	5.619880947033518e-07	1.3259657763760162e-06	6.109405665671643e-07	1.4450422561366454e-06	6.204496609647406e-07	7.393729555414279e-08	9.260769279136241e-08
CCCCCAATACGGAAGATGGTTATGCCCATGGAACGAAAAACAAGTTTGATAA	1.5124440714151118e-06	2.668730306859617e-07	1.3862144237254916e-06	6.66130048448173e-07	5.619880947033518e-07	2.946590614179163e-07	7.854950141577828e-07	6.881153600623436e-07	6.204496609647407e-08	0.0	0.0
TTTTCAAACACAAAATCCTTCCCCCTCGACAAATTAAAAAGCATGTTATGTG	0.0	0.0	0.0	0.0	0.0	0.0	0.0	2.752461440249374e-07	0.0	0.0	0.0
TCTAAAAAACGAAAAGAACTTAGAGCCTGGCAAACGTTAACCAAGTTAAGTG	4.776139172876095e-07	3.3359128835716047e-07	4.0771012462397536e-07	3.0278638565773494e-07	0.0	0.0	0.0	4.816807520436406e-07	3.722697965792842e-07	0.0	0.0
GTCCCAAATAAAAAGCCAGTTTTTCATACCTAAATTTCAAACTTATTTGCCT	0.0	9.340556073991162e-07	9.785042990991779e-07	1.2111455426309397e-07	2.8099404735225426e-07	4.419885921268745e-07	8.72772237953092e-08	0.0	0.0	0.0	0.0
TCACTAAGACGGAATCTAGTTGTTGACATGGAACGAAAAACAAGTTTGATAA	5.73136700744657e-06	2.0682659878188273e-06	6.523361993990621e-07	2.2406192538660823e-06	2.0372068432971926e-06	3.388579206308341e-06	3.491088951812368e-06	2.890084512261843e-06	8.065845592543827e-07	2.957491822163558e-07	2.778230783745175e-07
TTGTGAACACTTAAGGGTATTTAGTACTGGCAAACGTTAACCAAGTTAAGTG	0.0	0.0	0.0	0.0	0.0	0.0	0.0	0.0	0.0	0.0	1.8521538558229452e-07
CATTTAACTTGTAAAGCCTTTTGGCCCATGGAACGAAAAACAAGTTTGATAA	5.572162368351491e-07	6.671825767143209e-07	6.523361993990621e-07	6.05572771316626e-07	2.8099404735225426e-07	4.419885921268745e-07	5.236633427718551e-07	6.193038240561092e-07	4.3431476267509854e-07	0.0	9.260769279136241e-08
TACAAAACATCTAATTTACTTCCGCCATCACAAGATTTAAATTTATTACGAC	2.2288649473429683e-06	1.334365153423976e-06	5.707941744740332e-07	3.63343662790438e-07	4.214910710278031e-07	1.4732953070895816e-07	0.0	2.752461440249374e-07	1.861348982896421e-07	7.393729555414279e-08	0.0
AACGGAAAACGTAATGTGTTTACTGTAATTAAATATGTAATAGACTTCTCGT	0.0	1.6012381841087714e-06	3.180138972076128e-06	2.0589474224818463e-06	1.5454672604391337e-06	9.576419496093798e-07	2.6183167138592757e-07	8.945499680810466e-07	1.364989254123309e-06	2.957491822163558e-07	9.260769279136241e-08
AGTCTAATTACCAATGTCTTTTGTGTTGCTTAATTATCAACACTATTGACAA	2.467671905985587e-06	2.0015477301476286e-07	8.1542024924912e-08	0.0	0.0	0.0	0.0	0.0	0.0	0.0	0.0
ACTGTAAATAAAAACGGGGTTTTGAACTGGCAAACGTTAACCAAGTTAAGTG	6.368185563826887e-07	1.334365153423976e-07	6.523361993990621e-07	6.66130048448173e-07	4.214910710278031e-07	5.156533574813536e-07	6.109405665671643e-07	4.128692160374061e-07	4.963597287720125e-07	2.218118866619976e-07	9.260769279136241e-08
ATATCAACTAATAAAACTTTTTCACACTGGCAAACGTTAACCAAGTTAAGTG	2.706478864628206e-06	2.935603337544412e-06	3.832475171464667e-06	1.8167183139464098e-06	2.247952378811094e-06	1.6942896031541705e-06	1.2218811331297565e-06	6.881153600623436e-07	9.92719457544025e-07	0.0	1.8521538558229452e-07
GTATTAACATAAGACAGCCTTTGATACATGGAACGAAAAACAAGTTTGATAA	0.0	0.0	0.0	0.0	0.0	0.0	0.0	0.0	1.861348982896421e-07	0.0	0.0
AGTCAAATTTGGAAAGAGGTTGCCTTCATGGAACGAAAAACAAGTTTGATAA	7.164208759314142e-07	6.671825767143209e-07	2.4462607477508675e-07	6.66130048448173e-07	1.0537276775695076e-06	5.156533574813536e-07	1.3091583569239228e-06	1.513853792137156e-06	8.686295253512965e-07	1.4787459110871635e-07	0.0
CACTCAAAAGAAAAAGGTCTTCACTTCTGGCAAACGTTAACCAAGTTAAGTG	8.756255150264934e-07	8.006190920567186e-07	1.7123825234256073e-06	7.87244602711267e-07	2.8099404735225426e-07	1.4732953070895817e-06	5.236633427718551e-07	6.193038240561092e-07	8.686295253512965e-07	0.0	0.0
TTGAGAACACGCAAAAGTATTTAGTCCTGGCAAACGTTAACCAAGTTAAGTG	0.0	0.0	0.0	0.0	0.0	0.0	0.0	0.0	0.0	3.6968647777071396e-07	0.0
CTTGCAATTGGAAAGTGTCTTATGATCGACAAATTAAAAAGCATGTTATGTG	4.776139172876095e-07	4.670278036995581e-07	4.892521495490043e-07	7.2668732557972e-07	2.1074553551390154e-07	5.156533574813536e-07	2.6183167138592757e-07	5.504922880498748e-07	1.2408993219272823e-07	0.0	0.0
TAGCAAAACGGTAATGGGATTTGAGCATCACAAGATTTAAATTTATTACGAC	1.5124440714151118e-06	8.673373497279175e-07	1.0600463240242066e-06	1.2111455426309397e-07	4.214910710278031e-07	7.366476535447908e-08	4.36386118976546e-07	1.376230720124687e-07	0.0	0.0	0.0
ACATGAAGAGCGAATTAACTTGGGGGCATGGAACGAAAAACAAGTTTGATAA	4.059718296948239e-06	2.802166822202014e-06	1.3862144237254916e-06	1.332260096898658e-06	2.107455355139015e-06	3.020255379530187e-06	2.4437622662709437e-06	4.059880624373551e-06	1.0547644236398392e-06	0.0	9.260769279136241e-08
CCTGGAACAGGTAAATTTATTAACTTCAAGCAAAGAAGAAAGCCATTAACCG	0.0	7.339008343855198e-07	1.4677564486505206e-06	1.574489205422534e-06	2.1074553551390154e-07	6.629828881903117e-07	1.745544475906184e-07	1.0321730400935155e-06	4.963597287720125e-07	7.393729555414279e-08	0.0
AAAGCAATTCAGAATTTAGTTACAACTGGCAAACGTACAATTCTATTTGCTT	2.069660308247889e-06	2.134984245490026e-06	1.5492984735755496e-06	1.695603759690252e-06	1.8264613077832907e-06	1.9152838992187596e-06	1.6582672521120179e-06	1.99553454418652e-06	9.92719457544025e-07	4.436237733250721e-07	9.260769279136241e-08
AACCAACGCGGTTTGTACATAACTTCATCACAAGATTTAAATTTATTACGAC	2.3880695864380474e-07	0.0	0.0	0.0	0.0	0.0	0.0	0.0	0.0	0.0	0.0
CCCAAAACCGTCAAGCTCATTTGGAGCATGGAACGAAAAACAAGTTTGATAA	2.3880695864380474e-06	1.2676468957527771e-06	1.223130373875434e-06	2.6039629166576767e-06	1.264473213083409e-06	1.4732953070895817e-06	2.0946533710828487e-06	2.1331576161989885e-06	1.923393948988937e-06	1.4787459110871635e-07	9.26076927913624e-07
AATTAAAGCTGTAAAATGTTTTGTCCCATGGAACGAAAAACAAGTTTGATAA	2.3880695864380474e-07	0.0	0.0	0.0	0.0	0.0	0.0	0.0	0.0	0.0	0.0
CCCATAACTAGGAAATCCTTTTCCGGACCCTAACACGAAACTGCGTTCGGAC	0.0	2.0015477301476286e-07	0.0	1.2111455426309397e-07	1.404970236755488e-07	3.6832382677239544e-07	0.0	6.881153600623435e-08	6.204496609647407e-08	0.0	0.0
TATAAAACATTCAAGTCTTTTTAACAACCGCAAAACTGAAGAATATTCCCCG	0.0	3.3359128835716047e-07	1.6308404985005786e-07	3.0278638565773494e-07	1.404970236755488e-07	7.366476535447908e-08	0.0	6.881153600623435e-08	0.0	0.0	0.0
ACAAAAAGGTAGAATATGCTTTCCTTCGACAAATTAAAAAGCATGTTATGTG	3.1840927819134435e-07	2.668730306859617e-07	2.4462607477508675e-07	6.055727713166259e-08	1.404970236755488e-07	0.0	0.0	0.0	0.0	0.0	0.0
TGATGAACTCATAATTCGATTACAGCATCACAAGATTTAAATTTATTACGAC	2.467671905985587e-06	2.201702503161225e-06	1.223130373875434e-06	7.87244602711267e-07	4.214910710278031e-07	5.156533574813536e-07	0.0	2.752461440249374e-07	0.0	0.0	0.0
AGCGGAAGAAGAAAGTGCATTGGAACCATGGAACGAAAAACAAGTTTGATAA	6.845799481123984e-06	5.27074235603637e-06	2.6908868225259547e-06	3.512322073636662e-06	4.917395828661558e-06	5.156533574813536e-06	7.418564022595566e-06	5.092053664461343e-06	2.605888576050591e-06	2.957491822163558e-07	5.556461567479593e-07
CTCAGAATTCAAAATCAGGTTTCACTACCCTAACACGAAACTGCGTTCGGAC	0.0	2.668730306859617e-07	1.6308404985005786e-07	5.45015494185079e-07	3.5124255918945033e-07	7.366476535447908e-08	8.72772237953092e-08	0.0	6.204496609647407e-08	0.0	0.0
ATCCAAACCCTAAATTTTGTTTTCACTACCTAAATTTCAAACTTATTTGCCT	9.55227834575219e-07	1.2676468957527771e-06	1.3862144237254916e-06	1.695603759690252e-06	1.0537276775695076e-06	5.156533574813536e-07	5.236633427718551e-07	4.128692160374061e-07	3.102248304823703e-07	2.218118866619976e-07	0.0
GTATAAACATTAAAGTGGATTGTTTACATGGAACGAAAAACAAGTTTGATAA	2.865683503723285e-06	3.202476368229207e-06	2.7724288474509833e-06	3.512322073636662e-06	4.8471473168197355e-06	3.4622439716593648e-06	4.276583965971294e-06	2.339592224211968e-06	2.667933542154102e-06	3.6968647777071396e-07	1.8521538558229452e-07
TCCTCAACACGGAAAGAACTTTAGCTCTGGCAAACGTTAACCAAGTTAAGTG	2.6268765450806665e-06	1.9348294724647656e-06	2.201634672975781e-06	3.088421133716989e-06	2.73969196168072e-06	2.4309372566989614e-06	2.0946533710828487e-06	2.890084512261843e-06	1.427034220215825e-06	3.6968647777071396e-07	4.63038463956812e-07
AGACAAACTTTTAACGTTCTTAGATATACCTAAATTTCAAACTTATTTGCCT	0.0	0.0	0.0	0.0	0.0	0.0	0.0	0.0	1.861348982896421e-07	0.0	0.0
TAATGAAGAAGTAAGGCTGTTCTTCTCGACAAATTAAAAAGCATGTTATGTG	3.1840927819134435e-07	2.668730306859617e-07	3.261680997001157e-07	0.0	0.0	0.0	0.0	0.0	0.0	0.0	0.0
TGGGTAACTGCGAACTAAGTTTGCCAATCACAAGATTTAAATTTATTACGAC	1.3532394323200329e-06	7.339008343855198e-07	7.33878224324091e-07	5.45015494185079e-07	0.0	7.366476535447908e-08	0.0	0.0	0.0	0.0	0.0
GGATTAAGATAAATTACATTCTTCCACTGGCAAACGTTAACCAAGTTAAGTG	0.0	0.0	0.0	0.0	0.0	0.0	0.0	0.0	1.861348982896421e-07	0.0	0.0
CCAGCAAGGGGCAAGAACATTCCAATATCACAAGATTTAAATTTATTACGAC	8.756255150264934e-07	4.003095460283593e-07	8.154202492491198e-07	1.2111455426309397e-07	7.024851183800573e-08	0.0	0.0	0.0	0.0	0.0	0.0
GTGCGAACGTGCAACAGATTTGCATGCGACAAATTAAAAAGCATGTTATGTG	0.0	0.0	0.0	0.0	0.0	0.0	2.6183167138592757e-07	6.881153600623435e-08	0.0	0.0	0.0
AATTGAACAGATAAACTTCTTAAGTATACCTAAATTTCAAACTTATTTGCCT	0.0	0.0	0.0	0.0	0.0	0.0	0.0	2.752461440249374e-07	0.0	0.0	0.0
CATCAAACTGGCAAGTAAGTTGCTACCTGGCAAACGTTAACCAAGTTAAGTG	0.0	0.0	0.0	0.0	0.0	0.0	0.0	2.0643460801870306e-07	0.0	0.0	0.0
GTCTTAAGTCGTAAGATTTTTTTCTACGACAAATTAAAAAGCATGTTATGTG	6.368185563826887e-07	9.340556073991162e-07	1.0600463240242066e-06	4.84458217053532e-07	5.619880947033518e-07	8.83977184253749e-07	6.109405665671643e-07	7.56926896068578e-07	1.1168093897312557e-06	2.218118866619976e-07	1.8521538558229452e-07
TTCCTAACCAAAAATGTGCTTTTGACTACATAACAAAAAAATCGATTGACAC	0.0	0.0	0.0	0.0	0.0	0.0	0.0	0.0	0.0	0.0	1.8521538558229452e-07
AATTTAACTGGCAAGGTCCTTTTACTCGACAAATTAAAAAGCATGTTATGTG	6.368185563826887e-07	9.340556073991162e-07	3.261680997001157e-07	4.84458217053532e-07	4.917395828661558e-07	2.946590614179163e-07	8.72772237953092e-08	2.0643460801870306e-07	0.0	0.0	0.0
TTGACAACAAGGAACGATATTTAGTCCTGGCAAACGTTAACCAAGTTAAGTG	0.0	0.0	0.0	0.0	0.0	0.0	0.0	0.0	0.0	0.0	3.704307711656647e-07
GATCTAAATTTTAATACGGTTTACCGCGACAAATTAAAAAGCATGTTATGTG	7.164208759314142e-07	9.340556073991162e-07	8.1542024924912e-08	7.2668732557972e-07	3.5124255918945033e-07	8.103124188992698e-07	8.72772237953092e-07	7.56926896068578e-07	7.445395931574688e-07	3.6968647777071396e-07	0.0
ATAACAAATTCCAATGAGCTTAGGAACATGGAACGAAAAACAAGTTTGATAA	4.776139172876095e-06	2.7354485645308153e-06	1.7123825234256073e-06	1.8167183139464098e-06	1.4752187485973108e-06	8.103124188992698e-07	4.36386118976546e-07	1.3074191841241766e-06	8.065845592543827e-07	0.0	4.63038463956812e-07
AGCAGAAGGGTTAACTATATTTTCTGTACCTAAATTTCAAACTTATTTGCCT	0.0	0.0	9.785042990991779e-07	6.055727713166259e-08	2.1074553551390154e-07	3.6832382677239544e-07	2.6183167138592757e-07	0.0	1.2408993219272823e-07	0.0	0.0
AGCTCAACTGTGAATTATCTTCTGTATACCTAAATTTCAAACTTATTTGCCT	6.368185563826887e-07	4.003095460283593e-07	4.0771012462397536e-07	3.0278638565773494e-07	0.0	8.103124188992698e-07	2.6183167138592757e-07	2.752461440249374e-07	0.0	0.0	0.0
TATTTAATTAAGAATAGCATTATTTGCATGGAACGAAAAACAAGTTTGATAA	8.756255150264934e-07	1.734674699451169e-06	8.154202492491198e-07	2.543405639529598e-06	2.318200890652917e-06	1.9889486645697834e-06	4.36386118976546e-07	1.0321730400935155e-06	5.584046948678268e-07	0.0	0.0
CGAAAAACTGTGAAGCTACTTTCGGTCGACAAATTAAAAAGCATGTTATGTG	2.3880695864380474e-07	0.0	0.0	1.2111455426309397e-07	1.404970236755488e-07	0.0	8.72772237953092e-08	1.376230720124687e-07	0.0	0.0	0.0
GAAATAAATTGTAAAGATATTCCCACCGACAAATTAAAAAGCATGTTATGTG	9.55227834575219e-07	1.0674921227426801e-06	7.33878224324091e-07	7.87244602711267e-07	4.917395828661558e-07	5.156533574813536e-07	6.982177903624736e-07	0.0	5.584046948678268e-07	1.4787459110871635e-07	0.0
TAACAAACAAAAAATGTTCTTATGAAATCACAAGATTTAAATTTATTACGAC	2.6268765450806665e-06	2.6020120491884176e-06	1.223130373875434e-06	4.23900939921985e-07	8.429821420556062e-07	1.4732953070895816e-07	3.491088951812368e-07	3.440576800311718e-07	3.102248304823703e-07	0.0	0.0
GCCGCAAGCGCCAATTTCCTTGATTCTACCTAAATTTCAAACTTATTTGCCT	0.0	0.0	0.0	0.0	2.1074553551390154e-07	2.2099429606343725e-07	8.72772237953092e-08	0.0	6.204496609647407e-08	0.0	0.0
ACACAAAATTAGAAGGTCTTTGTTAGATCACAAGATTTAAATTTATTACGAC	1.91045566915281e-06	1.8681112147935665e-06	1.3046723988004629e-06	7.87244602711267e-07	2.1074553551390154e-07	0.0	0.0	1.376230720124687e-07	6.204496609647407e-08	0.0	0.0
AGCCCAAAGCTTAATAACGTTGGGTTCGACAAATTAAAAAGCATGTTATGTG	6.368185563826887e-07	1.1342103804138792e-06	1.7123825234256073e-06	9.08359156974361e-07	2.318200890652917e-06	1.841619133867736e-06	2.9674256090359402e-06	1.99553454418652e-06	7.445395931574688e-07	0.0	9.260769279136241e-08
CTACCAACTGCGAAACTCGTTCATCGCGACAAATTAAAAAGCATGTTATGTG	1.6716487105101911e-06	3.6027859142564e-06	3.01705492222607e-06	2.7250774709253947e-06	2.177703866980838e-06	1.9152838992187596e-06	9.600494617484013e-07	2.2707806882114573e-06	6.824946270616545e-07	1.4787459110871635e-07	2.778230783745175e-07
ATTAGCAAACAAAAATAGCATTTTAGCGACAAATTAAAAAGCATGTTATGTG	3.1840927819134435e-07	1.334365153423976e-07	8.1542024924912e-08	2.4222910852618794e-07	2.8099404735225426e-07	4.419885921268745e-07	8.72772237953092e-08	1.376230720124687e-07	3.722697965792842e-07	0.0	9.260769279136241e-08
TCGAAAAGCGCCAACAGGTTTGAGGTTACCTAAATTTCAAACTTATTTGCCT	3.1840927819134435e-07	0.0	1.6308404985005786e-07	0.0	0.0	0.0	0.0	0.0	0.0	0.0	0.0
TTCGCAATTGTAAAATGATTTATAACTACCTAAATTTCAAACTTATTTGCCT	2.3880695864380474e-07	1.334365153423976e-07	8.1542024924912e-08	7.2668732557972e-07	0.0	4.419885921268745e-07	8.72772237953092e-07	8.257384320748122e-07	1.2408993219272823e-07	7.393729555414279e-08	0.0
TCTCGAAAACTCAACCTTGTTCATACCGACAAATTAAAAAGCATGTTATGTG	4.059718296948239e-06	3.335912883571605e-06	2.6093447976009258e-06	2.7856347480534735e-06	3.3719285682224246e-06	4.9355392787489465e-06	3.3165345042240357e-06	4.885619056448363e-06	3.5365630675042985e-06	3.6968647777071396e-07	4.63038463956812e-07
ACTCGAATGTTTAAAGATTTTTGGGTCGACAAATTAAAAAGCATGTTATGTG	1.91045566915281e-06	3.0023215952156107e-06	2.6093447976009258e-06	2.543405639529598e-06	1.9669583314669368e-06	2.504602022049985e-06	3.22925728042987e-06	2.9588960482738015e-06	9.306744914471109e-07	3.6968647777071396e-07	5.556461567479593e-07
CTCACAAAACTTAAGTATTTTTGGACCATGGAACGAAAAACAAGTTTGATAA	2.865683503723285e-06	2.868885079873213e-06	1.5492984735755496e-06	1.3928173740267368e-06	1.4049702367554877e-06	1.9889486645697834e-06	2.181930594877015e-06	3.371765264311207e-06	2.667933542154102e-06	4.436237733250721e-07	3.704307711656647e-07
TAGAGAACAAGGAACGGTATTTAGTCCTGGCAAACGTTAACCAAGTTAAGTG	0.0	0.0	0.0	0.0	0.0	0.0	7.854950141577828e-07	1.4450422561366454e-06	8.065845592543827e-06	3.682077318593899e-05	3.324616171209824e-05
TTAATTATCGGAACACTTCGTATAATCATGGAACGAAAAACAAGTTTGATAA	0.0	0.0	2.4462607477508675e-07	0.0	7.024851183800573e-08	0.0	3.491088951812368e-07	0.0	1.2408993219272823e-07	0.0	0.0
CTTAGAATTAAAAATAGATTTAACATCTGGCAAACGTTAACCAAGTTAAGTG	0.0	2.0015477301476286e-07	1.5492984735755496e-06	1.029473711238611e-06	9.83479165731155e-07	5.156533574813536e-07	1.745544475906184e-07	5.504922880498748e-07	2.4817986438545645e-07	7.393729555414279e-08	0.0
ATGCCAAATGCGAATTTTATTTTCTTTACCTAAATTTCAAACTTATTTGCCT	3.1840927819134435e-07	2.668730306859617e-07	1.6308404985005786e-07	1.2111455426309397e-07	0.0	0.0	8.72772237953092e-08	0.0	1.861348982896421e-07	0.0	0.0
CAAACAACTTTTAAGAAATTTATTGATACCTAAATTTCAAACTTATTTGCCT	2.3880695864380474e-07	2.0015477301476286e-07	4.892521495490043e-07	3.0278638565773494e-07	3.5124255918945033e-07	2.2099429606343725e-07	8.72772237953092e-08	2.0643460801870306e-07	0.0	0.0	0.0
TTTAAAAATCCAAATCGAGTTATTCATACCTAAATTTCAAACTTATTTGCCT	3.980115977388839e-07	2.668730306859617e-07	6.523361993990621e-07	9.68916434107064e-07	2.8099404735225426e-07	8.83977184253749e-07	1.745544475906184e-07	6.881153600623435e-08	0.0	0.0	0.0
AGAGTAACGTTCAATCCTCTTCTATTATCACAAGATTTAAATTTATTACGAC	1.8308533496052705e-06	2.935603337544412e-06	1.5492984735755496e-06	1.150588265501705e-06	8.429821420556062e-07	3.6832382677239544e-07	0.0	6.881153600623435e-08	0.0	0.0	0.0
CACAAAACAGATAATCACTTTCAAGGAACAAAACATAAAACACAGTTACCAA	7.64182267659938e-06	5.937924932760022e-06	7.012614143540794e-06	7.569659641460714e-06	6.322366065417046e-06	5.745851697656279e-06	4.538415637353792e-06	5.711357488523176e-06	4.1570127284624425e-06	6.654356599870698e-07	5.556461567479593e-07
ATTCAAAATATTAAGCTCATTAGCGACGACAAATTAAAAAGCATGTTATGTG	1.194034793213094e-06	8.006190920567186e-07	4.892521495490043e-07	1.4533746511548156e-06	1.5454672604391337e-06	1.4732953070895817e-06	1.0473266855437103e-06	1.1009845760997496e-06	1.364989254123309e-06	1.4787459110871635e-07	1.8521538558229452e-07
GCTATAAGTCATCAATCTATTTCTGGCTGGCAAACGTTAACCAAGTTAAGTG	0.0	0.0	2.4462607477508675e-07	0.0	7.024851183800573e-08	0.0	0.0	6.881153600623435e-08	6.204496609647407e-08	0.0	0.0
AGTATAATCAGGAAGGTAGTTAGAAACGACAAATTAAAAAGCATGTTATGTG	3.1840927819134435e-07	8.673373497279175e-07	4.892521495490043e-07	2.4222910852618794e-07	2.8099404735225426e-07	7.366476535447909e-07	1.0473266855437103e-06	4.128692160374061e-07	2.4817986438545645e-07	7.393729555414279e-08	9.260769279136241e-08
CCATAAAGGATTAATAAATTTAGTCCTACCTAAATTTCAAACTTATTTGCCT	2.3880695864380474e-07	6.671825767143209e-08	0.0	1.2111455426309397e-07	0.0	0.0	0.0	0.0	0.0	0.0	0.0
ATCATAAGATTAAATCTTGTTAGTTATACCTAAATTTCAAACTTATTTGCCT	3.980115977388839e-07	3.3359128835716047e-07	6.523361993990621e-07	7.87244602711267e-07	3.5124255918945033e-07	9.576419496093798e-07	4.36386118976546e-07	6.193038240561092e-07	6.204496609647406e-07	1.4787459110871635e-07	9.260769279136241e-08
TTCAAAACTGGTAATAGCCTTTATCCCATGGAACGAAAAACAAGTTTGATAA	7.960231954789539e-07	1.334365153423976e-06	7.33878224324091e-07	1.090030988370158e-06	1.4752187485973108e-06	1.1049714803183382e-06	8.72772237953092e-07	4.816807520436406e-07	3.102248304823703e-07	7.393729555414279e-08	9.260769279136241e-08
TACACAAACATAAAATATTTTGATTCCGACAAATTAAAAAGCATGTTATGTG	0.0	0.0	0.0	0.0	0.0	0.0	0.0	2.0643460801870306e-07	0.0	0.0	0.0
AGCGGAAAACTAAATGGTTTTAGAGCCATGGAACGAAAAACAAGTTTGATAA	1.194034793213094e-06	6.671825767143209e-07	9.785042990991779e-07	1.090030988370158e-06	1.334721724925232e-06	1.9889486645697834e-06	2.0073761472886824e-06	1.4450422561366454e-06	1.4890791863193356e-06	1.4787459110871635e-07	1.8521538558229452e-07
GATAGAATTCTTAAAATCCTTATTGTCATGGAACGAAAAACAAGTTTGATAA	1.7512510300577307e-06	2.0015477301476285e-06	2.038550623125723e-06	1.937832868214128e-06	1.4752187485973108e-06	1.2523010110249926e-06	2.618316713859276e-06	1.7890999361620932e-06	9.92719457544025e-07	1.4787459110871635e-07	6.482538495401822e-07
CACTGAACGTAGAATAGAATTGCTACTACCTAAATTTCAAACTTATTTGCCT	1.2497564169011156e-05	9.273837816319963e-06	9.54041691621669e-06	7.630216918588792e-06	9.764543145481292e-06	8.987101373251055e-06	7.244009575007234e-06	7.844515104710716e-06	4.901552321627608e-06	7.393729555414279e-07	1.3891153918725875e-06
ATAGTAACCTGTAATTGCGTTAGTGTTACCTAAATTTCAAACTTATTTGCCT	0.0	0.0	0.0	5.45015494185079e-07	2.1074553551390154e-07	7.366476535447908e-08	8.72772237953092e-08	6.881153600623435e-08	0.0	0.0	0.0
TTGTGAACCCAGAAGATTATTTTGCACGACAAATTAAAAAGCATGTTATGTG	6.368185563826887e-07	5.337460613707569e-07	5.707941744740332e-07	1.8167183139464097e-07	5.619880947033518e-07	5.156533574813536e-07	6.109405665671643e-07	6.881153600623436e-07	4.963597287720125e-07	7.393729555414279e-08	3.704307711656647e-07
AAAAAAAGGAATAAGCTAATTTACTGTACCTAAATTTCAAACTTATTTGCCT	3.980115977388839e-07	1.334365153423976e-07	7.33878224324091e-07	3.0278638565773494e-07	2.1074553551390154e-07	7.366476535447908e-08	0.0	6.881153600623435e-08	0.0	0.0	0.0
GAGCAAATGTTCAATACCTTTAGAAGACCCTAACACGAAACTGCGTTCGGAC	3.1840927819134435e-07	6.671825767143209e-08	1.6308404985005786e-07	2.4222910852618794e-07	2.8099404735225426e-07	2.946590614179163e-07	5.236633427718551e-07	4.128692160374061e-07	4.963597287720125e-07	0.0	0.0
GTCCCAATAGGTAAAGACGTTACCTGTACCTAAATTTCAAACTTATTTGCCT	0.0	2.0015477301476286e-07	0.0	0.0	0.0	0.0	0.0	0.0	0.0	0.0	0.0
AAAGTAATGTATAAGAAGGTTTTTATACCCTAACACGAAACTGCGTTCGGAC	4.776139172876095e-07	2.0015477301476286e-07	4.892521495490043e-07	2.4222910852618794e-07	2.8099404735225426e-07	1.4732953070895816e-07	0.0	6.881153600623435e-08	6.204496609647407e-08	0.0	0.0
ATTTGAAGACGGAAGCTGATTTTCTCTACCTAAATTTCAAACTTATTTGCCT	0.0	2.0015477301476286e-07	4.892521495490043e-07	4.23900939921985e-07	5.619880947033518e-07	4.419885921268745e-07	3.491088951812368e-07	1.376230720124687e-07	4.3431476267509854e-07	7.393729555414279e-08	1.8521538558229452e-07
GGTTAAAAGTCGAACGCATTTTACCACGACAAATTAAAAAGCATGTTATGTG	5.094548451066253e-06	3.1357581105580084e-06	2.935512897301041e-06	3.815108459300177e-06	4.8471473168197355e-06	4.1988916252041554e-06	3.9274750707831985e-06	5.436111344498238e-06	1.923393948988937e-06	4.436237733250721e-07	5.556461567479593e-07
TTGAGAACACGGAACGTGATTTTTTCCTGGCAAACGTTAACCAAGTTAAGTG	0.0	0.0	0.0	0.0	0.0	0.0	0.0	0.0	0.0	2.218118866619976e-07	9.260769279136241e-08
TGACAAAACGTCAACTTATTTCGTCTCTGGCAAACGTTAACCAAGTTAAGTG	3.1840927819134435e-07	4.003095460283593e-07	3.261680997001157e-07	7.87244602711267e-07	1.264473213083409e-06	2.946590614179163e-07	1.0473266855437103e-06	1.8579114721740514e-06	3.102248304823703e-07	7.393729555414279e-08	3.704307711656647e-07
CATAGAATTGTTAATTTGATTATCGTCATGGAACGAAAAACAAGTTTGATAA	2.3880695864380474e-07	1.2009286380815785e-06	6.523361993990621e-07	3.63343662790438e-07	7.024851183800573e-08	7.366476535447908e-08	0.0	0.0	0.0	0.0	0.0
TATTTAATCAGTAAGTCTGTTTTTATCATGGAACGAAAAACAAGTTTGATAA	5.572162368351491e-07	6.671825767143209e-08	2.4462607477508675e-07	3.63343662790438e-07	2.1074553551390154e-07	0.0	0.0	0.0	0.0	0.0	0.0
TCTGGAAATCGTAATTAGATTTATATATCACAAGATTTAAATTTATTACGAC	2.3880695864380474e-07	1.6679564417799702e-06	1.957008598200694e-06	3.63343662790438e-07	7.024851183800573e-08	2.2099429606343725e-07	0.0	0.0	0.0	0.0	0.0
ACTGAAATTTCAAACGTAATTGTCGCTACCTAAATTTCAAACTTATTTGCCT	0.0	0.0	2.4462607477508675e-07	6.055727713166259e-08	3.5124255918945033e-07	2.946590614179163e-07	2.6183167138592757e-07	2.752461440249374e-07	0.0	0.0	0.0
ATAGAAATGGACAAATGAATTGTTTACGACAAATTAAAAAGCATGTTATGTG	1.1144324736702983e-06	8.673373497279175e-07	1.6308404985005786e-07	6.05572771316626e-07	6.322366065417045e-07	7.366476535447908e-08	1.745544475906184e-07	3.440576800311718e-07	6.204496609647407e-08	0.0	0.0
ACTGTAACTTACAAGATTGTTCAAAGTACCTAAATTTCAAACTTATTTGCCT	2.3880695864380474e-07	4.670278036995581e-07	7.33878224324091e-07	3.63343662790438e-07	4.917395828661558e-07	5.156533574813536e-07	4.36386118976546e-07	5.504922880498748e-07	2.4817986438545645e-07	1.4787459110871635e-07	9.260769279136241e-08
AGGCTAAGATATAATCGAATTGTGTCCTGGCAAACGTTAACCAAGTTAAGTG	3.1044904623659043e-06	1.8013929571223677e-06	1.957008598200694e-06	3.5728793507647407e-06	3.0909345208667e-06	2.1362781952833486e-06	3.491088951812368e-06	2.6836499042488636e-06	1.2408993219272826e-06	3.6968647777071396e-07	2.778230783745175e-07
CCACCAATTGGAAAGGTGTTTTAATGCATGGAACGAAAAACAAGTTTGATAA	0.0	0.0	0.0	0.0	0.0	0.0	0.0	0.0	0.0	0.0	1.8521538558229452e-07
TGCAGAAGGTTCAAACCCATTGGGGGATCACAAGATTTAAATTTATTACGAC	7.164208759314142e-07	1.0007738650714813e-06	3.261680997001157e-07	0.0	0.0	0.0	0.0	0.0	0.0	0.0	0.0
AATCAAATCACCAATAGCGTTCTCTAATCACAAGATTTAAATTTATTACGAC	7.164208759314142e-07	4.003095460283593e-07	1.6308404985005786e-07	0.0	4.214910710278031e-07	0.0	0.0	0.0	0.0	0.0	0.0
TAGGAAATGCCTAATATGGTTGTCGACATGGAACGAAAAACAAGTTTGATAA	4.616934533781016e-06	2.7354485645308153e-06	1.223130373875434e-06	2.7856347480534735e-06	4.355407733950109e-06	2.9465906141791635e-06	6.19668288946581e-06	3.991069088361593e-06	3.102248304823703e-06	4.436237733250721e-07	3.704307711656647e-07
AGCTTAAGTATGAAGGGGCTTCGTTCCGACAAATTAAAAAGCATGTTATGTG	1.1144324736702983e-06	9.340556073991162e-07	1.3046723988004629e-06	1.029473711238611e-06	1.9669583314669368e-06	1.7679543685051943e-06	1.6582672521120179e-06	2.1331576161989885e-06	6.204496609647406e-07	1.4787459110871635e-07	2.778230783745175e-07
AGGAGAAATAGTAAACCAATTTTCTCCGACAAATTAAAAAGCATGTTATGTG	3.184092781913444e-06	1.6679564417799702e-06	1.957008598200694e-06	1.029473711238611e-06	1.6157157722693894e-06	1.841619133867736e-06	1.920098923494516e-06	2.8212729762613328e-06	8.065845592543827e-07	3.6968647777071396e-07	5.556461567479593e-07
CCGGAAAAACAAAACAGAATTGCGGTCGACAAATTAAAAAGCATGTTATGTG	3.980115977388839e-07	4.003095460283593e-07	2.4462607477508675e-07	4.23900939921985e-07	7.024851183800573e-08	2.946590614179163e-07	4.36386118976546e-07	6.881153600623435e-08	0.0	0.0	0.0
GTACTAATGAGCAATTACCTTGTGAGCATGGAACGAAAAACAAGTTTGATAA	3.184092781913444e-06	1.4010834110951748e-06	1.7123825234256073e-06	1.5139319282944551e-06	9.132306538939589e-07	1.620624837803147e-06	1.4837128045236855e-06	7.56926896068578e-07	4.3431476267509854e-07	0.0	0.0
TCACAAACAAGAAACCGGTTTACAAACGTGCAAGTGATAATAATATTTTACG	0.0	0.0	0.0	0.0	0.0	0.0	0.0	0.0	0.0	0.0	1.8521538558229452e-07
TTGTTAAACTAGAACTGAATTTGACATACCTAAATTTCAAACTTATTTGCCT	7.960231954789539e-07	8.006190920567186e-07	3.261680997001157e-07	5.45015494185079e-07	6.322366065417045e-07	8.103124188992698e-07	8.72772237953092e-07	4.816807520436406e-07	1.861348982896421e-07	0.0	0.0
AGGACAACCCAAAATTATCTTGGTCCATCACAAGATTTAAATTTATTACGAC	2.5472742255331265e-06	3.0023215952156107e-06	1.0600463240242066e-06	1.3928173740267368e-06	1.5454672604391337e-06	1.178636245673969e-06	5.236633427718551e-07	7.56926896068578e-07	0.0	0.0	0.0
GTGTGAAAGCTCACCCTAAGTTCCTGCATGGAACGAAAAACAAGTTTGATAA	0.0	0.0	0.0	0.0	2.1074553551390154e-07	0.0	0.0	0.0	0.0	0.0	0.0
TGACTAAAGAGTAACTTAGTTGGATGCGACAAATTAAAAAGCATGTTATGTG	3.3432974210085225e-06	3.269194625900406e-06	1.3862144237254916e-06	2.664520193797316e-06	2.599194938008641e-06	3.683238267723954e-06	6.458514560848309e-06	4.679184448423936e-06	2.1095288472774795e-06	5.175610688794303e-07	6.482538495401822e-07
CTCAGAAATATAAAACTTGTTGACAACGACAAATTAAAAAGCATGTTATGTG	1.8308533496052705e-06	2.802166822202014e-06	3.5878490967012725e-06	4.299566676347929e-06	3.231431544550346e-06	3.020255379530187e-06	1.1346039093390196e-06	1.99553454418652e-06	1.427034220215825e-06	1.4787459110871635e-07	1.8521538558229452e-07
TTCTCAATAGCAAACGAAATTATATGATCACAAGATTTAAATTTATTACGAC	1.91045566915281e-06	2.268420760832424e-06	1.957008598200694e-06	5.45015494185079e-07	2.1074553551390154e-07	0.0	0.0	0.0	0.0	0.0	0.0
TGAGGAATTTGAAAGTACATTCACATCGACAAATTAAAAAGCATGTTATGTG	2.308467266890508e-06	2.401857276174821e-06	1.4677564486505206e-06	1.937832868214128e-06	1.8264613077832907e-06	1.3259657763760162e-06	8.72772237953092e-07	1.1697961121117079e-06	1.5511241524118516e-06	1.4787459110871635e-07	0.0
GGTTCAAAGTGAAACATTTTTTCATTTACCTAAATTTCAAACTTATTTGCCT	0.0	2.668730306859617e-07	1.6308404985005786e-07	0.0	0.0	0.0	0.0	0.0	0.0	0.0	0.0
AGAGTAAGGACTAACTAGCTTAGCATCGACAAATTAAAAAGCATGTTATGTG	2.308467266890508e-06	2.0015477301476286e-07	1.1415883489492356e-06	4.84458217053532e-07	3.5124255918945033e-07	5.156533574813536e-07	2.6183167138592757e-07	1.376230720124687e-07	6.204496609647407e-08	0.0	0.0
TTTCCAATTGCGAACTCCCTTCTGAATACATAACAAAAAAATCGATTGACAC	0.0	0.0	0.0	0.0	0.0	0.0	0.0	0.0	0.0	2.957491822163558e-07	9.260769279136241e-08
ATCCCAAGATCTAATTATGTTCTTCGCGACAAATTAAAAAGCATGTTATGTG	1.1144324736702983e-06	5.337460613707569e-07	3.261680997001157e-07	1.029473711238611e-06	7.024851183800574e-07	2.2099429606343725e-07	6.982177903624736e-07	6.881153600623436e-07	0.0	7.393729555414279e-08	0.0
GTCATAAAATTCAACCGAGTTCTCTTACCCTAACACGAAACTGCGTTCGGAC	2.865683503723285e-06	3.0023215952156107e-06	3.9140171963896956e-06	3.451764796508583e-06	2.177703866980838e-06	1.9889486645697834e-06	2.705593937653442e-06	4.885619056448363e-06	3.040203338731187e-06	7.393729555414279e-08	5.556461567479593e-07
TTGAAAACCTTGAAAGTTATTTAGAACGACAAATTAAAAAGCATGTTATGTG	1.0348301541227585e-06	1.4678016687663737e-06	1.957008598200694e-06	2.119504699609925e-06	1.756212795953035e-06	1.620624837803147e-06	6.982177903624736e-07	1.7202884001615827e-06	7.445395931574688e-07	3.6968647777071396e-07	2.778230783745175e-07
TTCTGAACACGGAACGGTATTTAGACCTGGCAAACGTTAACCAAGTTAAGTG	0.0	0.0	0.0	0.0	0.0	0.0	0.0	0.0	0.0	2.957491822163558e-07	7.408615423313294e-07
CAGTCAACCGGCAATCAGGTTTGGGTAATTAAATATGTAATAGACTTCTCGT	0.0	1.0674921227426801e-06	2.201634672975781e-06	1.695603759690252e-06	4.917395828661558e-07	1.4732953070895816e-07	2.6183167138592757e-07	9.63361504087281e-07	1.2408993219272823e-07	0.0	0.0
TTGAGGACACGGCGCGGAATTTAGTCCTGGCAAACGTTAACCAAGTTAAGTG	0.0	0.0	0.0	0.0	0.0	0.0	0.0	0.0	0.0	2.218118866619976e-07	0.0
AGTAAAACCGTCAACGTGCTTCGTATATCACAAGATTTAAATTTATTACGAC	8.756255150264934e-07	4.003095460283593e-07	4.0771012462397536e-07	1.8167183139464097e-07	0.0	0.0	4.36386118976546e-07	0.0	0.0	0.0	0.0
TCGTCAAACTGAAACCGGGTTATGCTAACAAAACATAAAACACAGTTACCAA	3.1840927819134435e-07	5.337460613707569e-07	6.523361993990621e-07	9.08359156974361e-07	2.8099404735225426e-07	5.156533574813536e-07	4.36386118976546e-07	3.440576800311718e-07	3.102248304823703e-07	7.393729555414279e-08	0.0
ATATGAAAGGATAACAGTGTTTTCACTACCTAAATTTCAAACTTATTTGCCT	1.7512510300577307e-06	2.5352937915172188e-06	1.5492984735755496e-06	1.756161036818331e-06	1.4752187485973108e-06	2.5782667874125265e-06	2.618316713859276e-06	2.2707806882114573e-06	7.445395931574688e-07	0.0	0.0
TGTCGAATTATAAACTTGTTTTCGATCAAGCAAAGAAGAAAGCCATTAACCG	2.3880695864380474e-07	6.004643190431222e-07	8.969622741741488e-07	1.8167183139464098e-06	4.214910710278031e-07	1.4732953070895817e-06	3.491088951812368e-07	6.881153600623436e-07	4.3431476267509854e-07	7.393729555414279e-08	9.260769279136241e-08
TTGGCAATTCCGAACTGGATTAGGGTCTGGCAAACGTTAACCAAGTTAAGTG	4.776139172876095e-07	4.003095460283593e-07	1.6308404985005786e-07	2.4222910852618794e-07	4.917395828661558e-07	0.0	1.745544475906184e-07	1.376230720124687e-07	0.0	0.0	0.0
CTTAGAATAAATAACTTTTTTGGCCTAATTAAATATGTAATAGACTTCTCGT	0.0	2.668730306859617e-07	1.223130373875434e-06	1.574489205422534e-06	4.917395828661558e-07	5.156533574813536e-07	8.72772237953092e-08	4.128692160374061e-07	4.3431476267509854e-07	7.393729555414279e-08	0.0
GTGAGTACACGGAACGGTATTTAGTACTGGCAAACGTTAACCAAGTTAAGTG	0.0	0.0	0.0	0.0	0.0	0.0	0.0	0.0	0.0	2.218118866619976e-07	9.260769279136241e-08
TACTCAAGTAGGAAAGCCTTTAAAACCGACAAATTAAAAAGCATGTTATGTG	3.1044904623659043e-06	3.202476368229207e-06	3.9140171963896956e-06	3.270092965112786e-06	2.9504374971946216e-06	4.7882097480469e-06	3.3165345042240357e-06	4.335126768398488e-06	2.0474838811849634e-06	2.957491822163558e-07	2.778230783745175e-07
CACGCAACATGTAACATGTTTCGCTTCTGGCAAACGTTAACCAAGTTAAGTG	0.0	2.0015477301476286e-07	0.0	6.055727713166259e-08	0.0	0.0	0.0	0.0	0.0	0.0	0.0
TGATTAATGACCAATCGGATTATTAAATCACAAGATTTAAATTTATTACGAC	7.960231954789539e-07	1.0007738650714813e-06	5.707941744740332e-07	3.63343662790438e-07	3.5124255918945033e-07	1.4732953070895816e-07	1.745544475906184e-07	0.0	0.0	0.0	0.0
TGTCAAAACTTGAAAGGCTTTCACGACTGGCAAACGTTAACCAAGTTAAGTG	0.0	0.0	0.0	0.0	2.1074553551390154e-07	2.946590614179163e-07	5.236633427718551e-07	0.0	5.584046948678268e-07	0.0	1.8521538558229452e-07
CATACAATCGGTAACATAGTTCCTGCCGACAAATTAAAAAGCATGTTATGTG	7.164208759314142e-07	6.671825767143209e-07	3.261680997001157e-07	3.63343662790438e-07	5.619880947033518e-07	2.946590614179163e-07	5.236633427718551e-07	1.376230720124687e-07	1.861348982896421e-07	2.218118866619976e-07	1.8521538558229452e-07
AAAACAAAGCCAAAAAAGCTTGTGACATCACAAGATTTAAATTTATTACGAC	6.368185563826887e-07	6.004643190431222e-07	2.4462607477508675e-07	6.055727713166259e-08	0.0	2.2099429606343725e-07	0.0	0.0	0.0	0.0	0.0
TGCCTAATGAAAACTTCTTTAGAATACGACAAATTAAAAAGCATGTTATGTG	0.0	2.668730306859617e-07	8.1542024924912e-08	3.0278638565773494e-07	2.8099404735225426e-07	7.366476535447908e-08	1.745544475906184e-07	2.0643460801870306e-07	0.0	0.0	0.0
TTAAAAACAGTCAATTTAGTTTGCATCGACAAATTAAAAAGCATGTTATGTG	1.4328417518675724e-06	2.0015477301476285e-06	8.154202492491198e-07	1.574489205422534e-06	1.0537276775695076e-06	1.841619133867736e-06	1.1346039093390196e-06	1.7202884001615827e-06	4.3431476267509854e-07	2.957491822163558e-07	1.8521538558229452e-07
TAGTGAACAGGGAAGCTGATTAGCTCTACCTAAATTTCAAACTTATTTGCCT	2.3880695864380474e-07	6.671825767143209e-08	0.0	1.2111455426309397e-07	7.024851183800573e-08	0.0	0.0	0.0	0.0	0.0	0.0
TTATTAAGATGGAAGCTTCTTCATTACTGGCAAACGTTAACCAAGTTAAGTG	1.2736371127606338e-06	1.8681112147935665e-06	3.3432230219261856e-06	2.4222910852618795e-06	2.3884494024947394e-06	2.504602022049985e-06	1.920098923494516e-06	2.8212729762613328e-06	1.923393948988937e-06	2.957491822163558e-07	0.0
TGATAAATCTTGAAAGCATTTATACTCTGGCAAACGTTAACCAAGTTAAGTG	7.960231954789539e-07	8.006190920567186e-07	9.785042990991779e-07	1.332260096898658e-06	9.83479165731155e-07	2.2099429606343724e-06	1.83282169970035e-06	2.339592224211968e-06	1.8613489828964208e-06	1.4787459110871635e-07	1.8521538558229452e-07
CGTTAAAAAGCAAACTGGCTTAGGGGCGACAAATTAAAAAGCATGTTATGTG	3.980115977388839e-07	2.668730306859617e-07	3.261680997001157e-07	1.8167183139464097e-07	4.917395828661558e-07	1.4732953070895816e-07	4.36386118976546e-07	6.193038240561092e-07	6.204496609647407e-08	7.393729555414279e-08	0.0
CGTTTAATGTGAAAAATCATTGTCATCGTGCAAGTGATAATAATATTTTACG	0.0	0.0	0.0	0.0	0.0	0.0	0.0	0.0	0.0	2.218118866619976e-07	0.0
ATAGAAACTTTTAATTTTATTATTGGCGACAAATTAAAAAGCATGTTATGTG	0.0	0.0	8.154202492491198e-07	3.0278638565773494e-07	7.024851183800573e-08	0.0	8.72772237953092e-08	2.0643460801870306e-07	0.0	0.0	0.0
TTTCGAATAACAAATTAACTTTACAGCGACAAATTAAAAAGCATGTTATGTG	4.776139172876095e-07	3.3359128835716047e-07	8.1542024924912e-08	8.47801879842814e-07	7.024851183800573e-08	6.629828881903117e-07	2.6183167138592757e-07	6.881153600623436e-07	6.204496609647407e-08	0.0	0.0
AGTTCAATCAGAAAATTAGTTGTTAACATGGAACGAAAAACAAGTTTGATAA	2.308467266890508e-06	1.8681112147935665e-06	3.9140171963896956e-06	1.695603759690252e-06	1.8264613077832907e-06	2.504602022049985e-06	1.745544475906184e-06	1.6514768641496245e-06	1.1168093897312557e-06	1.4787459110871635e-07	2.778230783745175e-07
TTGTGAACACGCAACGGTATTTATTACTGGCAAACGTTAACCAAGTTAAGTG	0.0	0.0	0.0	0.0	0.0	0.0	0.0	0.0	0.0	2.957491822163558e-07	0.0
CACTAAATAGATAATCTACTTTTGATAACAAAACATAAAACACAGTTACCAA	7.164208759314142e-07	5.337460613707569e-07	1.0600463240242066e-06	8.47801879842814e-07	3.5124255918945033e-07	7.366476535447909e-07	1.745544475906184e-07	3.440576800311718e-07	1.2408993219272823e-07	0.0	0.0
CTACTAAGGAATAACTAATTTTAAAGCATGGAACGAAAAACAAGTTTGATAA	0.0	0.0	4.0771012462397536e-07	2.4222910852618794e-07	7.024851183800573e-08	7.366476535447908e-08	0.0	0.0	1.861348982896421e-07	0.0	0.0
GATGAAATATTGAACCCATTTCTTAAAATTAAATATGTAATAGACTTCTCGT	3.1840927819134435e-07	1.2009286380815785e-06	5.381773645040216e-06	3.693993905032459e-06	2.107455355139015e-06	3.314914440957318e-06	4.36386118976546e-07	1.99553454418652e-06	2.729978508246618e-06	2.957491822163558e-07	1.8521538558229452e-07
TCATAAAATGGGAACGATGTTATTTTCGACAAATTAAAAAGCATGTTATGTG	0.0	3.3359128835716047e-07	0.0	0.0	0.0	0.0	8.72772237953092e-08	0.0	1.2408993219272823e-07	0.0	0.0
CACCTAAGCTTCAATTAGTTTTCGCTACCGCAAAACTGAAGAATATTCCCCG	0.0	7.339008343855198e-07	4.0771012462397536e-07	9.08359156974361e-07	4.214910710278031e-07	5.893181228358326e-07	2.6183167138592757e-07	2.752461440249374e-07	4.963597287720125e-07	0.0	0.0
TAAGCAAACATCAAAATGGTTCATCACGACAAATTAAAAAGCATGTTATGTG	2.3880695864380474e-07	2.668730306859617e-07	1.6308404985005786e-07	1.2111455426309397e-07	4.917395828661558e-07	7.366476535447909e-07	5.236633427718551e-07	2.0643460801870306e-07	1.861348982896421e-07	0.0	3.704307711656647e-07
TATAAAAATGCTAAGGTAATTTTATTCGACAAATTAAAAAGCATGTTATGTG	0.0	4.670278036995581e-07	1.223130373875434e-06	7.2668732557972e-07	6.322366065417045e-07	7.366476535447909e-07	8.72772237953092e-08	1.0321730400935155e-06	1.2408993219272823e-07	7.393729555414279e-08	9.260769279136241e-08
GGGATAACCGGTAAGAAAGTTGTATTCGACAAATTAAAAAGCATGTTATGTG	6.368185563826887e-07	0.0	0.0	3.63343662790438e-07	4.917395828661558e-07	1.4732953070895816e-07	0.0	0.0	6.204496609647407e-08	0.0	0.0
TTTATAACAGGAAACGACGTTTTACACGACAAATTAAAAAGCATGTTATGTG	0.0	0.0	0.0	0.0	0.0	0.0	2.6183167138592757e-07	1.376230720124687e-07	6.204496609647407e-08	7.393729555414279e-08	0.0
ATATTAAAAATCAAGAGTATTTAATTCGACAAATTAAAAAGCATGTTATGTG	0.0	2.0015477301476286e-07	1.1415883489492356e-06	1.332260096898658e-06	3.5124255918945033e-07	4.419885921268745e-07	2.6183167138592757e-07	1.376230720124687e-07	2.4817986438545645e-07	0.0	0.0
AAGCAAATCGAAAAGTTTATTCGTTGTACCTAAATTTCAAACTTATTTGCCT	0.0	4.003095460283593e-07	2.4462607477508675e-07	6.055727713166259e-08	0.0	0.0	0.0	6.881153600623435e-08	0.0	0.0	0.0
AATCTAAACATCAACGCTATTCTAGGCGACAAATTAAAAAGCATGTTATGTG	1.5920463909626516e-06	2.201702503161225e-06	2.120092648050752e-06	2.301176531005722e-06	4.0744136866059515e-06	4.346221155917721e-06	2.269207818682611e-06	3.027707584274312e-06	9.92719457544025e-07	3.6968647777071396e-07	6.482538495401822e-07
TCGAGAACACGGAACGGTATTGAGTCCTGGCAAACGTTAACCAAGTTAAGTG	0.0	0.0	0.0	0.0	0.0	0.0	0.0	0.0	0.0	2.218118866619976e-07	3.704307711656647e-07
TGACAAAATCCTAATGCACTTCGTTACGACAAATTAAAAAGCATGTTATGTG	3.7413090187462207e-06	3.202476368229207e-06	3.9140171963896956e-06	3.875665736428256e-06	4.0041651747641286e-06	4.4935506866312866e-06	4.363861189765461e-06	3.991069088361593e-06	2.357708711669533e-06	2.218118866619976e-07	6.482538495401822e-07
CGGAAAAGCGTTAAGGGGCTTGGGGCTACCTAAATTTCAAACTTATTTGCCT	0.0	2.668730306859617e-07	8.1542024924912e-08	3.63343662790438e-07	0.0	2.946590614179163e-07	8.72772237953092e-08	0.0	0.0	0.0	0.0
TTGTCAACATTCAACCATTTTCATGGCGACAAATTAAAAAGCATGTTATGTG	0.0	0.0	0.0	0.0	2.8099404735225426e-07	2.946590614179163e-07	8.72772237953092e-08	6.881153600623435e-08	6.204496609647407e-08	1.4787459110871635e-07	1.8521538558229452e-07
AAGTAAAGCGGAAAATGGTTTAGAACCGACAAATTAAAAAGCATGTTATGTG	3.980115977388839e-07	6.671825767143209e-07	1.6308404985005786e-07	3.63343662790438e-07	2.8099404735225426e-07	7.366476535447908e-08	6.982177903624736e-07	8.257384320748122e-07	0.0	0.0	0.0
CCTCGAAATTATAACTACTTTTGGGGCGACAAATTAAAAAGCATGTTATGTG	0.0	2.0015477301476286e-07	2.4462607477508675e-07	0.0	2.8099404735225426e-07	0.0	2.6183167138592757e-07	1.376230720124687e-07	0.0	0.0	9.260769279136241e-08
CAACAAATGTAAAAAGCATTTGGCACTACCTAAATTTCAAACTTATTTGCCT	1.0348301541227585e-06	4.003095460283593e-07	4.0771012462397536e-07	8.47801879842814e-07	1.1239761894078604e-06	1.0313067149638589e-06	2.6183167138592757e-07	1.513853792137156e-06	9.306744914471109e-07	2.218118866619976e-07	3.704307711656647e-07
GGAGAAAGTCGTAACTATTTTGTAACCATGGAACGAAAAACAAGTTTGATAA	1.1781143293083299e-05	9.340556073991162e-06	6.686446043840679e-06	4.84458217053532e-06	7.376093742986554e-06	6.4824993512010704e-06	7.505841246401163e-06	7.982138176723185e-06	3.7226979657928416e-06	7.393729555414279e-08	1.3891153918725875e-06
ACCACAACGGGGAATAGCATTGCAGGCTGGCAAACGTTAACCAAGTTAAGTG	0.0	0.0	0.0	0.0	0.0	0.0	0.0	0.0	0.0	0.0	1.8521538558229452e-07
AACTGAATTTCTAAACGGCTTAGGGTTACCTAAATTTCAAACTTATTTGCCT	0.0	3.3359128835716047e-07	4.892521495490043e-07	6.055727713166259e-08	7.024851183800573e-08	7.366476535447908e-08	0.0	3.440576800311718e-07	6.204496609647407e-08	7.393729555414279e-08	0.0
CTTGTAAATAGGAAAAGCGTTGGTAACGACAAATTAAAAAGCATGTTATGTG	3.1840927819134435e-07	1.1342103804138792e-06	7.33878224324091e-07	1.5139319282944551e-06	9.132306538939589e-07	1.1049714803183382e-06	7.854950141577828e-07	1.1009845760997496e-06	6.824946270616545e-07	7.393729555414279e-08	9.260769279136241e-08
TGCACAAGCTAAAAAGAATTTCCAACCTGGCAAACGTTAACCAAGTTAAGTG	2.308467266890508e-06	1.4678016687663737e-06	2.201634672975781e-06	2.664520193797316e-06	1.5454672604391337e-06	1.4732953070895817e-06	1.920098923494516e-06	1.0321730400935155e-06	2.1095288472774795e-06	4.436237733250721e-07	2.778230783745175e-07
AAGTAAATGCAAAATGCGATTGACTGCTGGCAAACGTTAACCAAGTTAAGTG	1.7512510300577307e-06	2.0015477301476286e-07	4.0771012462397536e-07	0.0	0.0	0.0	0.0	0.0	0.0	0.0	0.0
TCTTCAACAACCAAATTAGTTAATTGCGACAAATTAAAAAGCATGTTATGTG	5.8905716465416494e-06	6.938698797828004e-06	5.9525678195154185e-06	6.5401859302140106e-06	1.0677773799367157e-05	1.0165737618925024e-05	6.982177903624736e-06	8.945499680810466e-06	3.2263382370197295e-06	6.654356599870698e-07	9.26076927913624e-07
AAGCAAATAGTTAATTGTATTTGCCTCATGGAACGAAAAACAAGTTTGATAA	1.6716487105101911e-06	1.2676468957527771e-06	6.523361993990621e-07	8.47801879842814e-07	4.917395828661558e-07	1.2523010110249926e-06	6.109405665671643e-07	6.881153600623436e-07	5.584046948678268e-07	0.0	0.0
CCAACAATTGATAAACAGGTTTTTTGCATGGAACGAAAAACAAGTTTGATAA	3.1840927819134435e-07	7.339008343855198e-07	5.707941744740332e-07	6.66130048448173e-07	1.0537276775695076e-06	4.419885921268745e-07	6.982177903624736e-07	5.504922880498748e-07	8.686295253512965e-07	1.4787459110871635e-07	0.0
TTATAAACCTGAAACCTTCTTTTCTCCATGGAACGAAAAACAAGTTTGATAA	3.1840927819134435e-07	1.334365153423976e-07	3.261680997001157e-07	3.63343662790438e-07	0.0	0.0	1.745544475906184e-07	6.881153600623435e-08	3.102248304823703e-07	0.0	0.0
TGCAAAAAATTGAAGACCATTTATAGCATGGAACGAAAAACAAGTTTGATAA	0.0	0.0	0.0	0.0	0.0	0.0	0.0	2.0643460801870306e-07	0.0	0.0	0.0
ATATAAAGTATGAATGTTGTTAATGGTACCTAAATTTCAAACTTATTTGCCT	3.1840927819134435e-07	4.003095460283593e-07	4.0771012462397536e-07	4.23900939921985e-07	2.1074553551390154e-07	2.2099429606343725e-07	8.72772237953092e-08	0.0	1.861348982896421e-07	7.393729555414279e-08	0.0
GTTAGAAATGGTAAAGAGTTTTACTCATCACAAGATTTAAATTTATTACGAC	1.194034793213094e-06	2.134984245490026e-06	1.0600463240242066e-06	6.66130048448173e-07	6.322366065417045e-07	5.893181228358326e-07	4.36386118976546e-07	6.881153600623436e-07	1.2408993219272823e-07	0.0	0.0
GTCAAAATGAGGAACATAGTTAGATCTGAACAAGACTTAAGGCTATTAGAAA	0.0	0.0	0.0	0.0	0.0	0.0	0.0	0.0	0.0	0.0	1.8521538558229452e-07
GTAGTAATCGGTAATTTATTTGCTATCGACAAATTAAAAAGCATGTTATGTG	1.3532394323200329e-06	1.4678016687663737e-06	1.7123825234256073e-06	1.8772755910860489e-06	1.1942247012415864e-06	2.799261083477116e-06	2.0073761472886824e-06	2.339592224211968e-06	6.204496609647406e-07	1.4787459110871635e-07	7.408615423313294e-07
CGTATAAACAGAAACTACATTGTTGGACCCTAACACGAAACTGCGTTCGGAC	1.8308533496052705e-06	1.9348294724647656e-06	8.969622741741488e-07	6.66130048448173e-07	1.8967098196251138e-06	1.4732953070895816e-07	6.109405665671643e-07	3.440576800311718e-07	0.0	7.393729555414279e-08	0.0
ACTCTAATAAGCAATGTATTTAGTTAACCCTAACACGAAACTGCGTTCGGAC	7.960231954789538e-06	8.940246527963968e-06	7.991118442641142e-06	8.296346967032342e-06	9.975288680995194e-06	8.324118485057288e-06	1.1520593540944238e-05	7.225211280660331e-06	4.715417423328071e-06	6.654356599870698e-07	7.408615423313294e-07
AATCCAATCTCTAATCAATTTTTATTTACCTAAATTTCAAACTTATTTGCCT	0.0	0.0	0.0	2.4222910852618794e-07	7.024851183800573e-08	2.2099429606343725e-07	1.745544475906184e-07	0.0	0.0	0.0	0.0
ACTAAAATATGAAATTGGGTTGTAGGTACCTAAATTTCAAACTTATTTGCCT	0.0	0.0	0.0	0.0	0.0	2.2099429606343725e-07	1.745544475906184e-07	3.440576800311718e-07	0.0	0.0	0.0
ATCACAACTGTTAATTTGGTTCGAATCGACAAATTAAAAAGCATGTTATGTG	1.0348301541227585e-06	1.0007738650714813e-06	2.4462607477508675e-07	1.2111455426309398e-06	7.024851183800574e-07	1.0313067149638589e-06	1.83282169970035e-06	1.926723008174562e-06	6.824946270616545e-07	7.393729555414279e-08	1.8521538558229452e-07
CATTGAAATTGGAATTTTATTACGCCCGACAAATTAAAAAGCATGTTATGTG	3.980115977388839e-07	1.2676468957527771e-06	7.33878224324091e-07	3.63343662790438e-07	5.619880947033518e-07	6.629828881903117e-07	6.109405665671643e-07	5.504922880498748e-07	5.584046948678268e-07	2.218118866619976e-07	1.8521538558229452e-07
GCGCTAAAAATTAACGTGCTTGTAAATACCTAAATTTCAAACTTATTTGCCT	0.0	0.0	2.4462607477508675e-07	0.0	1.404970236755488e-07	2.2099429606343725e-07	2.6183167138592757e-07	1.376230720124687e-07	6.204496609647407e-08	0.0	0.0
ATAATAAATAACAAGGTTTTTTTCATCATGGAACGAAAAACAAGTTTGATAA	3.1840927819134435e-07	8.673373497279175e-07	9.785042990991779e-07	1.2111455426309398e-06	7.727336302172533e-07	8.103124188992698e-07	5.236633427718551e-07	1.0321730400935155e-06	5.584046948678268e-07	1.4787459110871635e-07	0.0
TATACAACTAGCAAGAGCTTTTTACGCGACAAATTAAAAAGCATGTTATGTG	9.55227834575219e-07	2.134984245490026e-06	2.038550623125723e-06	2.3617338081338007e-06	2.318200890652917e-06	2.9465906141791635e-06	3.491088951812368e-06	3.853446016349124e-06	2.233618779473506e-06	4.436237733250721e-07	5.556461567479593e-07
TGACTAATATGGAAGAAGCTTCAGGTCGACAAATTAAAAAGCATGTTATGTG	0.0	0.0	0.0	0.0	0.0	0.0	0.0	0.0	1.861348982896421e-07	0.0	0.0
ACATTAACACTGAACCCGTTTCGGTGCATGGAACGAAAAACAAGTTTGATAA	3.980115977388839e-07	4.670278036995581e-07	4.0771012462397536e-07	2.4222910852618794e-07	4.917395828661558e-07	5.893181228358326e-07	3.491088951812368e-07	6.193038240561092e-07	5.584046948678268e-07	0.0	0.0
GTGTAAAACAAGAATTCCATTACCTTCGACAAATTAAAAAGCATGTTATGTG	0.0	0.0	0.0	4.84458217053532e-07	1.404970236755488e-07	7.366476535447908e-08	1.745544475906184e-07	2.0643460801870306e-07	1.861348982896421e-07	0.0	0.0
ACGGAAAGCGCGAACCTGGTTGGGAACGACAAATTAAAAAGCATGTTATGTG	6.368185563826887e-07	5.337460613707569e-07	8.1542024924912e-08	6.055727713166259e-08	0.0	0.0	0.0	0.0	0.0	0.0	0.0
TCATAAAGCCTAAGCGTTTTCCAAAACGACAAATTAAAAAGCATGTTATGTG	4.776139172876095e-07	3.3359128835716047e-07	5.707941744740332e-07	3.0278638565773494e-07	4.917395828661558e-07	2.2099429606343725e-07	8.72772237953092e-08	4.816807520436406e-07	1.861348982896421e-07	0.0	0.0
TTGAGAACACGGAAACGTATTTACTACTGGCAAACGTTAACCAAGTTAAGTG	0.0	0.0	0.0	0.0	0.0	0.0	0.0	0.0	0.0	6.654356599870698e-07	9.260769279136241e-08
CTGTGAATTGGGAAGACTATTAATTACGACAAATTAAAAAGCATGTTATGTG	0.0	2.668730306859617e-07	4.0771012462397536e-07	4.23900939921985e-07	2.1074553551390154e-07	7.366476535447908e-08	0.0	6.881153600623435e-08	0.0	0.0	0.0
TTGCGAACTCGGAACGGAATTTAGTACTGGCAAACGTTAACCAAGTTAAGTG	0.0	0.0	0.0	0.0	0.0	0.0	0.0	0.0	0.0	2.218118866619976e-07	0.0
GAGGAAAACTTGAAGGCACTTGGGATCGACAAATTAAAAAGCATGTTATGTG	9.55227834575219e-07	5.337460613707569e-07	1.3046723988004629e-06	6.05572771316626e-07	5.619880947033518e-07	6.629828881903117e-07	9.600494617484013e-07	6.193038240561092e-07	5.584046948678268e-07	0.0	0.0
AATATAACTTCTAAGTAATTTAAAGACTGGCAAACGTTAACCAAGTTAAGTG	0.0	2.0015477301476286e-07	1.6308404985005786e-07	3.0278638565773494e-07	2.8099404735225426e-07	7.366476535447908e-08	8.72772237953092e-08	0.0	3.102248304823703e-07	0.0	0.0
TCAGCAATAAGTAACGAATTTTACTGCTGGCAAACGTTAACCAAGTTAAGTG	1.7512510300577307e-06	1.4010834110951748e-06	1.3862144237254916e-06	1.4533746511548156e-06	1.1942247012415864e-06	2.1362781952833486e-06	2.618316713859276e-06	2.2019691521994993e-06	1.364989254123309e-06	4.436237733250721e-07	8.334692351224768e-07
AGTAAAACCATAAACATATTTGGTGTTACCTAAATTTCAAACTTATTTGCCT	0.0	2.0015477301476286e-07	3.261680997001157e-07	1.2111455426309397e-07	2.1074553551390154e-07	0.0	0.0	0.0	0.0	0.0	0.0
GGAAGAAACTTTAAAATGGTTTTGTTCGACAAATTAAAAAGCATGTTATGTG	2.3880695864380474e-07	1.0007738650714813e-06	6.523361993990621e-07	5.45015494185079e-07	4.214910710278031e-07	7.366476535447908e-08	1.745544475906184e-07	1.376230720124687e-07	6.204496609647407e-08	0.0	0.0
AATCAAATTCAAAATGGGGTTCAGTACATGGAACGAAAAACAAGTTTGATAA	0.0	0.0	0.0	0.0	0.0	0.0	2.6183167138592757e-07	0.0	0.0	0.0	0.0
TAAAAAAAATTTAACTAGATTTCAATTACCTAAATTTCAAACTTATTTGCCT	0.0	2.0015477301476286e-07	0.0	2.4222910852618794e-07	1.404970236755488e-07	1.4732953070895816e-07	8.72772237953092e-08	6.881153600623435e-08	0.0	0.0	0.0
ATCATAAATGTAAAGCACATTGTAACTACCTAAATTTCAAACTTATTTGCCT	7.164208759314142e-07	2.668730306859617e-07	8.1542024924912e-08	2.4222910852618794e-07	6.322366065417045e-07	3.6832382677239544e-07	3.491088951812368e-07	0.0	1.861348982896421e-07	2.218118866619976e-07	1.8521538558229452e-07
CGCCAAACGCAAAATGGGGTTTAATTTACCTAAATTTCAAACTTATTTGCCT	0.0	0.0	0.0	0.0	4.917395828661558e-07	1.4732953070895816e-07	4.36386118976546e-07	8.945499680810466e-07	4.3431476267509854e-07	7.393729555414279e-08	0.0
ATGTTAAACTTAAACGTTATTAATCCCTGGCAAACGTTAACCAAGTTAAGTG	5.572162368351491e-07	4.003095460283593e-07	4.0771012462397536e-07	1.8167183139464097e-07	7.024851183800573e-08	0.0	0.0	0.0	0.0	0.0	0.0
TATCAAAAGCGCAACTATTTTTTTTCCTGGCAAACGTTAACCAAGTTAAGTG	2.3880695864380474e-07	4.670278036995581e-07	9.785042990991779e-07	5.45015494185079e-07	4.214910710278031e-07	6.629828881903117e-07	3.491088951812368e-07	1.0321730400935155e-06	8.686295253512965e-07	0.0	9.260769279136241e-08
TATATAAATTGTAATCGTGTTAGTGACGACAAATTAAAAAGCATGTTATGTG	3.980115977388839e-07	6.004643190431222e-07	3.261680997001157e-07	3.0278638565773494e-07	4.214910710278031e-07	7.366476535447908e-08	2.6183167138592757e-07	2.752461440249374e-07	4.963597287720125e-07	7.393729555414279e-08	0.0
CTGGCAAGCGGTAACCGCCTTACTACCGACAAATTAAAAAGCATGTTATGTG	2.2288649473429683e-06	1.2009286380815785e-06	1.0600463240242066e-06	2.6039629166576767e-06	3.231431544550346e-06	1.399630541738558e-06	1.2218811331297565e-06	1.1697961121117079e-06	3.722697965792842e-07	7.393729555414279e-08	0.0
CCGAAAAGTAAAAACCAATTTTCTACCATGGAACGAAAAACAAGTTTGATAA	1.194034793213094e-06	1.334365153423976e-07	2.4462607477508675e-07	2.4222910852618794e-07	2.1074553551390154e-07	0.0	0.0	3.440576800311718e-07	5.584046948678268e-07	0.0	0.0
AGAAAAATCTACAAGTACTTTGAGGCCTGGCAAACGTTAACCAAGTTAAGTG	2.7860811841757456e-06	3.6027859142564e-06	2.446260747750868e-06	2.664520193797316e-06	3.161183032708523e-06	1.7679543685051943e-06	3.3165345042240357e-06	1.99553454418652e-06	1.7993040167929103e-06	5.175610688794303e-07	7.408615423313294e-07
TTGTGAAAATTCAAGATGCTTACGACTACCTAAATTTCAAACTTATTTGCCT	4.776139172876095e-07	1.334365153423976e-07	1.6308404985005786e-07	0.0	4.214910710278031e-07	3.6832382677239544e-07	1.0473266855437103e-06	2.752461440249374e-07	4.3431476267509854e-07	1.4787459110871635e-07	9.260769279136241e-08
TATAAAACAGGCAATCAATTTGTATCTGGCAAACGTACAATTCTATTTGCTT	1.4328417518675724e-06	1.4678016687663737e-06	1.1415883489492356e-06	7.2668732557972e-07	3.5124255918945033e-07	7.366476535447909e-07	1.745544475906184e-07	6.193038240561092e-07	1.861348982896421e-07	0.0	9.260769279136241e-08
GTCAGAAAACGAAAAAACATTTGATTCGACAAATTAAAAAGCATGTTATGTG	3.9005136578412994e-06	2.201702503161225e-06	3.3432230219261856e-06	2.6039629166576767e-06	1.8967098196251138e-06	2.2099429606343724e-06	1.3964355807295194e-06	2.477215296224437e-06	1.427034220215825e-06	7.393729555414279e-08	0.0
CATTAAATCTTGAAGTTGGTTTCGTGTACCTAAATTTCAAACTTATTTGCCT	1.5920463909626516e-06	1.9348294724647656e-06	1.6308404985005783e-06	1.8772755910860489e-06	1.8967098196251138e-06	1.3259657763760162e-06	1.5709900283178518e-06	1.6514768641496245e-06	9.306744914471109e-07	1.4787459110871635e-07	9.260769279136241e-08
AATGCAAGAAGTAATCGTTTTAATTCCGACAAATTAAAAAGCATGTTATGTG	0.0	7.339008343855198e-07	3.261680997001157e-07	6.055727713166259e-08	4.214910710278031e-07	5.156533574813536e-07	3.491088951812368e-07	5.504922880498748e-07	6.204496609647407e-08	0.0	0.0
GGATTAACACAAAAAGCCATTCATTTAACAAAACATAAAACACAGTTACCAA	3.263695101460983e-06	5.470897129049966e-06	6.849530093690736e-06	5.874055881770463e-06	6.181869041744967e-06	5.156533574813536e-06	4.0147522945887955e-06	4.19750369638602e-06	3.040203338731187e-06	4.436237733250721e-07	3.704307711656647e-07
GTAATAATCAACAAGTTTGTTCACCACGACAAATTAAAAAGCATGTTATGTG	5.651764687899031e-06	4.470123263981984e-06	2.8539708723760122e-06	3.148978410845068e-06	5.6901294588753415e-06	5.082868809462512e-06	6.545791784642475e-06	3.371765264311207e-06	2.1095288472774795e-06	5.175610688794303e-07	7.408615423313294e-07
TGAATAACTCGGAATTAGCTTCTACCCGACAAATTAAAAAGCATGTTATGTG	2.730359560487724e-05	2.0682659878188275e-05	1.736845130898439e-05	1.9620557790630472e-05	2.423573658404084e-05	2.5193349751224938e-05	2.6706830481357757e-05	2.0161780049866733e-05	1.4642611998735336e-05	3.6229274821517045e-06	3.7969154044467192e-06
AAAAAAATAGGTAAGATACTTATGCATACCTAAATTTCAAACTTATTTGCCT	0.0	0.0	0.0	2.4222910852618794e-07	0.0	7.366476535447908e-08	4.36386118976546e-07	2.0643460801870306e-07	4.3431476267509854e-07	0.0	9.260769279136241e-08
TTTGCAACCGGTAACCCTTTTCATGTCATGGAACGAAAAACAAGTTTGATAA	0.0	0.0	0.0	0.0	0.0	0.0	0.0	2.0643460801870306e-07	0.0	0.0	0.0
TTGAGATCACGGAACGCTATTTTGTCCTGGCAAACGTTAACCAAGTTAAGTG	0.0	0.0	0.0	0.0	0.0	0.0	0.0	0.0	0.0	2.957491822163558e-07	2.778230783745175e-07
TACACAAATGCTAACGTGGTTCTTAACGACAAATTAAAAAGCATGTTATGTG	2.6268765450806665e-06	3.936377202612394e-06	2.446260747750868e-06	1.9983901453422067e-06	3.442177080064247e-06	2.1362781952833486e-06	5.411187875306884e-06	3.4405768003117177e-06	1.7372590507003942e-06	1.4787459110871635e-07	5.556461567479593e-07
GGGGGAATAGGGAAAGTTTTTGGTACCATGGAACGAAAAACAAGTTTGATAA	9.55227834575219e-07	1.0007738650714813e-06	1.0600463240242066e-06	1.2111455426309398e-06	9.83479165731155e-07	1.5469600724406051e-06	1.5709900283178518e-06	1.7890999361620932e-06	9.306744914471109e-07	2.957491822163558e-07	0.0
GATAAAAAAAGTAATGTCTTTTTGTGTACCTAAATTTCAAACTTATTTGCCT	2.3880695864380474e-07	6.004643190431222e-07	0.0	6.055727713166259e-08	0.0	0.0	0.0	0.0	0.0	0.0	0.0
AGAAAAACCTAGAAGGCGGTTTGAACATCACAAGATTTAAATTTATTACGAC	9.55227834575219e-07	1.2009286380815785e-06	1.0600463240242066e-06	6.05572771316626e-07	4.214910710278031e-07	1.4732953070895816e-07	0.0	0.0	0.0	0.0	0.0
TTCAGAAGACGGAACGGTTTTTAGTCCTGGCAAACGTTAACCAAGTTAAGTG	0.0	0.0	0.0	0.0	0.0	0.0	0.0	0.0	0.0	1.4048086155317284e-06	1.296507699082516e-06
AAAAGAACATGGAAGTTAATTTTTCACGACAAATTAAAAAGCATGTTATGTG	9.55227834575219e-07	1.2009286380815785e-06	2.120092648050752e-06	1.090030988370158e-06	1.4752187485973108e-06	1.4732953070895817e-06	1.6582672521120179e-06	1.7202884001615827e-06	8.065845592543827e-07	0.0	9.260769279136241e-08
CCCCTAATTGAAAAGTTGCTTTGACACGACAAATTAAAAAGCATGTTATGTG	2.308467266890508e-06	2.134984245490026e-06	1.6308404985005783e-06	1.5139319282944551e-06	1.1942247012415864e-06	1.620624837803147e-06	2.8801483852417744e-06	2.6836499042488636e-06	1.4890791863193356e-06	2.218118866619976e-07	0.0
TTGTCCACACGGAACGGTATTTAGTCCTGGCAAACGTTAACCAAGTTAAGTG	0.0	0.0	0.0	0.0	0.0	0.0	0.0	0.0	0.0	0.0	1.8521538558229452e-07
TAGCAAAGAGATAAACGGATTGCTGACGACAAATTAAAAAGCATGTTATGTG	1.2736371127606338e-06	8.673373497279175e-07	8.154202492491198e-07	4.23900939921985e-07	1.0537276775695076e-06	8.103124188992698e-07	1.745544475906184e-07	6.881153600623435e-08	1.861348982896421e-07	7.393729555414279e-08	0.0
TCCCTAATCGTCAAACGTTTTTGGGGCGACAAATTAAAAAGCATGTTATGTG	1.9900579887003496e-06	7.339008343855198e-07	9.785042990991779e-07	8.47801879842814e-07	5.619880947033518e-07	1.1049714803183382e-06	8.72772237953092e-08	3.440576800311718e-07	3.722697965792842e-07	7.393729555414279e-08	0.0
TTTCAAAAATCGAAGACCTTTTATTCCTGGCAAACGTTAACCAAGTTAAGTG	9.55227834575219e-07	6.671825767143209e-07	3.261680997001157e-07	2.4222910852618794e-07	3.5124255918945033e-07	1.0313067149638589e-06	4.36386118976546e-07	2.0643460801870306e-07	0.0	0.0	0.0
AGTAGAATGTGGAAATTCGTTCAAATTACCTAAATTTCAAACTTATTTGCCT	7.164208759314142e-07	6.671825767143209e-07	6.523361993990621e-07	9.68916434107064e-07	1.4049702367554877e-06	1.4732953070895817e-06	8.72772237953092e-07	7.56926896068578e-07	1.675214084607878e-06	1.4787459110871635e-07	0.0
ACTACAAAGTTAAATGACCTTGACAACATGGAACGAAAAACAAGTTTGATAA	1.9900579887003496e-06	2.935603337544412e-06	1.7939245483506363e-06	1.574489205422534e-06	2.107455355139015e-06	2.0626134299323248e-06	1.3091583569239228e-06	7.56926896068578e-07	4.963597287720125e-07	7.393729555414279e-08	2.778230783745175e-07
ACTCGAATGTGCAAGCAGTTTCAAGGCATGGAACGAAAAACAAGTTTGATAA	1.4328417518675724e-06	1.1342103804138792e-06	1.223130373875434e-06	9.68916434107064e-07	9.83479165731155e-07	9.576419496093798e-07	1.3091583569239228e-06	1.8579114721740514e-06	8.686295253512965e-07	0.0	9.260769279136241e-08
TCTTCAATACTTAAAGCTGTTGGTCAACCCTAACACGAAACTGCGTTCGGAC	1.5124440714151118e-06	9.340556073991162e-07	7.33878224324091e-07	7.2668732557972e-07	0.0	3.6832382677239544e-07	8.72772237953092e-08	2.752461440249374e-07	0.0	0.0	0.0
CATTGAACATCAAACCTATTTATTATTACCTAAATTTCAAACTTATTTGCCT	0.0	0.0	0.0	2.4222910852618794e-07	0.0	0.0	0.0	0.0	0.0	0.0	0.0
TTTATAAGCGTGAACGTTGTTCAACGTGGCAAACGTACAATTCTATTTGCTT	6.0497762856367286e-06	4.203250233297189e-06	2.935512897301041e-06	4.299566676347929e-06	6.392614577258869e-06	5.893181228358327e-06	5.06207898013022e-06	5.848980560535644e-06	2.357708711669533e-06	4.436237733250721e-07	3.704307711656647e-07
ATATTAAATTAGAATGAGATTGACCCCTGGCAAACGTTAACCAAGTTAAGTG	7.164208759314142e-07	5.337460613707569e-07	7.33878224324091e-07	2.4222910852618794e-07	1.404970236755488e-07	5.156533574813536e-07	2.6183167138592757e-07	4.816807520436406e-07	5.584046948678268e-07	2.218118866619976e-07	9.260769279136241e-08
TTATCAAATACCAATAAAATTGACATCATGGAACGAAAAACAAGTTTGATAA	0.0	2.0015477301476286e-07	0.0	1.8167183139464097e-07	0.0	7.366476535447908e-08	8.72772237953092e-08	0.0	0.0	0.0	0.0
GTTCAAAAAGGGAAAGGGTTTGTGGGCATGGAACGAAAAACAAGTTTGATAA	5.572162368351491e-07	7.339008343855198e-07	4.892521495490043e-07	9.08359156974361e-07	4.214910710278031e-07	4.419885921268745e-07	8.72772237953092e-07	6.193038240561092e-07	4.3431476267509854e-07	0.0	0.0
TTGCAAACTTCGAAAGGTATTTGTGTACCCTAACACGAAACTGCGTTCGGAC	1.194034793213094e-06	8.006190920567186e-07	7.33878224324091e-07	9.68916434107064e-07	5.619880947033518e-07	3.6832382677239544e-07	4.36386118976546e-07	5.504922880498748e-07	4.3431476267509854e-07	7.393729555414279e-08	9.260769279136241e-08
TTGAGAACACCGAACGGTATTTATAACTGGCAAACGTTAACCAAGTTAAGTG	0.0	0.0	0.0	0.0	0.0	0.0	0.0	0.0	0.0	0.0	2.778230783745175e-07
TTCTCAACGACTAATGCGCTTCAACGCATGGAACGAAAAACAAGTTTGATAA	8.278641232979696e-06	7.472444859197595e-06	4.566353395789927e-06	6.055727713166259e-06	9.55379760996739e-06	7.955794658290652e-06	1.0385989631642938e-05	8.257384320748124e-06	4.963597287720123e-06	4.436237733250721e-07	6.482538495401822e-07
TTGACAAAGGTAAAAATGCTTAATTACGACAAATTAAAAAGCATGTTATGTG	0.0	2.0015477301476286e-07	3.261680997001157e-07	3.0278638565773494e-07	1.404970236755488e-07	1.4732953070895816e-07	8.72772237953092e-08	6.193038240561092e-07	0.0	0.0	0.0
TCCAAAAGGATTAAACTGCTTACACCCTGGCAAACGTTAACCAAGTTAAGTG	3.1840927819134435e-07	4.003095460283593e-07	2.4462607477508675e-07	6.055727713166259e-08	7.024851183800573e-08	0.0	0.0	5.504922880498748e-07	6.204496609647407e-08	7.393729555414279e-08	1.8521538558229452e-07
GTACGAAACAGAAAATGCGTTTATAGCGACAAATTAAAAAGCATGTTATGTG	0.0	3.3359128835716047e-07	8.1542024924912e-08	0.0	0.0	0.0	0.0	0.0	0.0	0.0	0.0
ACTCTAATCTTTAAGACTTTTTTTGTACCCTAACACGAAACTGCGTTCGGAC	0.0	2.0015477301476286e-07	0.0	0.0	0.0	0.0	0.0	0.0	0.0	0.0	0.0
GAAAAAAGACTAAAACAATTTTGACATGCTTAATTATCAACACTATTGACAA	2.3880695864380474e-07	0.0	0.0	0.0	0.0	0.0	0.0	0.0	0.0	0.0	0.0
AAGTAAAAAGGCAAGCTAGTTTACACTACCTAAATTTCAAACTTATTTGCCT	0.0	0.0	0.0	0.0	2.8099404735225426e-07	7.366476535447908e-08	0.0	0.0	0.0	0.0	0.0
TTACGAATATAAAAGCGAATTTGTTCCGACAAATTAAAAAGCATGTTATGTG	1.1144324736702983e-06	2.201702503161225e-06	1.4677564486505206e-06	1.8772755910860489e-06	1.756212795953035e-06	2.0626134299323248e-06	1.6582672521120179e-06	1.4450422561366454e-06	8.065845592543827e-07	2.957491822163558e-07	2.778230783745175e-07
AGCGTAACATCCAAGTCGTTTTCGCACTGGCAAACGTTAACCAAGTTAAGTG	2.2288649473429683e-06	1.2676468957527771e-06	2.4462607477508675e-07	8.47801879842814e-07	4.214910710278031e-07	5.156533574813536e-07	1.4837128045236855e-06	1.1009845760997496e-06	8.686295253512965e-07	4.436237733250721e-07	4.63038463956812e-07
CAAAAAACTGTGAACGGTCTTTTCGTCGACAAATTAAAAAGCATGTTATGTG	1.5124440714151118e-06	1.9348294724647656e-06	3.180138972076128e-06	2.482848362401519e-06	2.318200890652917e-06	3.1675849102437524e-06	2.618316713859276e-06	2.7524614402493743e-06	1.923393948988937e-06	2.957491822163558e-07	9.260769279136241e-08
ATACAAAGCTATAATTTTTTTAAGATCGACAAATTAAAAAGCATGTTATGTG	0.0	0.0	4.0771012462397536e-07	4.23900939921985e-07	3.5124255918945033e-07	3.6832382677239544e-07	0.0	6.881153600623435e-08	1.861348982896421e-07	0.0	0.0
GGCCAAAGATACAAGAAGATTCCCCACGACAAATTAAAAAGCATGTTATGTG	6.0497762856367286e-06	5.070587583022773e-06	6.6049040189156494e-06	5.571269496106947e-06	4.706650293147657e-06	4.7882097480469e-06	7.680395693989496e-06	5.986603632548113e-06	2.9781583726276767e-06	2.957491822163558e-07	2.778230783745175e-07
ATTTAAAACCAAAATCGTGTTTACGACTGGCAAACGTTAACCAAGTTAAGTG	6.368185563826887e-07	1.0007738650714813e-06	6.523361993990621e-07	6.05572771316626e-07	1.4049702367554877e-06	1.4732953070895817e-06	6.109405665671643e-07	1.2386076481122184e-06	1.861348982896421e-07	7.393729555414279e-08	0.0
TTCGCAAAACGTAACTATCTTTATGGCGACAAATTAAAAAGCATGTTATGTG	1.5124440714151118e-06	5.337460613707569e-07	8.969622741741488e-07	7.87244602711267e-07	9.132306538939589e-07	1.7679543685051943e-06	1.83282169970035e-06	1.513853792137156e-06	3.722697965792842e-07	0.0	0.0
AAAATAAATGTAAATGTCATTATGGACTGGCAAACGTTAACCAAGTTAAGTG	1.5124440714151118e-06	1.8013929571223677e-06	1.4677564486505206e-06	1.2111455426309398e-06	1.1239761894078604e-06	7.366476535447909e-07	1.6582672521120179e-06	1.582665328149114e-06	1.1788543558347664e-06	7.393729555414279e-08	0.0
CGGTAAATCAGCAAGTGGTTTCTGGATACCTAAATTTCAAACTTATTTGCCT	0.0	9.340556073991162e-07	1.6308404985005786e-07	1.2111455426309397e-07	7.024851183800573e-08	0.0	0.0	0.0	6.204496609647407e-08	0.0	0.0
ACTATAAAATCGAAGACCGTTTTGTATACCTAAATTTCAAACTTATTTGCCT	0.0	2.0015477301476286e-07	0.0	6.055727713166259e-08	0.0	0.0	1.745544475906184e-07	2.0643460801870306e-07	1.2408993219272823e-07	7.393729555414279e-08	0.0
TGGACAATTATAAAGAACCTTTTAGTTACCTAAATTTCAAACTTATTTGCCT	3.1840927819134435e-07	6.671825767143209e-08	0.0	0.0	0.0	0.0	0.0	0.0	0.0	0.0	0.0
AGAACAAGCTCGAATATTTTTGAGAATACCTAAATTTCAAACTTATTTGCCT	2.3880695864380474e-07	2.0015477301476286e-07	3.261680997001157e-07	0.0	0.0	0.0	0.0	0.0	0.0	0.0	0.0
GTTTTAAACACTAAAAGGTTTTTTTCTACCTAAATTTCAAACTTATTTGCCT	2.3880695864380474e-07	0.0	8.1542024924912e-08	2.4222910852618794e-07	7.024851183800573e-08	8.83977184253749e-07	1.745544475906184e-07	2.0643460801870306e-07	2.4817986438545645e-07	0.0	0.0
AACAAAATGGGCAATCCACTTTTCTCCGACAAATTAAAAAGCATGTTATGTG	6.368185563826887e-07	8.673373497279175e-07	8.1542024924912e-08	3.63343662790438e-07	4.917395828661558e-07	5.893181228358326e-07	1.3091583569239228e-06	8.945499680810466e-07	9.92719457544025e-07	0.0	0.0
GAGGGAAGGAGCAAGACTTTTGGTCTCGACAAATTAAAAAGCATGTTATGTG	3.980115977388839e-07	1.0674921227426801e-06	7.33878224324091e-07	5.45015494185079e-07	1.334721724925232e-06	1.3259657763760162e-06	1.1346039093390196e-06	8.257384320748122e-07	1.2408993219272823e-07	7.393729555414279e-08	9.260769279136241e-08
CGTAAAAACTGTAATAACTTTTACTACATGGAACGAAAAACAAGTTTGATAA	4.776139172876095e-07	4.670278036995581e-07	1.3046723988004629e-06	1.029473711238611e-06	6.322366065417045e-07	1.1049714803183382e-06	1.0473266855437103e-06	1.1009845760997496e-06	3.722697965792842e-07	0.0	0.0
ACCTAAAACATCAAACGCGTTGTAACTACCTAAATTTCAAACTTATTTGCCT	0.0	0.0	0.0	0.0	0.0	2.2099429606343725e-07	0.0	2.0643460801870306e-07	0.0	0.0	0.0
TCTGCAATACAAAAGAACTTTAACGCCGACAAATTAAAAAGCATGTTATGTG	7.960231954789539e-07	1.8013929571223677e-06	1.223130373875434e-06	9.08359156974361e-07	2.107455355139015e-06	1.2523010110249926e-06	2.0073761472886824e-06	1.7890999361620932e-06	9.306744914471109e-07	0.0	9.260769279136241e-08
TATTAAAACGCAAAATATTTTCGTCGCTGGCAAACGTTAACCAAGTTAAGTG	2.7860811841757456e-06	1.334365153423976e-06	2.201634672975781e-06	1.3928173740267368e-06	2.318200890652917e-06	1.4732953070895817e-06	3.22925728042987e-06	2.408403760223926e-06	1.427034220215825e-06	2.218118866619976e-07	7.408615423313294e-07
CATTTAAGAATTAACAACTTTCTCTGCATGGAACGAAAAACAAGTTTGATAA	2.3880695864380474e-07	8.006190920567186e-07	6.523361993990621e-07	5.45015494185079e-07	4.214910710278031e-07	2.2099429606343725e-07	1.745544475906184e-07	3.440576800311718e-07	1.2408993219272823e-07	0.0	0.0
GTATAAAATTGTAATATGATTATACACATGGAACGAAAAACAAGTTTGATAA	0.0	0.0	0.0	0.0	0.0	0.0	0.0	0.0	1.861348982896421e-07	0.0	0.0
AATGCAAGGCCTAAGAACCTTAGCGAACCCTAACACGAAACTGCGTTCGGAC	5.572162368351491e-07	6.671825767143209e-08	7.33878224324091e-07	1.8167183139464097e-07	6.322366065417045e-07	1.4732953070895816e-07	2.6183167138592757e-07	0.0	0.0	0.0	0.0
ACTAAAACTGAGAACTGGTTTGCTACCGACAAATTAAAAAGCATGTTATGTG	5.81096932699411e-06	4.670278036995581e-06	4.4032693459398685e-06	4.905139447663399e-06	5.409135411519617e-06	5.156533574813536e-06	6.0221284418774775e-06	6.055415168548624e-06	4.2190576945659536e-06	8.133102510957861e-07	1.7595461630328737e-06
TGGGGAAAAAGGAAATTTATTACCGCCATGGAACGAAAAACAAGTTTGATAA	5.572162368351491e-07	2.0015477301476286e-07	2.4462607477508675e-07	2.4222910852618794e-07	1.404970236755488e-07	2.2099429606343725e-07	1.745544475906184e-07	2.752461440249374e-07	3.102248304823703e-07	0.0	0.0
GAACTAAATCAGAATGGGCTTAATGCCTGGCAAACGTTAACCAAGTTAAGTG	7.960231954789539e-07	4.003095460283593e-07	6.523361993990621e-07	6.05572771316626e-07	7.727336302172533e-07	9.576419496093798e-07	8.72772237953092e-07	7.56926896068578e-07	3.722697965792842e-07	7.393729555414279e-08	3.704307711656647e-07
CCCGTAATGTGTAAGCTCGTTCGCAACATGGAACGAAAAACAAGTTTGATAA	3.1840927819134435e-07	6.671825767143209e-07	4.0771012462397536e-07	1.150588265501705e-06	4.917395828661558e-07	8.83977184253749e-07	5.236633427718551e-07	4.816807520436406e-07	5.584046948678268e-07	2.957491822163558e-07	0.0
CCCGGAAGCGCCAAGGGTCTTGTGTGTACCTAAATTTCAAACTTATTTGCCT	2.3880695864380474e-07	2.668730306859617e-07	2.4462607477508675e-07	1.8167183139464097e-07	9.132306538939589e-07	4.419885921268745e-07	1.745544475906184e-07	2.0643460801870306e-07	2.4817986438545645e-07	0.0	9.260769279136241e-08
TGAACAAGGTACAATTTTGGTGGCCATGGCAAACGTACAATTCTATTTGCTT	0.0	0.0	0.0	0.0	0.0	0.0	0.0	0.0	1.861348982896421e-07	0.0	0.0
CACGGAAATGAGAAAGGTTTTTCGGAACCCTAACACGAAACTGCGTTCGGAC	0.0	0.0	2.4462607477508675e-07	6.055727713166259e-08	9.132306538939589e-07	3.6832382677239544e-07	0.0	0.0	3.102248304823703e-07	0.0	0.0
ACAACAACACATAATGTTATTGAGGTCATGGAACGAAAAACAAGTTTGATAA	0.0	2.0015477301476286e-07	0.0	0.0	0.0	0.0	0.0	0.0	0.0	0.0	0.0
CTCTAAAGGTTCAAGGGTCTTTCCTGTACCTAAATTTCAAACTTATTTGCCT	3.1840927819134435e-07	8.006190920567186e-07	3.261680997001157e-07	2.4222910852618794e-07	3.5124255918945033e-07	3.6832382677239544e-07	2.6183167138592757e-07	4.128692160374061e-07	6.204496609647407e-08	0.0	0.0
AAACAAAACGTGAAAGCTGTTCCACGCGACAAATTAAAAAGCATGTTATGTG	4.776139172876095e-07	8.673373497279175e-07	4.892521495490043e-07	1.332260096898658e-06	9.83479165731155e-07	9.576419496093798e-07	2.0946533710828487e-06	8.945499680810466e-07	2.4817986438545645e-07	2.957491822163558e-07	9.260769279136241e-08
CTCGGAAAGAGAAACCTGATTGCCCACGACAAATTAAAAAGCATGTTATGTG	2.1492626277954287e-06	1.734674699451169e-06	1.4677564486505206e-06	1.695603759690252e-06	9.132306538939589e-07	1.9152838992187596e-06	1.83282169970035e-06	1.2386076481122184e-06	1.3029442880307928e-06	2.218118866619976e-07	9.260769279136241e-08
GTCTGAATCAAAAAGTAGATTTTTTACTGGCAAACGTTAACCAAGTTAAGTG	3.980115977388839e-07	6.671825767143209e-07	6.523361993990621e-07	4.23900939921985e-07	0.0	0.0	8.72772237953092e-08	6.881153600623435e-08	6.824946270616545e-07	0.0	0.0
TCCGCAACGCCTAAATTAATTAAAGTCGACAAATTAAAAAGCATGTTATGTG	0.0	2.668730306859617e-07	8.1542024924912e-08	3.0278638565773494e-07	7.024851183800573e-08	4.419885921268745e-07	0.0	1.376230720124687e-07	1.2408993219272823e-07	0.0	0.0
CAGTAAACCTGGAAGGGTGTTTCTAACTGGCAAACGTTAACCAAGTTAAGTG	6.368185563826887e-07	2.668730306859617e-07	6.523361993990621e-07	7.87244602711267e-07	3.5124255918945033e-07	6.629828881903117e-07	5.236633427718551e-07	8.257384320748122e-07	4.963597287720125e-07	0.0	1.8521538558229452e-07
CTAGAAAAAGGCAAAGACTTTTCTGGCATGGAACGAAAAACAAGTTTGATAA	0.0	0.0	0.0	2.4222910852618794e-07	7.024851183800573e-08	7.366476535447908e-08	8.72772237953092e-08	0.0	6.204496609647407e-08	0.0	0.0
TCTGCAAGGTCGAAGACCATTATTGGCGACAAATTAAAAAGCATGTTATGTG	1.1144324736702983e-06	5.337460613707569e-07	7.33878224324091e-07	5.45015494185079e-07	3.5124255918945033e-07	1.4732953070895816e-07	1.745544475906184e-07	2.752461440249374e-07	1.2408993219272823e-07	0.0	1.8521538558229452e-07
AAAACAACACTAAACATTTTGCCATACTGGCAAACGTTAACCAAGTTAAGTG	7.164208759314142e-07	6.671825767143209e-08	4.0771012462397536e-07	1.2111455426309397e-07	4.917395828661558e-07	2.946590614179163e-07	5.236633427718551e-07	4.816807520436406e-07	1.861348982896421e-07	0.0	9.260769279136241e-08
TCCATAACTACGAATACTTTTTTCGACGACAAATTAAAAAGCATGTTATGTG	7.164208759314142e-07	3.3359128835716047e-07	4.892521495490043e-07	2.4222910852618794e-07	6.322366065417045e-07	1.4732953070895816e-07	1.745544475906184e-07	3.440576800311718e-07	5.584046948678268e-07	0.0	9.260769279136241e-08
TACACAAGGTCGAATACTTTTACTTCTACCTAAATTTCAAACTTATTTGCCT	2.3880695864380474e-07	6.671825767143209e-07	1.6308404985005786e-07	3.63343662790438e-07	0.0	0.0	1.745544475906184e-07	4.816807520436406e-07	6.204496609647407e-08	0.0	0.0
CTTCGAATGTGCAAAGGCTTTTTGGGCTGGCAAACGTTAACCAAGTTAAGTG	0.0	0.0	4.0771012462397536e-07	7.2668732557972e-07	0.0	7.366476535447908e-08	0.0	0.0	0.0	0.0	0.0
TAACTAAATTACAATTGACTTAATTTCGACAAATTAAAAAGCATGTTATGTG	0.0	2.668730306859617e-07	2.4462607477508675e-07	1.090030988370158e-06	6.322366065417045e-07	7.366476535447908e-08	5.236633427718551e-07	5.504922880498748e-07	6.204496609647407e-08	0.0	9.260769279136241e-08
ACAGTTCAGGGATAACTTCGTATAATCGACAAATTAAAAAGCATGTTATGTG	2.3880695864380474e-07	6.671825767143209e-08	4.0771012462397536e-07	1.8167183139464097e-07	1.404970236755488e-07	7.366476535447908e-08	8.72772237953092e-08	6.881153600623435e-08	0.0	0.0	0.0
GATCCAAACTACAAGATTGTTTTGTGTACCTAAATTTCAAACTTATTTGCCT	2.6268765450806665e-06	2.134984245490026e-06	1.957008598200694e-06	2.0589474224818463e-06	8.429821420556062e-07	1.399630541738558e-06	2.0946533710828487e-06	2.6148383682369056e-06	6.824946270616545e-07	0.0	2.778230783745175e-07
CTTAGAAGGGACAAGAGTTTTAGGACCTGGCAAACGTTAACCAAGTTAAGTG	2.308467266890508e-06	3.7362224295987975e-06	1.5492984735755496e-06	3.5728793507647407e-06	3.0909345208667e-06	4.419885921268745e-06	1.83282169970035e-06	2.7524614402493743e-06	2.0474838811849634e-06	2.218118866619976e-07	1.8521538558229452e-07
AAATCAATCAGAAAGATTCTTCAATACATGGAACGAAAAACAAGTTTGATAA	2.1492626277954287e-06	3.869658944941196e-06	3.995559221314724e-06	4.057337567824053e-06	4.8471473168197355e-06	5.009204044111488e-06	4.102029518382962e-06	5.023242128460832e-06	3.4745181014007883e-06	1.4787459110871635e-07	4.63038463956812e-07
GGAGAAAGAGTGAAGTGGTTTGATCACGACAAATTAAAAAGCATGTTATGTG	3.0248881428183643e-06	4.269968490968388e-06	4.2401852960898114e-06	2.2406192538660823e-06	3.863668151092051e-06	2.725596318114574e-06	2.0073761472886824e-06	1.99553454418652e-06	9.92719457544025e-07	1.4787459110871635e-07	9.260769279136241e-08
CGACAAATTAATAAGTGGATTTTCATTACCTAAATTTCAAACTTATTTGCCT	0.0	0.0	0.0	3.63343662790438e-07	1.404970236755488e-07	7.366476535447908e-08	0.0	0.0	0.0	0.0	0.0
ATACCAATCTTCAAGATAGTTTTGCACTGGCAAACGTTAACCAAGTTAAGTG	3.502502060103602e-06	2.0682659878188273e-06	3.180138972076128e-06	3.270092965112786e-06	3.582674103736326e-06	3.6095735023729303e-06	5.585742322895217e-06	3.991069088361593e-06	2.1095288472774795e-06	2.957491822163558e-07	7.408615423313294e-07
GTTTTAAAAGCTAAAGGTATTTCATACTGGCAAACGTTAACCAAGTTAAGTG	4.776139172876095e-07	0.0	0.0	0.0	0.0	0.0	0.0	0.0	0.0	0.0	0.0
ATTTGAAACCGAAATTGCATTCCTTGCTCCCAAGGCCAAATAAGGTTCAAAA	1.0348301541227585e-06	1.8013929571223677e-06	1.957008598200694e-06	9.68916434107064e-07	7.024851183800574e-07	6.629828881903117e-07	3.491088951812368e-07	4.128692160374061e-07	6.204496609647406e-07	0.0	9.260769279136241e-08
AATGCAAAAGAAAATACTGTTGCTACTACCTAAATTTCAAACTTATTTGCCT	3.1840927819134435e-07	0.0	0.0	2.4222910852618794e-07	0.0	0.0	0.0	0.0	0.0	0.0	0.0
AAAAAAAGCTAGAATACAGTTCCTCACGACAAATTAAAAAGCATGTTATGTG	6.368185563826888e-06	4.069813717954792e-06	7.094156168465823e-06	3.6334366279043803e-06	6.252117553575223e-06	5.819516463007303e-06	4.712970084942124e-06	5.642545952511218e-06	1.923393948988937e-06	4.436237733250721e-07	4.63038463956812e-07
TTATCAATTATCAAGAGACTTGTAACATCACAAGATTTAAATTTATTACGAC	1.5920463909626516e-06	1.5345199264375725e-06	5.707941744740332e-07	8.47801879842814e-07	2.8099404735225426e-07	2.946590614179163e-07	8.72772237953092e-08	6.881153600623435e-08	0.0	0.0	0.0
CTCTTAAGATGGAAGCTTCTTCTCCTTACATAACAAAAAAATCGATTGACAC	0.0	0.0	0.0	0.0	0.0	0.0	0.0	0.0	0.0	0.0	1.8521538558229452e-07
TTATTAAGCCGAAAATAGTTTTAGCACGACAAATTAAAAAGCATGTTATGTG	0.0	0.0	0.0	0.0	0.0	0.0	2.6183167138592757e-07	6.881153600623435e-08	6.204496609647407e-08	0.0	0.0
AACCAAACCCCAAACATGTTTTTATCTACCTAAATTTCAAACTTATTTGCCT	1.1144324736702983e-06	2.5352937915172188e-06	1.7939245483506363e-06	1.695603759690252e-06	1.5454672604391337e-06	1.3259657763760162e-06	1.3964355807295194e-06	4.816807520436406e-07	6.204496609647406e-07	0.0	0.0
CGAATAAAGACAAGCGTGATTTTGTGTGGCAAACGTACAATTCTATTTGCTT	0.0	0.0	0.0	0.0	0.0	0.0	0.0	0.0	1.861348982896421e-07	0.0	0.0
ATCTGAACGCCAAAATGCGTTTACTATGCTTAATTATCAACACTATTGACAA	2.069660308247889e-06	0.0	3.261680997001157e-07	0.0	0.0	0.0	0.0	0.0	0.0	0.0	0.0
CGGTGAAGATACAAAAAGCTTGCGCTTACCTAAATTTCAAACTTATTTGCCT	0.0	0.0	0.0	0.0	0.0	0.0	0.0	2.752461440249374e-07	0.0	0.0	0.0
CTTGGAAGCGGCAACTGTTTTTCTGTCTGGCAAACGTTAACCAAGTTAAGTG	7.960231954789539e-07	1.0007738650714813e-06	1.3862144237254916e-06	1.029473711238611e-06	4.214910710278031e-07	1.399630541738558e-06	1.3964355807295194e-06	6.881153600623436e-07	6.204496609647406e-07	2.218118866619976e-07	9.260769279136241e-08
CTTATAATACTGAATATATTTCTACTCATGGAACGAAAAACAAGTTTGATAA	0.0	2.0015477301476286e-07	0.0	1.8167183139464097e-07	7.024851183800573e-08	0.0	0.0	1.376230720124687e-07	0.0	0.0	0.0
TTCAAAACACGGAAGCAATTTACAAAACCCTAACACGAAACTGCGTTCGGAC	0.0	0.0	0.0	0.0	0.0	0.0	4.36386118976546e-07	0.0	0.0	0.0	0.0
TTTATAAAAACAAAACGTTTTACACCTACCTAAATTTCAAACTTATTTGCCT	0.0	0.0	6.523361993990621e-07	3.63343662790438e-07	0.0	1.4732953070895816e-07	0.0	0.0	0.0	0.0	0.0
AATAAAATGTAAAACTGAGTTCGGGGCTGGCAAACGTTAACCAAGTTAAGTG	2.3880695864380474e-06	2.802166822202014e-06	2.6093447976009258e-06	2.9673065794492707e-06	2.247952378811094e-06	3.4622439716593648e-06	3.491088951812368e-06	3.302953728299249e-06	2.357708711669533e-06	2.218118866619976e-07	1.2039000062924445e-06
TCGGTAAGAGTGAATTGGGTTGGCTACGACAAATTAAAAAGCATGTTATGTG	4.776139172876095e-07	5.337460613707569e-07	6.523361993990621e-07	4.84458217053532e-07	2.8099404735225426e-07	2.2099429606343725e-07	0.0	1.376230720124687e-07	0.0	0.0	0.0
TTTTAAAAAGTAAATAGATTTGCCAATACCTAAATTTCAAACTTATTTGCCT	3.1840927819134435e-07	3.3359128835716047e-07	6.523361993990621e-07	1.150588265501705e-06	0.0	4.419885921268745e-07	8.72772237953092e-08	1.376230720124687e-07	1.2408993219272823e-07	0.0	9.260769279136241e-08
AATAGAAAGTTAAAACCTGTTATTAGCGACAAATTAAAAAGCATGTTATGTG	3.263695101460983e-06	5.3374606137075684e-06	4.2401852960898114e-06	4.84458217053532e-06	5.268638387847538e-06	3.388579206308341e-06	3.840197846989032e-06	5.917792096536155e-06	2.91611340653516e-06	4.436237733250721e-07	4.63038463956812e-07
TACCAAATAAGTAACGCTGTTATGATTACCTAAATTTCAAACTTATTTGCCT	9.55227834575219e-07	8.006190920567186e-07	1.5492984735755496e-06	1.090030988370158e-06	7.024851183800573e-08	5.893181228358326e-07	1.0473266855437103e-06	3.440576800311718e-07	3.102248304823703e-07	1.4787459110871635e-07	0.0
TCACTAAATAGGAATTCAGTTTCGCTCGACAAATTAAAAAGCATGTTATGTG	3.502502060103602e-06	3.1357581105580084e-06	2.935512897301041e-06	2.3617338081338007e-06	2.3884494024947394e-06	2.5782667874125265e-06	3.840197846989032e-06	3.0965191202862694e-06	1.8613489828964208e-06	3.6968647777071396e-07	1.018684620705847e-06
ATGTAAACTCGGAATTTTTTTCGCGTTACCTAAATTTCAAACTTATTTGCCT	0.0	0.0	0.0	5.45015494185079e-07	2.1074553551390154e-07	7.366476535447908e-08	0.0	0.0	0.0	0.0	0.0
GACTCAATAAAAAAAGTGATTGCGTCCGACAAATTAAAAAGCATGTTATGTG	1.5124440714151118e-06	1.2009286380815785e-06	1.0600463240242066e-06	1.574489205422534e-06	1.334721724925232e-06	1.6942896031541705e-06	1.6582672521120179e-06	1.4450422561366454e-06	1.427034220215825e-06	7.393729555414279e-08	9.260769279136241e-08
TCCGAAATCTCAAATAGCGTTGGTATACCCTAACACGAAACTGCGTTCGGAC	1.2736371127606338e-06	8.006190920567186e-07	9.785042990991779e-07	1.332260096898658e-06	1.8967098196251138e-06	6.629828881903117e-07	1.4837128045236855e-06	1.926723008174562e-06	9.306744914471109e-07	1.4787459110871635e-07	1.8521538558229452e-07
ATTAAAAGTGTTAATTTTTTTGTCAACATGGAACGAAAAACAAGTTTGATAA	3.980115977388839e-07	5.337460613707569e-07	8.154202492491198e-07	2.4222910852618794e-07	2.1074553551390154e-07	3.6832382677239544e-07	3.491088951812368e-07	3.440576800311718e-07	0.0	0.0	0.0
GTCGTAACTGTTAAGATATTTGTAGCTCAAAAAAACACAATTTCGTTGGGTA	0.0	0.0	0.0	0.0	0.0	0.0	0.0	0.0	0.0	2.218118866619976e-07	0.0
AATACAAAAAGCAATGCCATTTTGTACGACAAATTAAAAAGCATGTTATGTG	1.4328417518675724e-06	1.6679564417799702e-06	1.6308404985005786e-07	1.8167183139464097e-07	7.024851183800573e-08	0.0	0.0	6.881153600623435e-08	0.0	0.0	0.0
ACATAAACAAGAAACGGTATTGCGTGCTGGCAAACGTTAACCAAGTTAAGTG	0.0	0.0	0.0	0.0	0.0	2.946590614179163e-07	2.6183167138592757e-07	6.881153600623435e-08	0.0	1.4787459110871635e-07	2.778230783745175e-07
ACAACAAATTGTAAGCGTGTTCTCTGATCACAAGATTTAAATTTATTACGAC	1.3532394323200329e-06	7.339008343855198e-07	4.892521495490043e-07	2.4222910852618794e-07	5.619880947033518e-07	7.366476535447909e-07	0.0	0.0	0.0	0.0	0.0
CTAGAAAACCATAAGCCCCTTAACACCATGGAACGAAAAACAAGTTTGATAA	0.0	2.668730306859617e-07	1.6308404985005786e-07	1.2111455426309397e-07	1.404970236755488e-07	1.4732953070895816e-07	0.0	6.881153600623435e-08	6.204496609647407e-08	0.0	0.0
AAGAGAATTGATAATCGTATTTTTGCCGACAAATTAAAAAGCATGTTATGTG	1.1144324736702983e-06	1.0007738650714813e-06	9.785042990991779e-07	7.2668732557972e-07	1.264473213083409e-06	2.1362781952833486e-06	2.53103949006511e-06	2.6836499042488636e-06	1.3029442880307928e-06	3.6968647777071396e-07	1.8521538558229452e-07
GTGAGAACACGGAACGGTATTGTGTCCTGGCAAACGTTAACCAAGTTAAGTG	0.0	0.0	0.0	0.0	0.0	0.0	0.0	0.0	0.0	0.0	1.8521538558229452e-07
TTAGGAACCTTTAACATTGTTCTAAACATGGAACGAAAAACAAGTTTGATAA	2.3880695864380474e-07	1.334365153423976e-07	8.154202492491198e-07	7.2668732557972e-07	6.322366065417045e-07	2.2099429606343725e-07	2.6183167138592757e-07	6.193038240561092e-07	1.2408993219272823e-07	0.0	0.0
AATCTAAACTTTAAATAGATTTTTAATACCTAAATTTCAAACTTATTTGCCT	0.0	0.0	0.0	0.0	0.0	2.2099429606343725e-07	0.0	0.0	6.204496609647407e-08	0.0	0.0
TCGCTAATGTAGAATCTTCTTGTACATACCTAAATTTCAAACTTATTTGCCT	0.0	0.0	7.33878224324091e-07	1.029473711238611e-06	5.619880947033518e-07	2.2099429606343725e-07	1.745544475906184e-07	6.881153600623435e-08	1.2408993219272823e-07	0.0	0.0
TTGATAACACGTAACGGAATTTAGTACTGGCAAACGTTAACCAAGTTAAGTG	0.0	0.0	0.0	0.0	0.0	0.0	0.0	0.0	0.0	3.6968647777071396e-07	9.260769279136241e-08
CTATCAAAAAGTAATACAATTCTAAACGACAAATTAAAAAGCATGTTATGTG	4.776139172876095e-07	2.668730306859617e-07	7.33878224324091e-07	1.5139319282944551e-06	1.1239761894078604e-06	8.103124188992698e-07	6.982177903624736e-07	9.63361504087281e-07	4.963597287720125e-07	0.0	1.8521538558229452e-07
GGCAGAAACCTGAAAGTCTTTTTCTACATGGAACGAAAAACAAGTTTGATAA	3.980115977388839e-07	4.670278036995581e-07	1.4677564486505206e-06	1.8167183139464098e-06	1.8264613077832907e-06	1.9889486645697834e-06	1.6582672521120179e-06	2.6148383682369056e-06	1.5511241524118516e-06	1.4787459110871635e-07	9.260769279136241e-08
ATTTGAATTAACAAAACGATTCTTATATCACAAGATTTAAATTTATTACGAC	7.164208759314142e-07	1.4010834110951748e-06	1.7123825234256073e-06	6.05572771316626e-07	4.917395828661558e-07	0.0	0.0	0.0	0.0	0.0	0.0
CCATGAAACTCAAAGGATGTTATTGTAATTAAATATGTAATAGACTTCTCGT	4.776139172876095e-07	9.340556073991162e-07	2.7724288474509833e-06	2.7250774709253947e-06	5.619880947033518e-07	8.83977184253749e-07	4.36386118976546e-07	6.881153600623436e-07	6.204496609647406e-07	0.0	0.0
ATGAGAAACTAAAATGATTTCCGGTATACCTAAATTTCAAACTTATTTGCCT	3.1840927819134435e-07	0.0	1.6308404985005786e-07	3.0278638565773494e-07	2.8099404735225426e-07	2.946590614179163e-07	8.72772237953092e-08	6.881153600623435e-08	1.2408993219272823e-07	0.0	0.0
GACTCAACATTGAATGCGTTTACTAACTGGCAAACGTTAACCAAGTTAAGTG	0.0	0.0	6.523361993990621e-07	6.055727713166259e-08	7.024851183800573e-08	4.419885921268745e-07	6.109405665671643e-07	6.881153600623435e-08	1.861348982896421e-07	0.0	9.260769279136241e-08
CGCTAAAATATCAAGTTGGTTCAGTAATCACAAGATTTAAATTTATTACGAC	4.776139172876095e-07	7.339008343855198e-07	0.0	6.055727713166259e-08	7.024851183800573e-08	2.2099429606343725e-07	2.6183167138592757e-07	1.376230720124687e-07	0.0	0.0	0.0
AACGCAAAACGGAAAATGCTTGGACAACCCTAACACGAAACTGCGTTCGGAC	0.0	0.0	0.0	0.0	0.0	0.0	2.6183167138592757e-07	2.752461440249374e-07	1.861348982896421e-07	1.4787459110871635e-07	0.0
AATGTAAAACGCAATTTAATTACGTTCATGGAACGAAAAACAAGTTTGATAA	0.0	2.668730306859617e-07	0.0	3.0278638565773494e-07	0.0	2.2099429606343725e-07	4.36386118976546e-07	0.0	6.204496609647407e-08	0.0	0.0
AAACTAAACAGAAAGTCCATTGGTACTACCTAAATTTCAAACTTATTTGCCT	0.0	0.0	0.0	0.0	0.0	0.0	0.0	0.0	3.102248304823703e-07	7.393729555414279e-08	0.0
CCAAAAACCGCAAATAGCCTTAACAGTACCTAAATTTCAAACTTATTTGCCT	3.980115977388839e-07	6.671825767143209e-08	8.1542024924912e-08	1.8167183139464097e-07	2.8099404735225426e-07	2.946590614179163e-07	2.6183167138592757e-07	4.816807520436406e-07	5.584046948678268e-07	7.393729555414279e-08	0.0
GGTGGAAGCGCCAAAGAGGTTAACGGTACCTAAATTTCAAACTTATTTGCCT	0.0	0.0	0.0	3.0278638565773494e-07	2.8099404735225426e-07	1.4732953070895816e-07	9.600494617484013e-07	2.752461440249374e-07	3.102248304823703e-07	0.0	9.260769279136241e-08
TGGTAAACCCTCAAAGTCTTTCACGACTGGCAAACGTTAACCAAGTTAAGTG	0.0	0.0	0.0	0.0	0.0	0.0	0.0	2.0643460801870306e-07	0.0	0.0	0.0
GACACAAAGCTTAACTAGATTAGAGTCTGGCAAACGTTAACCAAGTTAAGTG	9.55227834575219e-07	8.673373497279175e-07	8.154202492491198e-07	6.05572771316626e-07	7.024851183800574e-07	6.629828881903117e-07	5.236633427718551e-07	2.752461440249374e-07	6.204496609647407e-08	7.393729555414279e-08	0.0
GAGCGAACCGGAAAGGGCGTTCGGCGTACATAACAAAAAAATCGATTGACAC	0.0	0.0	0.0	0.0	0.0	0.0	0.0	0.0	0.0	0.0	2.778230783745175e-07
AGGGAAAGACTGAAAGCACTTTTTGTCATGGAACGAAAAACAAGTTTGATAA	0.0	3.3359128835716047e-07	2.4462607477508675e-07	0.0	0.0	0.0	0.0	0.0	0.0	0.0	0.0
CAGGAAATTTGAAAAAGTATTTCATTTACCTAAATTTCAAACTTATTTGCCT	0.0	2.0015477301476286e-07	3.261680997001157e-07	6.055727713166259e-08	2.1074553551390154e-07	2.946590614179163e-07	0.0	0.0	0.0	0.0	0.0
AACTTAAGCATAAATGACTTTTATATATCACAAGATTTAAATTTATTACGAC	0.0	4.670278036995581e-07	8.154202492491198e-07	4.23900939921985e-07	2.8099404735225426e-07	1.4732953070895816e-07	0.0	0.0	0.0	0.0	0.0
TTATTAACCGTTAATATTTTTAGTGTCGACAAATTAAAAAGCATGTTATGTG	5.572162368351491e-07	8.006190920567186e-07	7.33878224324091e-07	2.4222910852618794e-07	4.214910710278031e-07	2.946590614179163e-07	6.109405665671643e-07	1.376230720124687e-07	2.4817986438545645e-07	7.393729555414279e-08	0.0
GTAAAAACCGCTTTGAGGATAACTTCCGACAAATTAAAAAGCATGTTATGTG	2.3880695864380474e-07	1.334365153423976e-07	0.0	0.0	0.0	7.366476535447908e-08	8.72772237953092e-08	0.0	6.204496609647407e-08	0.0	0.0
CGATAAATTATCAAAGACCTTGTCTTCATGGAACGAAAAACAAGTTTGATAA	0.0	0.0	0.0	0.0	0.0	0.0	0.0	0.0	1.861348982896421e-07	0.0	1.8521538558229452e-07
TATAGAAACTCGAACCGATTTGGGGAACCCTAACACGAAACTGCGTTCGGAC	3.1840927819134435e-07	0.0	0.0	0.0	0.0	0.0	0.0	0.0	0.0	0.0	0.0
AGTACAAAAAGTAAGGTATTTGCCGCCGACAAATTAAAAAGCATGTTATGTG	6.368185563826887e-07	6.004643190431222e-07	4.0771012462397536e-07	3.63343662790438e-07	7.024851183800574e-07	3.6832382677239544e-07	8.72772237953092e-07	6.881153600623435e-08	1.861348982896421e-07	0.0	0.0
TCTAGAAGATGTAATATCTTTTGTACACCCTAACACGAAACTGCGTTCGGAC	1.4328417518675724e-06	6.671825767143209e-08	4.892521495490043e-07	6.66130048448173e-07	4.214910710278031e-07	1.0313067149638589e-06	1.5709900283178518e-06	8.257384320748122e-07	9.92719457544025e-07	1.4787459110871635e-07	0.0
TATCCAAATTTTAACGCTTTTAATTAATCACAAGATTTAAATTTATTACGAC	7.164208759314142e-07	6.004643190431222e-07	1.4677564486505206e-06	4.23900939921985e-07	2.1074553551390154e-07	7.366476535447908e-08	0.0	0.0	0.0	0.0	0.0
CCTTAAACTTGAAATCTGATTTGAGTCTGGCAAACGTTAACCAAGTTAAGTG	1.2736371127606338e-06	1.6012381841087714e-06	1.6308404985005783e-06	2.6039629166576767e-06	1.6859642841112123e-06	2.357272491347938e-06	3.0547028328301065e-06	2.2707806882114573e-06	1.0547644236398392e-06	7.393729555414279e-08	9.260769279136241e-08
GGGATAACCGGTAAGAAAGTTGTATTTACCTAAATTTCAAACTTATTTGCCT	3.980115977388839e-07	6.671825767143209e-08	1.1415883489492356e-06	1.029473711238611e-06	9.132306538939589e-07	1.4732953070895817e-06	8.72772237953092e-07	1.1009845760997496e-06	9.92719457544025e-07	7.393729555414279e-08	0.0
TAAAGAACACACAAAAACATTAGTAATACCTAAATTTCAAACTTATTTGCCT	0.0	2.0015477301476286e-07	0.0	0.0	0.0	0.0	0.0	0.0	0.0	0.0	0.0
GAAATAAAATATAATCCCATTAATAACATGGAACGAAAAACAAGTTTGATAA	0.0	4.003095460283593e-07	1.3862144237254916e-06	1.9983901453422067e-06	4.917395828661558e-07	5.156533574813536e-07	4.36386118976546e-07	7.56926896068578e-07	1.861348982896421e-07	0.0	0.0
GCTAAAAAATCAAAACGAATTTTATTCGACAAATTAAAAAGCATGTTATGTG	0.0	0.0	2.4462607477508675e-07	0.0	0.0	2.2099429606343725e-07	0.0	3.440576800311718e-07	0.0	0.0	0.0
GGTCGAATGAATAAGGACTTTTCAGCCATGGAACGAAAAACAAGTTTGATAA	0.0	0.0	0.0	0.0	2.1074553551390154e-07	0.0	0.0	0.0	0.0	0.0	0.0
AACTTAAGTGTTAAACCGTTTATCACCATGGAACGAAAAACAAGTTTGATAA	0.0	0.0	0.0	0.0	0.0	0.0	0.0	2.752461440249374e-07	0.0	1.4787459110871635e-07	9.260769279136241e-08
GGACAAACACGGAAGATGGTTGGTTACATGGAACGAAAAACAAGTTTGATAA	1.194034793213094e-06	5.337460613707569e-07	1.6308404985005786e-07	1.8167183139464097e-07	1.6157157722693894e-06	1.841619133867736e-06	2.53103949006511e-06	1.1009845760997496e-06	1.0547644236398392e-06	4.436237733250721e-07	3.704307711656647e-07
CCTACAACCTGGAAAATTTTTCTGGCTGGCAAACGTACAATTCTATTTGCTT	0.0	2.668730306859617e-07	2.4462607477508675e-07	3.0278638565773494e-07	4.214910710278031e-07	4.419885921268745e-07	7.854950141577828e-07	9.63361504087281e-07	1.2408993219272823e-07	0.0	0.0
TTTTTAATCTTTAAGAGCATTGCATCCGACAAATTAAAAAGCATGTTATGTG	0.0	0.0	0.0	4.23900939921985e-07	1.404970236755488e-07	0.0	0.0	6.881153600623435e-08	0.0	0.0	0.0
TACTTAAGATTAAAGAGCATTAGAGATACCTAAATTTCAAACTTATTTGCCT	3.980115977388839e-07	6.671825767143209e-08	3.261680997001157e-07	4.23900939921985e-07	5.619880947033518e-07	2.2099429606343725e-07	4.36386118976546e-07	1.376230720124687e-07	3.102248304823703e-07	0.0	0.0
GATTGAAATTGTAACGTGGTTATGCTTACCTAAATTTCAAACTTATTTGCCT	1.8308533496052705e-06	2.0015477301476285e-06	1.4677564486505206e-06	9.68916434107064e-07	1.1239761894078604e-06	2.2836077259853958e-06	2.53103949006511e-06	3.0965191202862694e-06	1.1788543558347664e-06	7.393729555414279e-08	1.8521538558229452e-07
CCTCAAATGTGTAACAATCTTATGTAACCCTAACACGAAACTGCGTTCGGAC	3.980115977388839e-07	2.0015477301476286e-07	0.0	0.0	0.0	0.0	0.0	0.0	0.0	0.0	0.0
CGCGGAATAAGAAATCATTTTATCGATACCTAAATTTCAAACTTATTTGCCT	2.3880695864380474e-07	6.671825767143209e-08	8.1542024924912e-08	0.0	0.0	0.0	0.0	0.0	0.0	0.0	0.0
ATAGAAACTGGTAAGACTGTTGTTGGCTGGCAAACGTTAACCAAGTTAAGTG	8.756255150264934e-07	1.0007738650714813e-06	8.969622741741488e-07	1.6350464825506126e-06	1.334721724925232e-06	1.178636245673969e-06	1.2218811331297565e-06	7.56926896068578e-07	8.686295253512965e-07	1.4787459110871635e-07	0.0
GAGATAACAGTGAATCTTCTTGTGGTTACCTAAATTTCAAACTTATTTGCCT	4.776139172876095e-07	6.671825767143209e-08	0.0	0.0	7.024851183800573e-08	0.0	8.72772237953092e-08	0.0	0.0	0.0	0.0
AGCTGAAGATTAAATAAAGTTATGCACTGGCAAACGTTAACCAAGTTAAGTG	4.4577298946859365e-06	3.869658944941196e-06	3.01705492222607e-06	5.3895976647227106e-06	3.0909345208667e-06	5.230198340176077e-06	4.189306742177128e-06	3.922257552361082e-06	3.660652999689331e-06	2.957491822163558e-07	1.1112923134916156e-06
CAATGAAACTCGAAGATGATTATATATACCTAAATTTCAAACTTATTTGCCT	0.0	0.0	6.523361993990621e-07	4.23900939921985e-07	1.404970236755488e-07	2.946590614179163e-07	0.0	0.0	0.0	0.0	0.0
TAGTCAACGGGCAAGTGTGTTGGGACTACCTAAATTTCAAACTTATTTGCCT	0.0	0.0	3.261680997001157e-07	0.0	0.0	0.0	0.0	0.0	0.0	0.0	0.0
AAAACAATGGAGAATAGGTTTCCGCTCGACAAATTAAAAAGCATGTTATGTG	1.5920463909626516e-06	1.9348294724647656e-06	1.3862144237254916e-06	1.695603759690252e-06	1.9669583314669368e-06	1.9152838992187596e-06	1.0473266855437103e-06	1.7890999361620932e-06	1.2408993219272826e-06	1.4787459110871635e-07	9.260769279136241e-08
CGAAAAACTTTTAACTAAATTTGGATTACCTAAATTTCAAACTTATTTGCCT	3.1840927819134435e-07	2.0015477301476286e-07	8.1542024924912e-08	3.0278638565773494e-07	2.8099404735225426e-07	7.366476535447908e-08	0.0	6.881153600623435e-08	1.861348982896421e-07	0.0	0.0
GCTAAAAATCAAAAAATTTAAAAGACCATGGAACGAAAAACAAGTTTGATAA	0.0	0.0	3.261680997001157e-07	1.8167183139464097e-07	2.8099404735225426e-07	2.946590614179163e-07	8.72772237953092e-08	6.881153600623435e-08	3.102248304823703e-07	0.0	0.0
ATGGGAACAACTAACGTTATTCTAAGCGACAAATTAAAAAGCATGTTATGTG	4.776139172876095e-07	4.670278036995581e-07	7.33878224324091e-07	6.055727713166259e-08	9.132306538939589e-07	7.366476535447909e-07	0.0	6.881153600623435e-08	1.2408993219272823e-07	0.0	0.0
GGCCGAACTTCGAAATCTGTTGGCAACGACAAATTAAAAAGCATGTTATGTG	1.8308533496052705e-06	1.4010834110951748e-06	7.33878224324091e-07	1.756161036818331e-06	1.8967098196251138e-06	1.2523010110249926e-06	2.6183167138592757e-07	8.257384320748122e-07	3.722697965792842e-07	0.0	0.0
AGCTGAAGGGACAATAAGATTTACTACGACAAATTAAAAAGCATGTTATGTG	8.756255150264934e-07	1.0007738650714813e-06	1.223130373875434e-06	1.090030988370158e-06	1.0537276775695076e-06	2.946590614179163e-07	1.745544475906184e-07	0.0	0.0	0.0	0.0
ATTTTAAGGAACAATACGGTTCTATGCGACAAATTAAAAAGCATGTTATGTG	3.9005136578412994e-06	4.269968490968388e-06	3.2616809970011567e-06	2.664520193797316e-06	3.161183032708523e-06	4.272556390566697e-06	3.7529206231948663e-06	4.26631523238653e-06	2.667933542154102e-06	2.218118866619976e-07	6.482538495401822e-07
CTCCAAACCTTCAAAGGTCTTAGGTTTACCTAAATTTCAAACTTATTTGCCT	6.368185563826887e-07	1.0674921227426801e-06	8.154202492491198e-07	7.87244602711267e-07	8.429821420556062e-07	5.893181228358326e-07	9.600494617484013e-07	9.63361504087281e-07	1.2408993219272826e-06	0.0	1.8521538558229452e-07
TCGTTAACTTAAAACTCGCTTGTGCACGACAAATTAAAAAGCATGTTATGTG	5.572162368351491e-07	3.3359128835716047e-07	8.154202492491198e-07	1.2111455426309397e-07	7.024851183800573e-08	0.0	8.72772237953092e-08	2.0643460801870306e-07	2.4817986438545645e-07	0.0	0.0
TCTTTAATAACAAAGTAAGTTTATACCGACAAATTAAAAAGCATGTTATGTG	1.0348301541227585e-06	1.334365153423976e-06	1.6308404985005783e-06	1.9983901453422067e-06	1.334721724925232e-06	2.2836077259853958e-06	1.6582672521120179e-06	1.7202884001615827e-06	1.3029442880307928e-06	1.4787459110871635e-07	0.0
TGCAGAACACTAAATCTGTTTTGATTATCACAAGATTTAAATTTATTACGAC	7.164208759314142e-07	8.006190920567186e-07	4.0771012462397536e-07	7.87244602711267e-07	3.5124255918945033e-07	2.2099429606343725e-07	0.0	6.881153600623435e-08	0.0	0.0	0.0
AACTAAATTGGCAACCGTGTTGGGCGTACCTAAATTTCAAACTTATTTGCCT	4.776139172876095e-07	6.671825767143209e-08	0.0	0.0	0.0	7.366476535447908e-08	0.0	6.881153600623435e-08	0.0	0.0	0.0
GGCCCAAGCGAAAATCGCGTTGTGTGCTGGCAAACGTTAACCAAGTTAAGTG	1.5920463909626516e-06	3.0690398528868095e-06	1.223130373875434e-06	8.47801879842814e-07	1.5454672604391337e-06	2.4309372566989614e-06	2.53103949006511e-06	2.1331576161989885e-06	1.5511241524118516e-06	3.6968647777071396e-07	4.63038463956812e-07
GGTAAAAAAGAAAACACTATTGGCTCTACCTAAATTTCAAACTTATTTGCCT	3.980115977388839e-07	1.334365153423976e-07	8.1542024924912e-08	2.4222910852618794e-07	3.5124255918945033e-07	0.0	0.0	0.0	0.0	0.0	0.0
GTTACGAAACGGAAATTTTTTCGTAGCATGGAACGAAAAACAAGTTTGATAA	0.0	0.0	0.0	0.0	0.0	2.2099429606343725e-07	0.0	0.0	0.0	0.0	0.0
AATATAATTTGTAAGTCTTTTTATTATACCTAAATTTCAAACTTATTTGCCT	0.0	4.003095460283593e-07	6.523361993990621e-07	3.63343662790438e-07	1.404970236755488e-07	4.419885921268745e-07	0.0	6.881153600623435e-08	6.204496609647407e-08	7.393729555414279e-08	9.260769279136241e-08
TTGCGAACAGGGAAAGGTATTTAGTCCTGGCAAACGTTAACCAAGTTAAGTG	0.0	0.0	0.0	0.0	0.0	0.0	0.0	0.0	0.0	0.0	2.778230783745175e-07
CTATAAAAAGTCAAGGACGTTTTCATCGACAAATTAAAAAGCATGTTATGTG	0.0	0.0	0.0	0.0	0.0	0.0	0.0	2.0643460801870306e-07	0.0	0.0	0.0
ACTAAAAGGGTTAAAACTTTTGATCACATGGAACGAAAAACAAGTTTGATAA	0.0	0.0	0.0	0.0	0.0	0.0	0.0	0.0	0.0	0.0	1.8521538558229452e-07
GAAATAAGCTAAAAGGGATTTTTATCCATGGAACGAAAAACAAGTTTGATAA	6.368185563826887e-07	3.3359128835716047e-07	8.1542024924912e-08	2.4222910852618794e-07	3.5124255918945033e-07	2.2099429606343725e-07	8.72772237953092e-08	3.440576800311718e-07	3.102248304823703e-07	2.218118866619976e-07	9.260769279136241e-08
TCTACAATCCTAAAATGAATTGTTCTTACCTAAATTTCAAACTTATTTGCCT	4.776139172876095e-07	6.671825767143209e-08	8.1542024924912e-08	4.23900939921985e-07	2.1074553551390154e-07	0.0	0.0	0.0	0.0	0.0	0.0
AAAAAAATGTTTAAGAAATTTCCTGCCTGGCAAACGTTAACCAAGTTAAGTG	0.0	2.0015477301476286e-07	1.0600463240242066e-06	1.6350464825506126e-06	9.83479165731155e-07	8.83977184253749e-07	6.982177903624736e-07	1.7202884001615827e-06	8.065845592543827e-07	3.6968647777071396e-07	9.260769279136241e-08
CAATTAAGCGACAAGCTTTTTGGCAGTACCTAAATTTCAAACTTATTTGCCT	0.0	0.0	2.4462607477508675e-07	0.0	0.0	0.0	0.0	0.0	0.0	0.0	0.0
CGTTTAATATACAACTAAATTTTTTACGACAAATTAAAAAGCATGTTATGTG	7.164208759314142e-07	4.470123263981984e-06	8.888080716816459e-06	8.962477015487452e-06	3.582674103736326e-06	4.9355392787489465e-06	6.109405665671643e-07	2.6836499042488636e-06	3.040203338731187e-06	3.6968647777071396e-07	0.0
GGTGAAACATCAAACTTCGTTGAGTATACCTAAATTTCAAACTTATTTGCCT	1.91045566915281e-06	1.2009286380815785e-06	1.1415883489492356e-06	2.1800619767380035e-06	1.8967098196251138e-06	1.3259657763760162e-06	6.982177903624736e-07	8.257384320748122e-07	4.963597287720125e-07	0.0	1.8521538558229452e-07
TCTAAAAATAGTAACCATATTACATTCTGGCAAACGTTAACCAAGTTAAGTG	1.3532394323200329e-06	1.0007738650714813e-06	1.6308404985005783e-06	1.9983901453422067e-06	1.4752187485973108e-06	2.4309372566989614e-06	1.0473266855437103e-06	1.3074191841241766e-06	4.963597287720125e-07	3.6968647777071396e-07	5.556461567479593e-07
GAGCTAAATATTAAGCAATTTAGGTTTACCTAAATTTCAAACTTATTTGCCT	0.0	5.337460613707569e-07	4.0771012462397536e-07	4.84458217053532e-07	2.1074553551390154e-07	1.4732953070895816e-07	3.491088951812368e-07	2.0643460801870306e-07	2.4817986438545645e-07	7.393729555414279e-08	0.0
ACTACAAAGGAAAAAAGTTTTCAGTGATCACAAGATTTAAATTTATTACGAC	8.756255150264934e-07	2.6687303068596165e-06	2.038550623125723e-06	1.3928173740267368e-06	6.322366065417045e-07	1.4732953070895816e-07	0.0	0.0	0.0	0.0	0.0
ACAACAAGTAAGAAAAGGTTTCGGTACTGGCAAACGTTAACCAAGTTAAGTG	2.467671905985587e-06	1.9348294724647656e-06	2.7724288474509833e-06	2.119504699609925e-06	2.107455355139015e-06	2.6519315527635503e-06	2.8801483852417744e-06	1.99553454418652e-06	9.306744914471109e-07	5.175610688794303e-07	1.8521538558229452e-07
ACTATAATTTTGAACCGTTTTGTATAATCACAAGATTTAAATTTATTACGAC	8.756255150264934e-07	2.134984245490026e-06	1.223130373875434e-06	6.66130048448173e-07	9.132306538939589e-07	9.576419496093798e-07	8.72772237953092e-08	2.0643460801870306e-07	0.0	0.0	0.0
CCCAAAAACGGTAAATCAGTTATGCTCATGGAACGAAAAACAAGTTTGATAA	6.368185563826887e-07	2.0015477301476286e-07	4.892521495490043e-07	2.4222910852618794e-07	2.8099404735225426e-07	1.4732953070895816e-07	2.6183167138592757e-07	6.881153600623435e-08	0.0	0.0	0.0
CTTGTAAGCATTAATGGGTTTGGTAACTGGCAAACGTTAACCAAGTTAAGTG	2.3880695864380474e-07	6.671825767143209e-08	0.0	0.0	0.0	0.0	0.0	0.0	0.0	0.0	0.0
AAACTAAGACGGAATCGTGTTCTGCTTACCTAAATTTCAAACTTATTTGCCT	2.3880695864380474e-07	6.671825767143209e-08	0.0	6.055727713166259e-08	1.404970236755488e-07	0.0	1.745544475906184e-07	1.376230720124687e-07	0.0	0.0	0.0
GTTATAATTGCCAAATAATTTTTTTCCATGGAACGAAAAACAAGTTTGATAA	1.8308533496052705e-06	2.935603337544412e-06	2.446260747750868e-06	2.906749302321192e-06	1.8967098196251138e-06	1.7679543685051943e-06	7.854950141577828e-07	1.1697961121117079e-06	7.445395931574688e-07	0.0	9.260769279136241e-08
TAGACAATAAAAAATAGATTTCTGGTTACCTAAATTTCAAACTTATTTGCCT	4.776139172876095e-07	4.003095460283593e-07	6.523361993990621e-07	9.08359156974361e-07	1.0537276775695076e-06	4.419885921268745e-07	3.491088951812368e-07	8.257384320748122e-07	2.4817986438545645e-07	7.393729555414279e-08	0.0
AGCATAAACTCTAACTTAGTTTGCTCCGACAAATTAAAAAGCATGTTATGTG	1.0666710819417745e-05	1.1475540319481188e-05	7.175698193390852e-06	1.0113065280990311e-05	1.0256282728339353e-05	1.0607726211054201e-05	1.1171484645801864e-05	9.358368896847872e-06	5.708136880874294e-06	1.1829967288654232e-06	1.3891153918725875e-06
GAGAGAAGCCTAAATTTACTTTTGTAACCGCAAAACTGAAGAATATTCCCCG	0.0	0.0	0.0	0.0	0.0	0.0	0.0	0.0	3.722697965792842e-07	7.393729555414279e-08	0.0
GCCAGAAAGCTCAACCGTTTTGGAATTACCTAAATTTCAAACTTATTTGCCT	2.3880695864380474e-07	3.3359128835716047e-07	8.1542024924912e-08	1.8167183139464097e-07	0.0	2.946590614179163e-07	0.0	0.0	1.861348982896421e-07	7.393729555414279e-08	0.0
GTACCAACGGGGAAAACTGTTGACTGTACCTAAATTTCAAACTTATTTGCCT	1.5124440714151118e-06	8.673373497279175e-07	9.785042990991779e-07	1.332260096898658e-06	1.0537276775695076e-06	1.841619133867736e-06	2.181930594877015e-06	1.4450422561366454e-06	9.306744914471109e-07	2.957491822163558e-07	2.778230783745175e-07
TTCGGAAAGTTGAACCATTTTTATCTCATGGAACGAAAAACAAGTTTGATAA	2.3880695864380474e-07	8.006190920567186e-07	4.892521495490043e-07	3.0278638565773494e-07	1.404970236755488e-07	4.419885921268745e-07	1.745544475906184e-07	5.504922880498748e-07	2.4817986438545645e-07	0.0	9.260769279136241e-08
TCTGAAACAGGCAAAAATGTTACCTATACCTAAATTTCAAACTTATTTGCCT	7.960231954789539e-07	2.668730306859617e-07	5.707941744740332e-07	7.2668732557972e-07	7.024851183800574e-07	3.6832382677239544e-07	0.0	1.376230720124687e-07	3.102248304823703e-07	0.0	0.0
CGCCTAATTCGTAAATGATTTTCTGTCTGGCAAACGTTAACCAAGTTAAGTG	3.980115977388839e-07	1.334365153423976e-07	6.523361993990621e-07	6.05572771316626e-07	2.8099404735225426e-07	3.6832382677239544e-07	0.0	0.0	0.0	0.0	0.0
ATCATAAAGACTAACGGGTTTCGTCACGACAAATTAAAAAGCATGTTATGTG	1.3532394323200329e-06	7.339008343855198e-07	3.261680997001157e-07	2.4222910852618794e-07	5.619880947033518e-07	8.103124188992698e-07	8.72772237953092e-07	5.504922880498748e-07	0.0	0.0	0.0
TGAAGAAGGACGAACGTGATTAGCTTCGACAAATTAAAAAGCATGTTATGTG	0.0	0.0	0.0	0.0	2.1074553551390154e-07	0.0	0.0	0.0	0.0	0.0	0.0
CACATAAATCGTAAGGAGCTTGTGTAACCCTAACACGAAACTGCGTTCGGAC	0.0	5.337460613707569e-07	8.154202492491198e-07	2.4222910852618794e-07	2.1074553551390154e-07	1.4732953070895816e-07	3.491088951812368e-07	1.376230720124687e-07	3.722697965792842e-07	0.0	9.260769279136241e-08
CTGAAAAACGTAAAACTCTCTTGTTACGACAAATTAAAAAGCATGTTATGTG	0.0	4.003095460283593e-07	1.6308404985005786e-07	4.23900939921985e-07	1.404970236755488e-07	3.6832382677239544e-07	3.491088951812368e-07	3.440576800311718e-07	3.722697965792842e-07	0.0	0.0
GTCAAAATAGAAAACGGTGTTCTGTACGACAAATTAAAAAGCATGTTATGTG	1.0348301541227585e-06	6.004643190431222e-07	4.892521495490043e-07	1.3928173740267368e-06	1.4752187485973108e-06	9.576419496093798e-07	1.83282169970035e-06	6.193038240561092e-07	3.722697965792842e-07	7.393729555414279e-08	0.0
TCTGTAAATCTGAACATCTTTCAAGGCTGGCAAACGTTAACCAAGTTAAGTG	4.776139172876095e-06	5.27074235603637e-06	8.480370592191315e-06	7.2063159786691205e-06	6.814105648286672e-06	8.1031241889927e-06	6.982177903624736e-06	7.5004574246852684e-06	5.522001982585752e-06	1.0351221377588606e-06	1.6669384702428023e-06
GTATAAATCAGAAACTGCTTTAAGTACGACAAATTAAAAAGCATGTTATGTG	9.55227834575219e-07	2.668730306859617e-07	4.0771012462397536e-07	7.2668732557972e-07	2.1074553551390154e-07	7.366476535447908e-08	1.745544475906184e-07	2.752461440249374e-07	1.2408993219272823e-07	0.0	9.260769279136241e-08
AAATCAAAAGGAAAGGCGGTTCTTGCATCACAAGATTTAAATTTATTACGAC	3.980115977388839e-07	6.004643190431222e-07	4.0771012462397536e-07	1.8167183139464097e-07	7.024851183800573e-08	7.366476535447908e-08	3.491088951812368e-07	1.376230720124687e-07	0.0	0.0	0.0
TGGAAAAATCCTAAGGATATTCGGAGCGACAAATTAAAAAGCATGTTATGTG	0.0	0.0	2.4462607477508675e-07	6.055727713166259e-08	0.0	0.0	0.0	0.0	0.0	0.0	0.0
AGCCGAAAATGAAAAAATTTTTGTGACATGGAACGAAAAACAAGTTTGATAA	9.55227834575219e-07	1.334365153423976e-06	1.875466573275665e-06	1.332260096898658e-06	7.024851183800574e-07	1.0313067149638589e-06	8.72772237953092e-07	9.63361504087281e-07	1.675214084607878e-06	2.218118866619976e-07	1.8521538558229452e-07
TTAGCAACATTAAACCGTATTTTCTGTACCTAAATTTCAAACTTATTTGCCT	0.0	0.0	0.0	0.0	3.5124255918945033e-07	7.366476535447908e-08	1.745544475906184e-07	0.0	0.0	0.0	0.0
CGTAAAAAATGGAATATGCTTTAGTACGACAAATTAAAAAGCATGTTATGTG	0.0	2.0015477301476286e-07	4.0771012462397536e-07	1.2111455426309397e-07	1.404970236755488e-07	2.946590614179163e-07	2.6183167138592757e-07	0.0	6.204496609647407e-08	0.0	0.0
GAGGAAAACATCAAGAAAATTTATTACTGGCAAACGTTAACCAAGTTAAGTG	0.0	2.0015477301476286e-07	1.6308404985005786e-07	3.0278638565773494e-07	2.8099404735225426e-07	2.2099429606343725e-07	0.0	2.752461440249374e-07	1.2408993219272823e-07	7.393729555414279e-08	0.0
AGAAAAATGGCGAAGGGGTTTTGTGTTACCTAAATTTCAAACTTATTTGCCT	0.0	2.668730306859617e-07	4.892521495490043e-07	6.055727713166259e-08	4.214910710278031e-07	2.2099429606343725e-07	8.72772237953092e-08	1.376230720124687e-07	1.861348982896421e-07	0.0	0.0
TTTTAAATTAGAAAAGGATTTATCCAATCACAAGATTTAAATTTATTACGAC	4.776139172876095e-07	6.671825767143209e-07	1.6308404985005786e-07	1.2111455426309397e-07	0.0	0.0	0.0	0.0	0.0	0.0	0.0
ATTGAAACTTACAATATTTTTTCTTTCATGGAACGAAAAACAAGTTTGATAA	5.572162368351491e-07	2.3351390185036223e-06	4.0771012462397535e-06	2.664520193797316e-06	1.1239761894078604e-06	7.366476535447909e-07	4.36386118976546e-07	1.3762307201246872e-06	1.5511241524118516e-06	0.0	9.260769279136241e-08
TAAAGAACGAATAAACTACTTAAAGTACCGCAAAACTGAAGAATATTCCCCG	5.572162368351491e-07	9.340556073991162e-07	2.201634672975781e-06	1.8167183139464098e-06	9.83479165731155e-07	9.576419496093798e-07	4.36386118976546e-07	1.2386076481122184e-06	4.963597287720125e-07	1.4787459110871635e-07	9.260769279136241e-08
TAAAAATGCTGAAAATCATTTAGATCCGACAAATTAAAAAGCATGTTATGTG	0.0	0.0	0.0	0.0	0.0	2.2099429606343725e-07	0.0	1.376230720124687e-07	0.0	7.393729555414279e-08	0.0
AGCATAAAGGATAAAGGCATTTTTAACTGGCAAACGTTAACCAAGTTAAGTG	7.960231954789539e-07	6.004643190431222e-07	1.0600463240242066e-06	1.574489205422534e-06	1.9669583314669368e-06	1.4732953070895817e-06	5.236633427718551e-07	1.7890999361620932e-06	1.1168093897312557e-06	7.393729555414279e-08	1.8521538558229452e-07
AGTAGAAAGATTAAGATACTTGAGCACGACAAATTAAAAAGCATGTTATGTG	0.0	3.3359128835716047e-07	0.0	3.0278638565773494e-07	7.024851183800573e-08	0.0	0.0	0.0	0.0	0.0	0.0
ATCCTAATAAATAAGTCTCTTTTCAACGACAAATTAAAAAGCATGTTATGTG	2.3880695864380474e-07	1.2009286380815785e-06	8.154202492491198e-07	9.68916434107064e-07	1.1239761894078604e-06	5.893181228358326e-07	1.3091583569239228e-06	2.0643460801870306e-07	6.204496609647407e-08	0.0	0.0
CACAAAATATGTAAATCTCTTGACTGACCCTAACACGAAACTGCGTTCGGAC	9.55227834575219e-07	3.3359128835716047e-07	6.523361993990621e-07	4.23900939921985e-07	7.024851183800573e-08	5.156533574813536e-07	2.6183167138592757e-07	3.440576800311718e-07	6.204496609647407e-08	7.393729555414279e-08	0.0
CGCCCAAATGCGAAAGTCATTATCGTCGACAAATTAAAAAGCATGTTATGTG	2.1492626277954287e-06	1.0674921227426801e-06	1.875466573275665e-06	1.695603759690252e-06	5.619880947033518e-07	1.620624837803147e-06	1.1346039093390196e-06	1.926723008174562e-06	5.584046948678268e-07	2.218118866619976e-07	1.8521538558229452e-07
GTCGGAAAGGCCAAGTCACTTGGCAGCGACAAATTAAAAAGCATGTTATGTG	4.537332214233476e-06	3.202476368229207e-06	2.120092648050752e-06	2.301176531005722e-06	2.599194938008641e-06	8.83977184253749e-07	1.745544475906184e-07	0.0	0.0	0.0	0.0
CGTAAAATTTCAAACAAGGTTTATTCCTGGCAAACGTTAACCAAGTTAAGTG	9.55227834575219e-07	1.6679564417799702e-06	1.3046723988004629e-06	2.0589474224818463e-06	1.0537276775695076e-06	1.3259657763760162e-06	4.36386118976546e-07	4.128692160374061e-07	1.0547644236398392e-06	7.393729555414279e-08	0.0
GGTGTAATTTCCAATTCGTTTTAGAATACCTAAATTTCAAACTTATTTGCCT	1.194034793213094e-06	1.4010834110951748e-06	9.785042990991779e-07	1.9983901453422067e-06	8.429821420556062e-07	1.399630541738558e-06	1.1346039093390196e-06	1.3762307201246872e-06	1.4890791863193356e-06	7.393729555414279e-08	0.0
CATTCAACTGCCAAGGCCTTTTCCGCCGACAAATTAAAAAGCATGTTATGTG	4.776139172876095e-07	1.2676468957527771e-06	1.1415883489492356e-06	9.08359156974361e-07	9.132306538939589e-07	5.893181228358326e-07	1.745544475906184e-06	8.257384320748122e-07	9.92719457544025e-07	7.393729555414279e-08	9.260769279136241e-08
TTGAAAATCGTAAAGACAATTTGTCGATCACAAGATTTAAATTTATTACGAC	5.572162368351491e-07	1.2009286380815785e-06	3.261680997001157e-07	0.0	0.0	0.0	0.0	0.0	0.0	0.0	0.0
AAAGGAAGCGCGAAGACTGTTCGGCGTACCTAAATTTCAAACTTATTTGCCT	3.1840927819134435e-07	0.0	0.0	0.0	0.0	0.0	0.0	0.0	0.0	0.0	0.0
GTCGAAAGGTTAAACCCTTTTTATGATACCTAAATTTCAAACTTATTTGCCT	0.0	0.0	2.4462607477508675e-07	0.0	7.024851183800573e-08	2.2099429606343725e-07	1.745544475906184e-07	6.881153600623435e-08	6.204496609647407e-08	0.0	0.0
GGAATAAAAACGAATTACGTTTTAGGTACCTAAATTTCAAACTTATTTGCCT	4.139320616495778e-06	4.670278036995581e-06	3.669391121626301e-06	3.512322073636662e-06	3.0206860090364446e-06	3.904232563788543e-06	3.578366175606534e-06	3.371765264311207e-06	2.91611340653516e-06	2.957491822163558e-07	1.8521538558229452e-07
GTTATAACATGCAATTCTGTTCACGGATCACAAGATTTAAATTTATTACGAC	4.218922936043318e-06	5.604333644392364e-06	6.523361993990621e-07	1.332260096898658e-06	9.132306538939589e-07	1.4732953070895816e-07	3.491088951812368e-07	3.440576800311718e-07	0.0	0.0	0.0
TTGAGAACCCGTAACAGTATTTAGTCCTGGCAAACGTTAACCAAGTTAAGTG	0.0	0.0	0.0	0.0	0.0	0.0	0.0	0.0	0.0	2.218118866619976e-07	2.778230783745175e-07
ATGCGAATTGATAAGGACATTCTCGTATCACAAGATTTAAATTTATTACGAC	2.5472742255331265e-06	3.202476368229207e-06	1.1415883489492356e-06	2.0589474224818463e-06	1.5454672604391337e-06	5.156533574813536e-07	8.72772237953092e-08	1.376230720124687e-07	0.0	0.0	0.0
AATATAAATTAGAAGATTTTTACATCCATGGAACGAAAAACAAGTTTGATAA	5.572162368351491e-07	2.668730306859617e-07	7.33878224324091e-07	1.029473711238611e-06	4.214910710278031e-07	5.156533574813536e-07	4.36386118976546e-07	2.0643460801870306e-07	3.102248304823703e-07	7.393729555414279e-08	0.0
GTCTGAAAAGAGAATAGTCTTGGGGTTGGCAAACGTACAATTCTATTTGCTT	4.059718296948239e-06	3.335912883571605e-06	5.0556055453401e-06	7.327430532925278e-06	7.657087790342278e-06	6.629828881903117e-06	5.585742322895217e-06	4.610372912423426e-06	2.91611340653516e-06	6.654356599870698e-07	8.334692351224768e-07
AAACAAACAATTAATCCGTTTTGCTTTGGCAAACGTACAATTCTATTTGCTT	4.776139172876095e-07	2.668730306859617e-07	1.0600463240242066e-06	4.23900939921985e-07	7.727336302172533e-07	2.946590614179163e-07	7.854950141577828e-07	6.881153600623436e-07	1.861348982896421e-07	0.0	0.0
AGAGAAATATGCAACATAATTCAGTTCGACAAATTAAAAAGCATGTTATGTG	1.5920463909626516e-06	1.2009286380815785e-06	1.0600463240242066e-06	1.5139319282944551e-06	5.619880947033518e-07	1.3259657763760162e-06	5.236633427718551e-07	5.504922880498748e-07	3.722697965792842e-07	0.0	0.0
ATAATAAAAGAAAAACGGATTTATGCACCCTAACACGAAACTGCGTTCGGAC	7.960231954789539e-07	1.1342103804138792e-06	1.7123825234256073e-06	1.029473711238611e-06	1.0537276775695076e-06	1.2523010110249926e-06	1.2218811331297565e-06	1.7202884001615827e-06	5.584046948678268e-07	7.393729555414279e-08	1.8521538558229452e-07
TGCTTAATACTCAAGAAACTTTTCAGTCAACAAGCACTAAGTCGTTTAGTAT	0.0	0.0	5.707941744740332e-07	3.0278638565773494e-07	0.0	0.0	0.0	0.0	0.0	0.0	0.0
TCACAAAGTCTCAATCAACTTGTGTTTACCTAAATTTCAAACTTATTTGCCT	2.3880695864380474e-07	6.671825767143209e-08	1.6308404985005786e-07	2.4222910852618794e-07	3.5124255918945033e-07	0.0	0.0	0.0	0.0	0.0	0.0
TGCACAATCTGAAAGGCATTTTGGATACCCTAACACGAAACTGCGTTCGGAC	2.6268765450806665e-06	1.9348294724647656e-06	1.5492984735755496e-06	1.3928173740267368e-06	1.6157157722693894e-06	8.83977184253749e-07	1.83282169970035e-06	2.2019691521994993e-06	6.824946270616545e-07	7.393729555414279e-08	0.0
AACATAATATGAAATCAAATTCAGCACTGGCAAACGTTAACCAAGTTAAGTG	0.0	5.337460613707569e-07	7.33878224324091e-07	6.055727713166259e-08	7.024851183800573e-08	0.0	0.0	6.881153600623435e-08	0.0	0.0	0.0
TTCATAAGGTTTAACTTTTTTGTTTGTACCTAAATTTCAAACTTATTTGCCT	0.0	3.3359128835716047e-07	8.1542024924912e-08	4.23900939921985e-07	4.917395828661558e-07	1.178636245673969e-06	6.109405665671643e-07	6.881153600623435e-08	4.963597287720125e-07	0.0	9.260769279136241e-08
GGTCTAATAAAAAAGGAGTTTCAGTACTGGCAAACGTTAACCAAGTTAAGTG	2.3880695864380474e-07	0.0	0.0	0.0	7.024851183800573e-08	0.0	0.0	0.0	0.0	0.0	0.0
CAGTTAAGTAATAATCGAGTTGAGCATGCTTAATTATCAACACTATTGACAA	3.1840927819134435e-07	0.0	0.0	0.0	0.0	0.0	0.0	0.0	0.0	0.0	0.0
CAATCAAAAGGTAATCGACTTAGCTCTACCTAAATTTCAAACTTATTTGCCT	1.4328417518675724e-06	2.802166822202014e-06	2.3647187228258384e-06	1.574489205422534e-06	1.264473213083409e-06	1.178636245673969e-06	2.269207818682611e-06	8.257384320748122e-07	3.722697965792842e-07	7.393729555414279e-08	9.260769279136241e-08
CGGTCAAACAATAATCAACTTGTAGCCTGGCAAACGTTAACCAAGTTAAGTG	2.5472742255331265e-06	4.536841521653183e-06	5.0556055453401e-06	3.9967802906844135e-06	5.12814136417546e-06	2.6519315527635503e-06	4.189306742177128e-06	3.027707584274312e-06	1.985438915092447e-06	5.175610688794303e-07	6.482538495401822e-07
ACAGCAAAGCCAAATGCAATTTGAAACGACAAATTAAAAAGCATGTTATGTG	8.915459789360015e-06	7.405726601526397e-06	8.398828567266286e-06	6.903529593005605e-06	8.57031844422814e-06	8.545112781121876e-06	1.0647821303025436e-05	9.908861184897747e-06	6.514721440131975e-06	6.654356599870698e-07	1.2039000062924445e-06
ATAATAAGTTAGAACCATCTTACAATCGACAAATTAAAAAGCATGTTATGTG	1.0348301541227585e-06	1.4010834110951748e-06	1.0600463240242066e-06	1.8772755910860489e-06	2.73969196168072e-06	1.9889486645697834e-06	1.2218811331297565e-06	1.7202884001615827e-06	9.306744914471109e-07	2.218118866619976e-07	6.482538495401822e-07
CTTGAAAATGGTAATGTTTTTGCGTACGACAAATTAAAAAGCATGTTATGTG	8.756255150264934e-07	1.4010834110951748e-06	1.0600463240242066e-06	2.1800619767380035e-06	1.4752187485973108e-06	1.5469600724406051e-06	2.0073761472886824e-06	2.546026832236395e-06	1.7372590507003942e-06	2.957491822163558e-07	2.778230783745175e-07
AATCAAACAGGTAACTATTTTTCAAATACCTAAATTTCAAACTTATTTGCCT	3.980115977388839e-07	5.337460613707569e-07	3.261680997001157e-07	6.055727713166259e-08	0.0	2.2099429606343725e-07	0.0	0.0	0.0	0.0	0.0
GACTCAACTATCAACCCGATTGGCTTTACCTAAATTTCAAACTTATTTGCCT	3.980115977388839e-07	7.339008343855198e-07	1.223130373875434e-06	6.66130048448173e-07	2.1074553551390154e-07	2.2099429606343725e-07	8.72772237953092e-08	2.752461440249374e-07	0.0	7.393729555414279e-08	9.260769279136241e-08
ACGTGAATTTCAAAGGATGTTGTTCGCTGGCAAACGTTAACCAAGTTAAGTG	5.572162368351491e-07	1.334365153423976e-07	1.6308404985005786e-07	6.055727713166259e-08	7.024851183800573e-08	0.0	0.0	0.0	6.204496609647407e-08	0.0	9.260769279136241e-08
AATCCAACTACAAACGAAATTAGCTTCAAGCAAAGAAGAAAGCCATTAACCG	3.980115977388839e-07	4.003095460283593e-07	1.0600463240242066e-06	1.6350464825506126e-06	7.024851183800574e-07	1.1049714803183382e-06	8.72772237953092e-08	1.1697961121117079e-06	6.204496609647406e-07	7.393729555414279e-08	0.0
TCCGTAAAACCGAAAGCCATTTCTATATCACAAGATTTAAATTTATTACGAC	1.194034793213094e-06	2.6020120491884176e-06	9.785042990991779e-07	4.23900939921985e-07	2.1074553551390154e-07	3.6832382677239544e-07	8.72772237953092e-08	6.881153600623435e-08	0.0	0.0	0.0
AGAGGAATCCGGAACAAAGTTAGGCTATCACAAGATTTAAATTTATTACGAC	6.368185563826887e-07	7.339008343855198e-07	4.0771012462397536e-07	0.0	0.0	0.0	0.0	0.0	0.0	0.0	0.0
TTATTAACAAATAACTGCATTCGTAGCATGGAACGAAAAACAAGTTTGATAA	0.0	0.0	2.4462607477508675e-07	3.0278638565773494e-07	2.8099404735225426e-07	7.366476535447908e-08	0.0	4.816807520436406e-07	6.204496609647407e-08	0.0	0.0
TGGAGAACACGGAACGGTATTATGGCCTGGCAAACGTTAACCAAGTTAAGTG	0.0	0.0	0.0	0.0	0.0	0.0	0.0	0.0	0.0	0.0	1.8521538558229452e-07
CCATAAATATTAAACTAGGTTGTCCTTCAAAAAAACACAATTTCGTTGGGTA	0.0	0.0	0.0	0.0	0.0	0.0	0.0	0.0	0.0	2.957491822163558e-07	3.704307711656647e-07
CCACCAAGAACTAATAATATTTGGACCATGGAACGAAAAACAAGTTTGATAA	0.0	1.4010834110951748e-06	8.154202492491198e-07	1.695603759690252e-06	8.429821420556062e-07	8.83977184253749e-07	1.4837128045236855e-06	1.7202884001615827e-06	8.686295253512965e-07	7.393729555414279e-08	9.260769279136241e-08
ACTTATGGATCAACTTCGTATAATGTCATGGAACGAAAAACAAGTTTGATAA	0.0	0.0	0.0	0.0	0.0	0.0	3.491088951812368e-07	6.881153600623435e-08	0.0	0.0	0.0
TGTCGAAGCGGAAAGGGGGTTGGCCGCATGGAACGAAAAACAAGTTTGATAA	1.5920463909626516e-06	9.340556073991162e-07	3.261680997001157e-07	6.05572771316626e-07	4.917395828661558e-07	1.2523010110249926e-06	9.600494617484013e-07	8.257384320748122e-07	4.3431476267509854e-07	7.393729555414279e-08	1.8521538558229452e-07
TGAATAATCCTCAAAAATATTTACCGTACCTAAATTTCAAACTTATTTGCCT	0.0	0.0	3.261680997001157e-07	0.0	1.404970236755488e-07	0.0	0.0	0.0	0.0	0.0	0.0
TCCGAAAACTCTAGTGTATTTGATTACTGGCAAACGTTAACCAAGTTAAGTG	0.0	0.0	0.0	0.0	0.0	0.0	2.6183167138592757e-07	6.881153600623435e-08	6.204496609647407e-08	0.0	0.0
TGCTCAAACTGCAATTGTGTTCATCAACCCTAACACGAAACTGCGTTCGGAC	1.4328417518675724e-06	7.339008343855198e-07	4.892521495490043e-07	3.63343662790438e-07	7.024851183800573e-08	5.156533574813536e-07	1.3964355807295194e-06	4.128692160374061e-07	3.722697965792842e-07	0.0	0.0
TTAGGAATTGTCAAAATTGTTTCTTATACCTAAATTTCAAACTTATTTGCCT	0.0	2.668730306859617e-07	2.4462607477508675e-07	1.8167183139464097e-07	1.404970236755488e-07	0.0	0.0	5.504922880498748e-07	6.204496609647407e-08	0.0	0.0
CTATAAATAGTCAATCTTATTTGTGTCTGGCAAACGTTAACCAAGTTAAGTG	2.467671905985587e-06	1.4678016687663737e-06	2.5278027726758968e-06	3.2095356879731463e-06	2.3884494024947394e-06	3.388579206308341e-06	3.0547028328301065e-06	4.19750369638602e-06	2.729978508246618e-06	3.6968647777071396e-07	5.556461567479593e-07
ACCTGAACCTCCAAAAAATTTTTCACCATGGAACGAAAAACAAGTTTGATAA	3.980115977388839e-07	4.003095460283593e-07	5.707941744740332e-07	0.0	0.0	3.6832382677239544e-07	1.745544475906184e-07	3.440576800311718e-07	0.0	0.0	0.0
TGCTCAAGAGACAATACGTTTGTATTTACCTAAATTTCAAACTTATTTGCCT	7.164208759314142e-07	1.2676468957527771e-06	1.4677564486505206e-06	7.87244602711267e-07	8.429821420556062e-07	6.629828881903117e-07	1.3091583569239228e-06	1.1009845760997496e-06	1.1168093897312557e-06	1.4787459110871635e-07	0.0
CTAAAAACCGTTAAACATATTGCTTGCATGGAACGAAAAACAAGTTTGATAA	8.437845872074776e-06	6.404952736458414e-06	7.909576417716113e-06	9.08359156974361e-06	9.132306538939589e-06	7.882129892939627e-06	6.807623456036403e-06	7.156399744648373e-06	5.894271779162837e-06	2.957491822163558e-07	9.26076927913624e-07
ATGCTAATAAAAAAGAATTTTTCAGACGTGCAAGTGATAATAATATTTTACG	0.0	0.0	0.0	0.0	0.0	0.0	0.0	0.0	0.0	2.957491822163558e-07	0.0
AAAGGAATTACTAATTCATTTAGTTTAACAAAACATAAAACACAGTTACCAA	1.6716487105101911e-06	2.802166822202014e-06	3.832475171464667e-06	3.6334366279043803e-06	2.0372068432971926e-06	2.4309372566989614e-06	3.22925728042987e-06	3.1653306562867806e-06	2.0474838811849634e-06	2.218118866619976e-07	9.26076927913624e-07
CTTGAAAACTAAAATAAAATTATGAGCGACAAATTAAAAAGCATGTTATGTG	0.0	6.671825767143209e-07	4.892521495490043e-07	1.029473711238611e-06	1.1239761894078604e-06	5.893181228358326e-07	1.745544475906184e-07	7.56926896068578e-07	3.722697965792842e-07	0.0	0.0
TATCTAAACTTCAATGTTCTTCTAGCCGACAAATTAAAAAGCATGTTATGTG	7.005004120219063e-06	3.936377202612394e-06	3.180138972076128e-06	4.541795784871805e-06	4.7768988049779125e-06	3.1675849102437524e-06	3.9274750707831985e-06	3.6470114083361445e-06	1.7372590507003942e-06	2.218118866619976e-07	8.334692351224768e-07
ATTCCAATTGTTAAGTTGGTTGCACATACCTAAATTTCAAACTTATTTGCCT	3.980115977388839e-07	1.1342103804138792e-06	8.969622741741488e-07	7.87244602711267e-07	7.727336302172533e-07	2.2099429606343725e-07	5.236633427718551e-07	4.128692160374061e-07	1.2408993219272823e-07	0.0	0.0
ATATAAACGTGTAAAGTCGTTATAGAATCACAAGATTTAAATTTATTACGAC	2.467671905985587e-06	4.470123263981984e-06	2.935512897301041e-06	6.05572771316626e-07	0.0	0.0	0.0	0.0	0.0	0.0	0.0
CATGAGAATTACAAACACAATTATCTCGACAAATTAAAAAGCATGTTATGTG	2.3880695864380474e-07	6.671825767143209e-08	8.1542024924912e-08	0.0	7.024851183800573e-08	0.0	0.0	0.0	0.0	0.0	0.0
ATATAAATTGTAAAGAAGGTTATTTCCTGGCAAACGTTAACCAAGTTAAGTG	1.5124440714151118e-06	1.334365153423976e-06	1.7939245483506363e-06	9.68916434107064e-07	2.0372068432971926e-06	2.6519315527635503e-06	3.491088951812368e-06	2.408403760223926e-06	2.4197536777620485e-06	7.393729555414279e-08	7.408615423313294e-07
TATCAAACAAGGAAAAGTGTTTTGTCACCCTAACACGAAACTGCGTTCGGAC	1.6716487105101911e-06	1.6679564417799702e-06	5.707941744740332e-07	3.0278638565773494e-07	1.0537276775695076e-06	8.103124188992698e-07	0.0	4.128692160374061e-07	1.2408993219272823e-07	0.0	0.0
GAGGTAATAAATAAGCTGATTTGCGGTACCTAAATTTCAAACTTATTTGCCT	2.3880695864380474e-07	4.670278036995581e-07	5.707941744740332e-07	2.4222910852618794e-07	4.917395828661558e-07	2.946590614179163e-07	4.36386118976546e-07	5.504922880498748e-07	4.963597287720125e-07	2.218118866619976e-07	0.0
ATAGGAACCATCAAATACTTTTTTCACATGGAACGAAAAACAAGTTTGATAA	3.980115977388839e-07	0.0	4.0771012462397536e-07	2.4222910852618794e-07	1.404970236755488e-07	7.366476535447908e-08	0.0	0.0	0.0	0.0	0.0
TTGAAAAATAACAAGTATCTTCACGTCGACAAATTAAAAAGCATGTTATGTG	6.368185563826888e-06	3.6027859142564e-06	2.446260747750868e-06	3.875665736428256e-06	2.9504374971946216e-06	2.2099429606343724e-06	3.3165345042240357e-06	3.371765264311207e-06	3.102248304823703e-06	6.654356599870698e-07	3.704307711656647e-07
TTGAGAAAACGTAACTGTATTTATTACTGGCAAACGTTAACCAAGTTAAGTG	0.0	0.0	0.0	0.0	0.0	0.0	0.0	0.0	0.0	2.218118866619976e-07	2.778230783745175e-07
TGCTGAAAAAAGAATTACGTTCATTATGGCAAACGTACAATTCTATTTGCTT	3.0248881428183643e-06	3.4026311412428037e-06	3.669391121626301e-06	4.541795784871805e-06	3.7934196392502277e-06	5.377527870878124e-06	7.156732351213068e-06	8.188572784747613e-06	4.2190576945659536e-06	4.436237733250721e-07	1.4817230846626589e-06
GTGTAAACAGGTAATATCATTGGGTTTACCTAAATTTCAAACTTATTTGCCT	7.164208759314142e-07	7.339008343855198e-07	8.154202492491198e-07	9.08359156974361e-07	9.132306538939589e-07	1.5469600724406051e-06	2.0073761472886824e-06	8.945499680810466e-07	9.306744914471109e-07	1.4787459110871635e-07	2.778230783745175e-07
GACGCAAAGGGGAAGGGACTTGGGGGCATGGAACGAAAAACAAGTTTGATAA	2.069660308247889e-06	1.6679564417799702e-06	4.892521495490043e-07	9.68916434107064e-07	1.9669583314669368e-06	1.4732953070895817e-06	1.83282169970035e-06	4.128692160374061e-07	3.102248304823703e-07	0.0	0.0
CCTACAACTGGGAAAAGACTTCTGCACATGGAACGAAAAACAAGTTTGATAA	5.81096932699411e-06	6.2047979634448174e-06	2.8539708723760122e-06	3.815108459300177e-06	3.3719285682224246e-06	2.6519315527635503e-06	2.7928711614476085e-06	4.954430592448874e-06	1.7372590507003942e-06	4.436237733250721e-07	7.408615423313294e-07
ATTTGAATGATCAAACAACTTGTACACTGGCAAACGTTAACCAAGTTAAGTG	3.1840927819134435e-07	3.3359128835716047e-07	3.261680997001157e-07	1.2111455426309397e-07	0.0	2.2099429606343725e-07	0.0	0.0	0.0	0.0	0.0
TCCTCAAACGGGAACGAGCTTTCCATCGACAAATTAAAAAGCATGTTATGTG	3.5821043796511416e-06	4.736996294666779e-06	2.6908868225259547e-06	3.693993905032459e-06	2.247952378811094e-06	2.8729258488281397e-06	4.712970084942124e-06	5.298488272485769e-06	2.1095288472774795e-06	1.4787459110871635e-07	1.8521538558229452e-07
AGTGTAAGTCGTAAGTTATTTTTGATCTGGCAAACGTTAACCAAGTTAAGTG	1.5920463909626516e-06	1.0007738650714813e-06	1.875466573275665e-06	7.2668732557972e-07	2.599194938008641e-06	1.178636245673969e-06	7.854950141577828e-07	7.56926896068578e-07	1.2408993219272826e-06	1.4787459110871635e-07	1.8521538558229452e-07
TCTACAACGAATTGGTTTGTTTTATACGACAAATTAAAAAGCATGTTATGTG	0.0	0.0	0.0	0.0	0.0	0.0	2.6183167138592757e-07	6.881153600623435e-08	6.204496609647407e-08	0.0	0.0
ACGTTAAAACAGAACCGAGTTTAGGGTACCTAAATTTCAAACTTATTTGCCT	0.0	4.670278036995581e-07	2.4462607477508675e-07	2.4222910852618794e-07	7.024851183800573e-08	1.4732953070895816e-07	0.0	0.0	0.0	0.0	1.8521538558229452e-07
TGAAAAATGTGAAAGGTGGTTGCGGCCGACAAATTAAAAAGCATGTTATGTG	8.756255150264934e-07	3.3359128835716047e-07	1.6308404985005786e-07	2.4222910852618794e-07	0.0	1.4732953070895816e-07	8.72772237953092e-08	6.881153600623435e-08	0.0	0.0	0.0
GCTTCGAGAACAATTTCGTATAATGTCGACAAATTAAAAAGCATGTTATGTG	0.0	0.0	0.0	0.0	0.0	0.0	0.0	2.0643460801870306e-07	0.0	0.0	0.0
CCGGCAATATGTAAGTTGATTGTTAACGACAAATTAAAAAGCATGTTATGTG	0.0	2.0015477301476286e-07	2.4462607477508675e-07	1.2111455426309397e-07	2.8099404735225426e-07	5.893181228358326e-07	4.36386118976546e-07	4.128692160374061e-07	1.2408993219272823e-07	0.0	0.0
GTGTTAACGGTAAATGATGTTGGCTGACCCTAACACGAAACTGCGTTCGGAC	4.776139172876095e-06	5.671051902063563e-06	2.8539708723760122e-06	2.4222910852618795e-06	6.111620529903144e-06	5.082868809462512e-06	6.982177903624736e-06	5.298488272485769e-06	2.8540684404426444e-06	3.6968647777071396e-07	6.482538495401822e-07
TTGTGGACTCGGAACGGTATTTAGTCCTGGCAAACGTTAACCAAGTTAAGTG	0.0	0.0	0.0	0.0	0.0	0.0	0.0	0.0	0.0	2.218118866619976e-07	0.0
GTTATAAGTGACAAGGGTATTGAAATCGACAAATTAAAAAGCATGTTATGTG	1.9900579887003496e-06	2.0015477301476285e-06	7.33878224324091e-07	1.150588265501705e-06	9.132306538939589e-07	1.9889486645697834e-06	1.745544475906184e-06	2.477215296224437e-06	7.445395931574688e-07	1.4787459110871635e-07	1.8521538558229452e-07
ATCCCAAAGGAAAATGAGGTTGGAATCATGGAACGAAAAACAAGTTTGATAA	7.164208759314142e-07	1.0674921227426801e-06	1.0600463240242066e-06	1.150588265501705e-06	1.1942247012415864e-06	1.0313067149638589e-06	1.0473266855437103e-06	1.0321730400935155e-06	1.861348982896421e-07	0.0	0.0
CTATGAATAGGAAAACGTATTTAGATTACCTAAATTTCAAACTTATTTGCCT	0.0	0.0	0.0	2.4222910852618794e-07	7.024851183800573e-08	7.366476535447908e-08	0.0	0.0	0.0	7.393729555414279e-08	0.0
CAGATAACCCGGAAGCGGGTTCTGGTCTGGCAAACGTTAACCAAGTTAAGTG	0.0	0.0	2.4462607477508675e-07	2.4222910852618794e-07	7.024851183800573e-08	4.419885921268745e-07	0.0	2.0643460801870306e-07	6.824946270616545e-07	0.0	9.260769279136241e-08
GGGTAAATATAGAAGTTCGTTTACAGCGACAAATTAAAAAGCATGTTATGTG	0.0	2.668730306859617e-07	1.4677564486505206e-06	8.47801879842814e-07	2.8099404735225426e-07	5.156533574813536e-07	8.72772237953092e-08	5.504922880498748e-07	1.861348982896421e-07	7.393729555414279e-08	9.260769279136241e-08
AATATAATTGGAAACTCTGTTAACCCTACCTAAATTTCAAACTTATTTGCCT	6.368185563826887e-07	8.673373497279175e-07	7.33878224324091e-07	1.4533746511548156e-06	1.264473213083409e-06	1.1049714803183382e-06	6.109405665671643e-07	1.582665328149114e-06	4.3431476267509854e-07	0.0	0.0
TAGAGAACACGTAACTGTATTTAGTTCTGGCAAACGTTAACCAAGTTAAGTG	0.0	0.0	0.0	0.0	0.0	0.0	0.0	0.0	0.0	0.0	1.8521538558229452e-07
ATATAAACCTAAAATTTTCTTTCGAATACCTAAATTTCAAACTTATTTGCCT	0.0	2.0015477301476286e-07	0.0	0.0	0.0	2.2099429606343725e-07	1.745544475906184e-07	2.0643460801870306e-07	1.2408993219272823e-07	0.0	0.0
GGTGCAATGCCAAACATACTTTTAAGCATGGAACGAAAAACAAGTTTGATAA	2.3880695864380474e-07	6.671825767143209e-07	7.33878224324091e-07	5.45015494185079e-07	4.917395828661558e-07	1.841619133867736e-06	1.5709900283178518e-06	8.257384320748122e-07	9.92719457544025e-07	0.0	9.260769279136241e-08
CCTGAAAGAATTAATAACGTTTCTTAAACAAAACATAAAACACAGTTACCAA	7.164208759314142e-07	6.004643190431222e-07	9.785042990991779e-07	1.4533746511548156e-06	9.83479165731155e-07	1.5469600724406051e-06	5.236633427718551e-07	6.193038240561092e-07	6.204496609647407e-08	7.393729555414279e-08	1.8521538558229452e-07
TGATAAACGAAAAAGAAATTTCATATTACCTAAATTTCAAACTTATTTGCCT	2.3880695864380474e-07	6.671825767143209e-08	4.892521495490043e-07	6.055727713166259e-08	0.0	0.0	0.0	1.376230720124687e-07	0.0	0.0	0.0
AGAAAAAATGTCAACTCACTTTCCATCAAGCAAAGAAGAAAGCCATTAACCG	5.572162368351491e-07	3.3359128835716047e-07	2.4462607477508675e-07	3.63343662790438e-07	3.5124255918945033e-07	5.893181228358326e-07	6.109405665671643e-07	6.881153600623435e-08	4.963597287720125e-07	0.0	0.0
GCGGAAATAAAAAAAACTGTTCCGCTCGACAAATTAAAAAGCATGTTATGTG	3.1840927819134435e-07	4.670278036995581e-07	4.0771012462397536e-07	5.45015494185079e-07	2.8099404735225426e-07	1.4732953070895816e-07	8.72772237953092e-08	1.376230720124687e-07	1.2408993219272823e-07	0.0	0.0
GGTGCAATATATAACCTCCTTGATAGCGACAAATTAAAAAGCATGTTATGTG	6.368185563826887e-07	6.671825767143209e-07	4.892521495490043e-07	9.08359156974361e-07	1.6157157722693894e-06	1.3259657763760162e-06	2.7928711614476085e-06	1.99553454418652e-06	1.364989254123309e-06	2.218118866619976e-07	1.8521538558229452e-07
AATTTAATATATAAAGTTATTAATGTACCCTAACACGAAACTGCGTTCGGAC	0.0	0.0	1.5492984735755496e-06	6.66130048448173e-07	0.0	3.6832382677239544e-07	0.0	1.376230720124687e-07	6.204496609647407e-08	0.0	0.0
TTCACAACCCGAAGTACCATTGGGGCTGGCAAACGTACAATTCTATTTGCTT	0.0	0.0	0.0	0.0	2.1074553551390154e-07	0.0	8.72772237953092e-08	0.0	0.0	0.0	0.0
TAATTAATCCCCAAACAACTTAAGTACTGGCAAACGTTAACCAAGTTAAGTG	1.7512510300577307e-06	1.2009286380815785e-06	7.33878224324091e-07	2.6039629166576767e-06	3.0206860090364446e-06	3.388579206308341e-06	2.0946533710828487e-06	3.7158229443366552e-06	9.306744914471109e-07	3.6968647777071396e-07	9.260769279136241e-08
ACATGAACCTCAAAATCCATTACCTTCGACAAATTAAAAAGCATGTTATGTG	5.81096932699411e-06	2.7354485645308153e-06	4.32172732101484e-06	3.815108459300177e-06	5.268638387847538e-06	3.7569030330864955e-06	4.8002473087362905e-06	3.1653306562867806e-06	3.2263382370197295e-06	3.6968647777071396e-07	4.63038463956812e-07
GCCACAAATGACAAGGATTTTGAGAGCGACAAATTAAAAAGCATGTTATGTG	8.756255150264934e-07	4.670278036995581e-07	5.707941744740332e-07	3.63343662790438e-07	4.214910710278031e-07	5.893181228358326e-07	5.236633427718551e-07	4.128692160374061e-07	3.102248304823703e-07	0.0	9.260769279136241e-08
TTTGGAAATTCAAATTGGCTTGTTCGCGACAAATTAAAAAGCATGTTATGTG	0.0	2.668730306859617e-07	9.785042990991779e-07	1.8167183139464097e-07	2.1074553551390154e-07	5.156533574813536e-07	7.854950141577828e-07	6.193038240561092e-07	3.102248304823703e-07	0.0	0.0
GAGTAAACGGGGAACGAGTTTAGTTTCGACAAATTAAAAAGCATGTTATGTG	0.0	3.3359128835716047e-07	8.1542024924912e-08	0.0	1.404970236755488e-07	2.946590614179163e-07	1.745544475906184e-07	0.0	0.0	0.0	9.260769279136241e-08
AGTATAAAATAAAACTTATTTTATCCCTGGCAAACGTTAACCAAGTTAAGTG	0.0	2.668730306859617e-07	7.33878224324091e-07	6.66130048448173e-07	3.5124255918945033e-07	5.893181228358326e-07	8.72772237953092e-08	6.881153600623435e-08	2.4817986438545645e-07	0.0	0.0
TCATCAATAGTCTAGCATATTTTCAGTACCTAAATTTCAAACTTATTTGCCT	0.0	0.0	0.0	0.0	2.1074553551390154e-07	0.0	8.72772237953092e-08	6.881153600623435e-08	0.0	0.0	0.0
TTATTAAACTGAAACGAGTTTCTAATTACCTAAATTTCAAACTTATTTGCCT	0.0	0.0	0.0	3.0278638565773494e-07	4.214910710278031e-07	2.946590614179163e-07	8.72772237953092e-08	2.0643460801870306e-07	0.0	0.0	0.0
AATAAAACCGTTAACTTAGTTTTTTATACCTAAATTTCAAACTTATTTGCCT	3.1840927819134435e-07	3.3359128835716047e-07	1.6308404985005786e-07	1.3928173740267368e-06	6.322366065417045e-07	4.419885921268745e-07	1.745544475906184e-07	2.752461440249374e-07	1.861348982896421e-07	0.0	0.0
CGAATAATAGACAAAAAGGTTTTGTCCATGGAACGAAAAACAAGTTTGATAA	3.980115977388839e-07	1.334365153423976e-07	1.6308404985005786e-07	0.0	0.0	0.0	0.0	0.0	0.0	0.0	0.0
CGTGTAAATAGAAATCAGTTTAAGTTTACCTAAATTTCAAACTTATTTGCCT	2.3880695864380474e-07	2.0015477301476286e-07	2.4462607477508675e-07	1.2111455426309397e-07	0.0	7.366476535447908e-08	0.0	2.0643460801870306e-07	0.0	0.0	0.0
ACCACAACCAAGAACGGGATTCCGGTTACCTAAATTTCAAACTTATTTGCCT	0.0	8.006190920567186e-07	5.707941744740332e-07	8.47801879842814e-07	1.0537276775695076e-06	8.83977184253749e-07	8.72772237953092e-07	1.3762307201246872e-06	1.1168093897312557e-06	0.0	2.778230783745175e-07
CCAAGAATGGGTAAACGCCTTGGGGTTACCTAAATTTCAAACTTATTTGCCT	0.0	2.0015477301476286e-07	2.4462607477508675e-07	1.2111455426309398e-06	4.917395828661558e-07	5.156533574813536e-07	3.491088951812368e-07	2.752461440249374e-07	1.861348982896421e-07	0.0	0.0
CGGATAAATGGAAACTACATTATAGGCGACAAATTAAAAAGCATGTTATGTG	1.5124440714151118e-06	1.6679564417799702e-06	1.957008598200694e-06	1.695603759690252e-06	1.6859642841112123e-06	7.366476535447909e-07	5.236633427718551e-07	9.63361504087281e-07	3.722697965792842e-07	7.393729555414279e-08	0.0
CTCCAAAATTCTAACCCCGTTTTCCTCATGGAACGAAAAACAAGTTTGATAA	0.0	0.0	0.0	7.2668732557972e-07	4.917395828661558e-07	3.6832382677239544e-07	9.600494617484013e-07	1.0321730400935155e-06	1.861348982896421e-07	0.0	9.260769279136241e-08
TTCCTAATAACCAAAGCGTTTAGACACGACAAATTAAAAAGCATGTTATGTG	3.980115977388839e-07	6.671825767143209e-08	0.0	6.055727713166259e-08	7.024851183800573e-08	0.0	0.0	0.0	0.0	0.0	0.0
AGTACAAGCTTGAAAGCGTTTTGTAGCGACAAATTAAAAAGCATGTTATGTG	0.0	0.0	0.0	0.0	0.0	0.0	0.0	2.0643460801870306e-07	0.0	0.0	0.0
TTGTCAAAAGCGAAGGTGATTGCTTGCGACAAATTAAAAAGCATGTTATGTG	1.3532394323200329e-06	1.6679564417799702e-06	2.038550623125723e-06	2.482848362401519e-06	2.809940473522543e-06	1.9889486645697834e-06	2.181930594877015e-06	1.582665328149114e-06	1.2408993219272823e-07	2.218118866619976e-07	1.8521538558229452e-07
TCGTAAAAAGGTAAGCAGGTTTGCATCGACAAATTAAAAAGCATGTTATGTG	1.91045566915281e-06	1.9348294724647656e-06	2.6093447976009258e-06	2.7856347480534735e-06	1.5454672604391337e-06	3.241249675594776e-06	1.3964355807295194e-06	8.257384320748122e-07	4.3431476267509854e-07	2.957491822163558e-07	0.0
ATAAGAACCAAAAAAAATTTTCAAACCATGGAACGAAAAACAAGTTTGATAA	1.3532394323200329e-06	2.134984245490026e-06	1.7123825234256073e-06	2.6039629166576767e-06	2.9504374971946216e-06	2.5782667874125265e-06	8.72772237953092e-07	2.339592224211968e-06	9.306744914471109e-07	7.393729555414279e-08	0.0
GTTATAAAAATTAATTGAATTAAAAGCGACAAATTAAAAAGCATGTTATGTG	0.0	0.0	2.4462607477508675e-07	5.45015494185079e-07	3.5124255918945033e-07	7.366476535447908e-08	1.745544475906184e-07	3.440576800311718e-07	5.584046948678268e-07	0.0	1.8521538558229452e-07
TGACAAAGTGTGAACTAAGTTAGGTCACCCTAACACGAAACTGCGTTCGGAC	2.3880695864380474e-06	6.004643190431222e-07	1.4677564486505206e-06	8.47801879842814e-07	4.917395828661558e-07	2.946590614179163e-07	6.109405665671643e-07	1.1009845760997496e-06	1.861348982896421e-07	0.0	0.0
CTCAGAACAACCAAAATCGTTTAGAGCGACAAATTAAAAAGCATGTTATGTG	7.164208759314142e-07	1.1342103804138792e-06	1.3046723988004629e-06	1.029473711238611e-06	8.429821420556062e-07	6.629828881903117e-07	7.854950141577828e-07	3.440576800311718e-07	1.2408993219272823e-07	1.4787459110871635e-07	0.0
GCGGCAAAGTGGAAGGGGGTTTAACTCGACAAATTAAAAAGCATGTTATGTG	1.0348301541227585e-06	6.004643190431222e-07	3.261680997001157e-07	8.47801879842814e-07	3.5124255918945033e-07	5.893181228358326e-07	2.6183167138592757e-07	2.752461440249374e-07	1.861348982896421e-07	0.0	0.0
ATGTCAATATGTAACCTAGTTGTAGACGACAAATTAAAAAGCATGTTATGTG	1.1144324736702983e-06	1.0674921227426801e-06	1.223130373875434e-06	6.055727713166259e-08	1.5454672604391337e-06	1.1049714803183382e-06	2.269207818682611e-06	1.1697961121117079e-06	8.686295253512965e-07	0.0	5.556461567479593e-07
TTGGTAATAAGGAAAGGTGTTGTCGTCGACAAATTAAAAAGCATGTTATGTG	2.3880695864380474e-07	6.671825767143209e-08	8.1542024924912e-08	0.0	0.0	0.0	8.72772237953092e-08	0.0	0.0	0.0	0.0
AGGGTAATTCTAAACAACATTTCTGGCGACAAATTAAAAAGCATGTTATGTG	7.164208759314142e-07	7.339008343855198e-07	3.261680997001157e-07	7.2668732557972e-07	8.429821420556062e-07	6.629828881903117e-07	3.491088951812368e-07	0.0	4.963597287720125e-07	7.393729555414279e-08	9.260769279136241e-08
CCCTAAATTGAGAAATGGATTAGATGCATGGAACGAAAAACAAGTTTGATAA	1.91045566915281e-06	7.339008343855198e-07	4.892521495490043e-07	6.66130048448173e-07	8.429821420556062e-07	1.2523010110249926e-06	9.600494617484013e-07	1.513853792137156e-06	6.204496609647407e-08	0.0	9.260769279136241e-08
ATTAGAATCGGTAAGTGGATTGGAAGCGACAAATTAAAAAGCATGTTATGTG	2.2288649473429683e-06	2.268420760832424e-06	2.038550623125723e-06	1.3928173740267368e-06	2.318200890652917e-06	2.5782667874125265e-06	2.618316713859276e-06	3.027707584274312e-06	1.6131691185043677e-06	0.0	4.63038463956812e-07
GCGTAAATGCTCAACAATTTTGGAGACATGGAACGAAAAACAAGTTTGATAA	1.4328417518675724e-06	8.006190920567186e-07	8.969622741741488e-07	7.87244602711267e-07	8.429821420556062e-07	3.6832382677239544e-07	1.745544475906184e-07	0.0	0.0	0.0	0.0
AATTAAAAGCCTAAAGAAATTATGAACGACAAATTAAAAAGCATGTTATGTG	0.0	0.0	0.0	0.0	0.0	0.0	0.0	0.0	1.861348982896421e-07	0.0	0.0
CTTTCAATATTAAATAGCGTTGTAAACATGGAACGAAAAACAAGTTTGATAA	7.164208759314142e-07	6.671825767143209e-07	8.1542024924912e-08	3.0278638565773494e-07	4.214910710278031e-07	8.103124188992698e-07	1.745544475906184e-07	1.0321730400935155e-06	6.824946270616545e-07	0.0	9.260769279136241e-08
GGTAAAACTGGGAAGTACCTTCCACGTCAAAAAAACACAATTTCGTTGGGTA	0.0	0.0	0.0	0.0	0.0	0.0	0.0	0.0	0.0	2.957491822163558e-07	7.408615423313294e-07
ACTTGAAAACGTAACGGAATTTTATGTGGCAAACGTACAATTCTATTTGCTT	3.184092781913444e-06	3.0690398528868095e-06	2.038550623125723e-06	2.1800619767380035e-06	2.177703866980838e-06	2.504602022049985e-06	1.745544475906184e-06	8.257384320748122e-07	3.102248304823703e-07	7.393729555414279e-08	9.260769279136241e-08
CATCCAATACGTAAAGTGTTTTCCCTCATGGAACGAAAAACAAGTTTGATAA	7.960231954789539e-07	2.668730306859617e-07	8.1542024924912e-08	1.8167183139464097e-07	7.024851183800574e-07	5.893181228358326e-07	8.72772237953092e-08	5.504922880498748e-07	1.2408993219272823e-07	0.0	0.0
GATTTTAAAGACAAGGATTTTAAAAATACCTAAATTTCAAACTTATTTGCCT	0.0	0.0	0.0	2.4222910852618794e-07	7.024851183800573e-08	7.366476535447908e-08	8.72772237953092e-08	2.0643460801870306e-07	6.204496609647407e-08	0.0	0.0
TACATAAAAGGGAACTATTTTAGGTACTGGCAAACGTTAACCAAGTTAAGTG	1.9900579887003496e-06	1.334365153423976e-06	5.707941744740332e-07	7.2668732557972e-07	1.1942247012415864e-06	7.366476535447909e-07	7.854950141577828e-07	8.257384320748122e-07	4.963597287720125e-07	7.393729555414279e-08	0.0
AAAATAACCAGTAATACACTTCTATGCATGGAACGAAAAACAAGTTTGATAA	0.0	5.337460613707569e-07	2.4462607477508675e-07	7.2668732557972e-07	7.024851183800574e-07	7.366476535447909e-07	1.3964355807295194e-06	1.6514768641496245e-06	5.584046948678268e-07	0.0	1.8521538558229452e-07
GTATGAAAACGTAATAAGCTTAATCACGACAAATTAAAAAGCATGTTATGTG	2.5472742255331265e-06	2.0682659878188273e-06	6.523361993990621e-07	1.332260096898658e-06	3.231431544550346e-06	2.357272491347938e-06	2.8801483852417744e-06	3.5093883363236757e-06	2.4197536777620485e-06	3.6968647777071396e-07	9.260769279136241e-08
AATATAACAACTAATACGCTTTACTACATGGAACGAAAAACAAGTTTGATAA	3.1840927819134435e-07	2.0015477301476286e-07	3.261680997001157e-07	7.2668732557972e-07	1.0537276775695076e-06	1.4732953070895816e-07	1.3091583569239228e-06	7.56926896068578e-07	6.824946270616545e-07	1.4787459110871635e-07	1.8521538558229452e-07
AAGCAAAAGATAAAGGTGTTTAGCACCATGGAACGAAAAACAAGTTTGATAA	1.0029892263037427e-05	5.404178871378768e-06	4.158643271164782e-06	4.1178948449521315e-06	6.6736086246030255e-06	7.587470831512497e-06	6.19668288946581e-06	6.949965136635393e-06	2.667933542154102e-06	0.0	3.704307711656647e-07
TACTAAAACCCATAATGGTCTTAATTAACAAAACATAAAACACAGTTACCAA	0.0	0.0	0.0	0.0	2.1074553551390154e-07	0.0	8.72772237953092e-08	6.881153600623435e-08	6.204496609647407e-08	0.0	0.0
CCCGGAAGGGGAAACCCCGTTGGAAGCGACAAATTAAAAAGCATGTTATGTG	7.960231954789539e-07	9.340556073991162e-07	1.3862144237254916e-06	1.332260096898658e-06	7.024851183800574e-07	9.576419496093798e-07	1.3964355807295194e-06	2.064346080187031e-06	3.722697965792842e-07	7.393729555414279e-08	1.8521538558229452e-07
TACGAAATATGGAAAGTCTTTATTTACATGGAACGAAAAACAAGTTTGATAA	1.5920463909626516e-06	2.3351390185036223e-06	1.6308404985005783e-06	3.270092965112786e-06	2.177703866980838e-06	2.4309372566989614e-06	1.2218811331297565e-06	2.1331576161989885e-06	9.306744914471109e-07	1.4787459110871635e-07	3.704307711656647e-07
GCGATAATGTTAAACGAATTTGGTGGCTGGCAAACGTTAACCAAGTTAAGTG	6.368185563826887e-07	1.4678016687663737e-06	1.6308404985005783e-06	1.8167183139464098e-06	1.9669583314669368e-06	2.6519315527635503e-06	2.618316713859276e-06	1.7890999361620932e-06	3.102248304823703e-07	5.914983644337885e-07	5.556461567479593e-07
TCTGGAAGAGGTAACCGGTTTCTGTCCATGGAACGAAAAACAAGTTTGATAA	7.960231954789539e-07	6.004643190431222e-07	6.523361993990621e-07	4.84458217053532e-07	7.024851183800574e-07	4.419885921268745e-07	1.0473266855437103e-06	8.945499680810466e-07	4.3431476267509854e-07	0.0	0.0
TTGAGAACACAGAACGTTATTTAGTACTGGCAAACGTTAACCAAGTTAAGTG	0.0	0.0	0.0	0.0	0.0	0.0	0.0	0.0	0.0	5.914983644337885e-07	3.704307711656647e-07
TACACAACTTTTAATCAAGTTTCGGTCATGGAACGAAAAACAAGTTTGATAA	9.55227834575219e-07	9.340556073991162e-07	1.7123825234256073e-06	8.47801879842814e-07	4.214910710278031e-07	1.178636245673969e-06	1.0473266855437103e-06	7.56926896068578e-07	6.824946270616545e-07	7.393729555414279e-08	2.778230783745175e-07
CGAATAAGAAGAAATGCAATTTTAAACGACAAATTAAAAAGCATGTTATGTG	2.3880695864380474e-07	2.668730306859617e-07	1.6308404985005786e-07	5.45015494185079e-07	7.024851183800573e-08	2.946590614179163e-07	0.0	2.0643460801870306e-07	4.3431476267509854e-07	0.0	0.0
TATACAAAATTCAATCACATTAAATGTACCTAAATTTCAAACTTATTTGCCT	5.572162368351491e-07	4.670278036995581e-07	8.154202492491198e-07	4.23900939921985e-07	5.619880947033518e-07	4.419885921268745e-07	7.854950141577828e-07	1.376230720124687e-07	2.4817986438545645e-07	0.0	0.0
TCCATAATAACAAGCAATTTTTATAACGACAAATTAAAAAGCATGTTATGTG	0.0	0.0	0.0	3.0278638565773494e-07	1.404970236755488e-07	0.0	0.0	6.881153600623435e-08	1.2408993219272823e-07	0.0	0.0
TACGCAATTGAGAAAGGTCTTAAAGCCGACAAATTAAAAAGCATGTTATGTG	3.1840927819134435e-07	2.668730306859617e-07	0.0	0.0	7.024851183800573e-08	0.0	0.0	0.0	0.0	0.0	0.0
GTATAAACCAGAAAAATGTTTCTGGGCTGGCAAACGTTAACCAAGTTAAGTG	7.960231954789539e-07	6.671825767143209e-07	4.0771012462397536e-07	4.84458217053532e-07	1.0537276775695076e-06	8.83977184253749e-07	6.109405665671643e-07	5.504922880498748e-07	3.102248304823703e-07	1.4787459110871635e-07	9.260769279136241e-08
GGCGTAAAGGGGAAGGGGATTGGTATCTGGCAAACGTTAACCAAGTTAAGTG	1.2736371127606338e-06	9.340556073991162e-07	8.154202492491198e-07	1.3928173740267368e-06	1.4752187485973108e-06	3.1675849102437524e-06	2.4437622662709437e-06	1.7202884001615827e-06	1.364989254123309e-06	1.4787459110871635e-07	9.26076927913624e-07
TCGTGAACGGGTAAAAAGGTTTTCTGTACCTAAATTTCAAACTTATTTGCCT	0.0	2.0015477301476286e-07	3.261680997001157e-07	0.0	0.0	0.0	0.0	0.0	0.0	0.0	0.0
ATCACAAACGGTAAGGAGATTAGATCCGACAAATTAAAAAGCATGTTATGTG	3.98011597738884e-06	2.3351390185036223e-06	2.446260747750868e-06	2.7856347480534735e-06	3.442177080064247e-06	4.346221155917721e-06	4.102029518382962e-06	4.541561376411468e-06	1.7993040167929103e-06	0.0	1.8521538558229452e-07
TCACAAATCATAAAGGGATTTAGGCCCGACAAATTAAAAAGCATGTTATGTG	1.1144324736702983e-06	2.668730306859617e-07	8.1542024924912e-08	2.4222910852618794e-07	0.0	5.156533574813536e-07	8.72772237953092e-08	6.881153600623435e-08	0.0	0.0	0.0
TGCGAAATAGGTAAAAGTGTTCCCTGACCGCAAAACTGAAGAATATTCCCCG	3.980115977388839e-07	2.668730306859617e-07	6.523361993990621e-07	3.63343662790438e-07	0.0	2.2099429606343725e-07	8.72772237953092e-08	6.881153600623435e-08	6.204496609647407e-08	0.0	1.8521538558229452e-07
GAGTAAATCAGCAACTAATTTTATTGATCACAAGATTTAAATTTATTACGAC	6.368185563826887e-07	1.6679564417799702e-06	1.5492984735755496e-06	9.68916434107064e-07	1.5454672604391337e-06	2.4309372566989614e-06	2.7928711614476085e-06	1.0321730400935155e-06	1.2408993219272826e-06	7.393729555414279e-08	2.778230783745175e-07
TATATAATAAAGAAGTTCTTTGGGCCCGACAAATTAAAAAGCATGTTATGTG	4.776139172876095e-07	1.2009286380815785e-06	2.935512897301041e-06	1.8772755910860489e-06	1.8264613077832907e-06	1.4732953070895817e-06	8.72772237953092e-07	1.2386076481122184e-06	6.204496609647406e-07	7.393729555414279e-08	9.260769279136241e-08
ATTTTAAGCCGTAAACATCTTCTAATCATGGAACGAAAAACAAGTTTGATAA	3.5821043796511416e-06	2.268420760832424e-06	4.729437445639985e-06	3.270092965112786e-06	2.73969196168072e-06	3.6095735023729303e-06	3.6656433994007e-06	3.7158229443366552e-06	3.2263382370197295e-06	5.175610688794303e-07	1.4817230846626589e-06
TTGGCAATACGGAAATCTGTTACATACGACAAATTAAAAAGCATGTTATGTG	5.572162368351491e-07	7.339008343855198e-07	5.707941744740332e-07	1.029473711238611e-06	5.619880947033518e-07	1.4732953070895816e-07	3.491088951812368e-07	6.881153600623435e-08	3.722697965792842e-07	0.0	9.260769279136241e-08
TAATTAAAAGGTAACTATATTTCCGATACCTAAATTTCAAACTTATTTGCCT	3.1840927819134435e-07	4.670278036995581e-07	6.523361993990621e-07	4.23900939921985e-07	1.1239761894078604e-06	8.83977184253749e-07	3.491088951812368e-07	4.816807520436406e-07	4.3431476267509854e-07	2.218118866619976e-07	0.0
TAGTTAAACTATAACTGGTTTAGGTTCATGGAACGAAAAACAAGTTTGATAA	1.194034793213094e-06	8.673373497279175e-07	8.969622741741488e-07	8.47801879842814e-07	1.0537276775695076e-06	6.629828881903117e-07	6.982177903624736e-07	6.193038240561092e-07	1.1168093897312557e-06	1.4787459110871635e-07	3.704307711656647e-07
GTTCCAACTTCTAAAAACATTCTCCTCTGGCAAACGTTAACCAAGTTAAGTG	9.55227834575219e-07	8.006190920567186e-07	8.969622741741488e-07	1.029473711238611e-06	9.132306538939589e-07	5.156533574813536e-07	1.3091583569239228e-06	1.7202884001615827e-06	9.306744914471109e-07	2.218118866619976e-07	9.260769279136241e-08
TTTGAAAGCAACAACATTTTTATCCCACCCTAACACGAAACTGCGTTCGGAC	2.069660308247889e-06	3.0690398528868095e-06	1.4677564486505206e-06	2.664520193797316e-06	3.0909345208667e-06	3.1675849102437524e-06	2.269207818682611e-06	1.6514768641496245e-06	1.2408993219272826e-06	2.218118866619976e-07	4.63038463956812e-07
AACTCAAGCGCCAAATCGATTACTCACATGGAACGAAAAACAAGTTTGATAA	2.3880695864380474e-06	2.3351390185036223e-06	2.6093447976009258e-06	1.3928173740267368e-06	1.8264613077832907e-06	4.051562094502109e-06	4.451138413559626e-06	3.027707584274312e-06	2.295663745566022e-06	5.914983644337885e-07	5.556461567479593e-07
TCGGAAAAATCAAATCGTATTAGTCTTACCTAAATTTCAAACTTATTTGCCT	0.0	2.0015477301476286e-07	8.1542024924912e-08	6.055727713166259e-08	2.1074553551390154e-07	1.4732953070895816e-07	8.72772237953092e-08	2.752461440249374e-07	6.204496609647407e-08	0.0	0.0
ATAAGAAATATGAAAGTAATTGCTCACATGGAACGAAAAACAAGTTTGATAA	1.5920463909626516e-06	8.673373497279175e-07	4.892521495490043e-07	5.45015494185079e-07	8.429821420556062e-07	1.841619133867736e-06	7.854950141577828e-07	1.582665328149114e-06	5.584046948678268e-07	2.218118866619976e-07	1.8521538558229452e-07
AATACATAACGTAATTTCTTGACAAGATCACAAGATTTAAATTTATTACGAC	3.980115977388839e-07	6.671825767143209e-08	0.0	0.0	0.0	0.0	0.0	0.0	0.0	0.0	0.0
CTATGAATCCGTAATTTGTTTAGCGTTACATAACAAAAAAATCGATTGACAC	0.0	0.0	0.0	0.0	0.0	0.0	0.0	0.0	0.0	2.218118866619976e-07	1.8521538558229452e-07
AACAAAACTGTTAAAATTTTTAAACTACCCTAACACGAAACTGCGTTCGGAC	0.0	4.670278036995581e-07	1.3862144237254916e-06	2.6039629166576767e-06	1.334721724925232e-06	9.576419496093798e-07	0.0	7.56926896068578e-07	8.686295253512965e-07	7.393729555414279e-08	0.0
CTACAAATCAACAAATGTTTTATCTTATCACAAGATTTAAATTTATTACGAC	1.2736371127606338e-06	6.671825767143209e-07	1.0600463240242066e-06	6.05572771316626e-07	0.0	0.0	0.0	0.0	0.0	0.0	0.0
TATCCAATTTCTAATGTCGTTGAGGACGACAAATTAAAAAGCATGTTATGTG	3.1840927819134435e-07	0.0	0.0	0.0	7.024851183800573e-08	0.0	0.0	0.0	0.0	0.0	0.0
CAGACAAGATCGAATCTAATTAATGCTACCTAAATTTCAAACTTATTTGCCT	2.3880695864380474e-07	4.670278036995581e-07	0.0	0.0	0.0	0.0	0.0	0.0	0.0	0.0	0.0
CATGCAATTTGAAAGGCTCTTATATGCATGGAACGAAAAACAAGTTTGATAA	1.5920463909626516e-06	1.0007738650714813e-06	1.3046723988004629e-06	2.0589474224818463e-06	2.599194938008641e-06	2.8729258488281397e-06	2.705593937653442e-06	2.546026832236395e-06	1.1788543558347664e-06	2.218118866619976e-07	5.556461567479593e-07
CAGTAAATCACCAACTGGCTTTTGAATACCTAAATTTCAAACTTATTTGCCT	0.0	6.671825767143209e-07	2.446260747750868e-06	0.0	2.1074553551390154e-07	4.419885921268745e-07	3.491088951812368e-07	2.752461440249374e-07	8.686295253512965e-07	0.0	9.260769279136241e-08
GTCTAAAGAGGCAACTTCTTTATTGGCTGGCAAACGTTAACCAAGTTAAGTG	0.0	0.0	0.0	0.0	0.0	0.0	0.0	0.0	0.0	0.0	2.778230783745175e-07
GAACGAAAAATCAACATTGTTTATAGCGACAAATTAAAAAGCATGTTATGTG	3.1840927819134435e-07	3.3359128835716047e-07	1.6308404985005786e-07	0.0	7.024851183800573e-08	0.0	0.0	0.0	0.0	0.0	0.0
GTAGGAATCTCGAAAGTACTTACAGGCGACAAATTAAAAAGCATGTTATGTG	4.776139172876095e-07	2.668730306859617e-07	8.1542024924912e-08	0.0	0.0	0.0	0.0	0.0	0.0	0.0	0.0
TATTGAAAGATAAAGGGATTTAAAAACGACAAATTAAAAAGCATGTTATGTG	0.0	0.0	5.707941744740332e-07	0.0	1.404970236755488e-07	0.0	0.0	0.0	0.0	0.0	0.0
GACGCAATATACAAGGGTGTTGCTATCTGGCAAACGTTAACCAAGTTAAGTG	6.845799481123984e-06	6.338234478787215e-06	5.300231620115188e-06	3.693993905032459e-06	5.900874994389243e-06	5.966845993720868e-06	8.989554050913418e-06	7.5004574246852684e-06	2.667933542154102e-06	9.611848422045024e-07	1.8521538558229453e-06
AACTAAATCTAAAAGGCGCTTAGGATCTGGCAAACGTTAACCAAGTTAAGTG	0.0	4.670278036995581e-07	0.0	4.84458217053532e-07	7.727336302172533e-07	2.2099429606343725e-07	2.6183167138592757e-07	0.0	6.204496609647407e-08	0.0	0.0
ATGGTAAATGTAAACGGGGTTTTCGCTACCTAAATTTCAAACTTATTTGCCT	6.368185563826887e-07	7.339008343855198e-07	1.6308404985005786e-07	0.0	2.8099404735225426e-07	0.0	8.72772237953092e-08	1.376230720124687e-07	0.0	0.0	0.0
CGTTGAATACTCAATAATGTTGCCGCCGACAAATTAAAAAGCATGTTATGTG	6.288583244279348e-06	7.939472662895986e-06	7.583408318015996e-06	6.419071375957853e-06	7.305845231144731e-06	6.4824993512010704e-06	8.553167931942589e-06	7.56926896068578e-06	4.715417423328071e-06	6.654356599870698e-07	7.408615423313294e-07
CCGGAAAACACGAACATTTTTTCTAGTACCTAAATTTCAAACTTATTTGCCT	0.0	2.668730306859617e-07	1.6308404985005786e-07	1.8167183139464097e-07	3.5124255918945033e-07	0.0	8.72772237953092e-08	0.0	0.0	0.0	0.0
TGGTTAACTAGGAATTAGATTTCGGTACCCTAACACGAAACTGCGTTCGGAC	5.572162368351491e-07	1.0674921227426801e-06	4.892521495490043e-07	6.05572771316626e-07	7.024851183800574e-07	8.103124188992698e-07	4.36386118976546e-07	2.752461440249374e-07	3.102248304823703e-07	2.218118866619976e-07	2.778230783745175e-07
GCGAAAAGTTTGAAATATTTTCGTGATACCTAAATTTCAAACTTATTTGCCT	2.3880695864380474e-07	3.3359128835716047e-07	0.0	2.4222910852618794e-07	1.404970236755488e-07	5.893181228358326e-07	3.491088951812368e-07	1.376230720124687e-07	1.861348982896421e-07	0.0	0.0
CAATAAAGCCGCAACGAACTTGTTCTCATGGAACGAAAAACAAGTTTGATAA	1.2736371127606338e-06	3.0690398528868095e-06	1.0600463240242066e-06	4.057337567824053e-06	8.219075885042159e-06	9.429089965380232e-06	1.3964355807295194e-05	5.780169024523686e-06	1.532510662582997e-05	2.1441815710753104e-06	1.2039000062924445e-06
TTCCGAATTTAAAATCGTATTGTCCTCATGGAACGAAAAACAAGTTTGATAA	1.1144324736702983e-06	7.339008343855198e-07	5.707941744740332e-07	1.090030988370158e-06	2.8099404735225426e-07	1.3259657763760162e-06	6.982177903624736e-07	1.8579114721740514e-06	1.2408993219272826e-06	7.393729555414279e-08	3.704307711656647e-07
AATACAAACCATAAGCTAATTGTACTCATGGAACGAAAAACAAGTTTGATAA	2.6268765450806665e-06	1.5345199264375725e-06	6.523361993990621e-07	1.090030988370158e-06	1.1942247012415864e-06	5.893181228358326e-07	2.6183167138592757e-07	4.816807520436406e-07	6.204496609647407e-08	0.0	0.0
GCCATAATAGGTAAACGTATTTGGTGCGACAAATTAAAAAGCATGTTATGTG	1.3532394323200329e-06	6.004643190431222e-07	4.892521495490043e-07	4.84458217053532e-07	4.214910710278031e-07	0.0	8.72772237953092e-08	1.376230720124687e-07	6.204496609647407e-08	0.0	0.0
AGTTGAATGTGTAAGGCTATTTCTTGCGACAAATTAAAAAGCATGTTATGTG	0.0	0.0	4.892521495490043e-07	0.0	0.0	0.0	4.36386118976546e-07	4.816807520436406e-07	0.0	0.0	0.0
GATCAAAAACGTAAACCGTTTAAGCTCGACAAATTAAAAAGCATGTTATGTG	4.776139172876095e-07	1.0674921227426801e-06	4.892521495490043e-07	4.23900939921985e-07	5.619880947033518e-07	5.156533574813536e-07	4.36386118976546e-07	1.376230720124687e-07	6.204496609647407e-08	0.0	9.260769279136241e-08
AAAACAATTAAGAACTGCATTTAGGCCGACAAATTAAAAAGCATGTTATGTG	2.3880695864380474e-07	0.0	4.0771012462397536e-07	6.055727713166259e-08	0.0	7.366476535447908e-08	0.0	0.0	0.0	0.0	0.0
GATTAAACTAGCAATACACTTGGCTCCGACAAATTAAAAAGCATGTTATGTG	1.4328417518675724e-06	1.2009286380815785e-06	4.0771012462397536e-07	3.63343662790438e-07	1.1239761894078604e-06	5.893181228358326e-07	1.1346039093390196e-06	2.752461440249374e-07	4.963597287720125e-07	7.393729555414279e-08	0.0
AGAGCAAACGGGAATAGCGTTTAAGGCGACAAATTAAAAAGCATGTTATGTG	1.0348301541227585e-06	6.671825767143209e-07	3.261680997001157e-07	6.05572771316626e-07	2.1074553551390154e-07	4.419885921268745e-07	1.2218811331297565e-06	9.63361504087281e-07	3.722697965792842e-07	0.0	2.778230783745175e-07
TTAGTAATATATAAGGCGTTTTCGTACATGGAACGAAAAACAAGTTTGATAA	4.776139172876095e-07	3.3359128835716047e-07	6.523361993990621e-07	1.029473711238611e-06	2.1074553551390154e-07	1.4732953070895816e-07	0.0	0.0	0.0	0.0	0.0
ACATGAAATGGAAAGAATATTGTACGCATGGAACGAAAAACAAGTTTGATAA	2.865683503723285e-06	1.4010834110951748e-06	4.892521495490043e-07	9.08359156974361e-07	1.0537276775695076e-06	1.178636245673969e-06	1.6582672521120179e-06	1.582665328149114e-06	2.1715738133809898e-06	7.393729555414279e-08	5.556461567479593e-07
GCTAGAATCCTAAACTTTTTTGGGAAAACAAAACATAAAACACAGTTACCAA	0.0	0.0	4.892521495490043e-07	4.84458217053532e-07	1.404970236755488e-07	4.419885921268745e-07	0.0	3.440576800311718e-07	0.0	0.0	0.0
ATTACAAAACCCAATCGCATTTGTCATACCTAAATTTCAAACTTATTTGCCT	0.0	4.670278036995581e-07	8.1542024924912e-08	1.2111455426309397e-07	2.1074553551390154e-07	7.366476535447908e-08	0.0	0.0	0.0	0.0	0.0
GTATAAAGCCCTAAATCATTTTGCTTTGGCAAACGTACAATTCTATTTGCTT	4.776139172876095e-07	5.337460613707569e-07	3.261680997001157e-07	2.4222910852618794e-07	2.1074553551390154e-07	8.83977184253749e-07	4.36386118976546e-07	6.193038240561092e-07	3.102248304823703e-07	0.0	0.0
CGCAAAATCCGAAAACCTGTTGACTTCTGGCAAACGTTAACCAAGTTAAGTG	1.0348301541227585e-06	1.8681112147935665e-06	1.957008598200694e-06	2.543405639529598e-06	2.0372068432971926e-06	2.8729258488281397e-06	9.600494617484013e-07	2.9588960482738015e-06	1.364989254123309e-06	2.218118866619976e-07	1.8521538558229452e-07
AGCACAATTGTGAAAGTGGTTGAGGGTACCTAAATTTCAAACTTATTTGCCT	3.980115977388839e-07	0.0	2.4462607477508675e-07	0.0	1.404970236755488e-07	7.366476535447908e-08	8.72772237953092e-08	0.0	6.204496609647407e-08	0.0	0.0
CTTTCAACCTTCAATTCACTTCTAGCCGACAAATTAAAAAGCATGTTATGTG	0.0	0.0	3.261680997001157e-07	0.0	0.0	0.0	0.0	0.0	0.0	0.0	0.0
ATGATAAAACCCAACGCTGTTGACAACATGGAACGAAAAACAAGTTTGATAA	4.776139172876095e-07	6.004643190431222e-07	8.154202492491198e-07	4.84458217053532e-07	7.024851183800574e-07	1.620624837803147e-06	1.2218811331297565e-06	1.7890999361620932e-06	7.445395931574688e-07	2.957491822163558e-07	0.0
ACCTTAAATGTCAATTGGGTTCATTGCATGGAACGAAAAACAAGTTTGATAA	1.1144324736702983e-06	1.4010834110951748e-06	2.4462607477508675e-07	1.029473711238611e-06	1.6859642841112123e-06	1.620624837803147e-06	9.600494617484013e-07	2.2019691521994993e-06	3.722697965792842e-07	0.0	1.8521538558229452e-07
TTGAGAACACGGACCGGTATTTCGACCTGGCAAACGTTAACCAAGTTAAGTG	0.0	0.0	0.0	0.0	0.0	0.0	0.0	0.0	0.0	0.0	1.8521538558229452e-07
GATAAAACTGCTAACTTGTTTCTCGCTACCTAAATTTCAAACTTATTTGCCT	3.980115977388839e-07	4.670278036995581e-07	1.6308404985005786e-07	7.87244602711267e-07	3.5124255918945033e-07	2.946590614179163e-07	4.36386118976546e-07	4.128692160374061e-07	0.0	0.0	0.0
TGTTTAAACGTGAAAGGACTTTGGCGCATGGAACGAAAAACAAGTTTGATAA	7.960231954789539e-07	1.2009286380815785e-06	9.785042990991779e-07	5.45015494185079e-07	3.5124255918945033e-07	9.576419496093798e-07	6.109405665671643e-07	6.881153600623435e-08	2.4817986438545645e-07	0.0	9.260769279136241e-08
TTGAGATCACGGCTCGCTATTTAGTCCTGGCAAACGTTAACCAAGTTAAGTG	0.0	0.0	0.0	0.0	0.0	0.0	0.0	0.0	0.0	4.436237733250721e-07	0.0
TTCCTAACACCAAAGGAGTTTACTAGCGACAAATTAAAAAGCATGTTATGTG	0.0	0.0	0.0	0.0	0.0	0.0	2.6183167138592757e-07	0.0	1.2408993219272823e-07	0.0	0.0
TATGTAACGTGGAAAGACTTTGGGGGCGACAAATTAAAAAGCATGTTATGTG	1.2736371127606338e-06	1.734674699451169e-06	1.223130373875434e-06	2.119504699609925e-06	1.4752187485973108e-06	1.399630541738558e-06	2.181930594877015e-06	2.2019691521994993e-06	8.065845592543827e-07	0.0	9.260769279136241e-08
GGTTGAAGTTTGAAGGAAATTGTGGGCATGGAACGAAAAACAAGTTTGATAA	4.616934533781016e-06	2.201702503161225e-06	2.935512897301041e-06	1.695603759690252e-06	3.652922615578149e-06	2.2836077259853958e-06	2.53103949006511e-06	1.99553454418652e-06	1.985438915092447e-06	2.218118866619976e-07	3.704307711656647e-07
TTCTAAACGACTAAGGTGATTTTTGCTACCTAAATTTCAAACTTATTTGCCT	0.0	3.3359128835716047e-07	3.261680997001157e-07	3.63343662790438e-07	4.214910710278031e-07	6.629828881903117e-07	6.109405665671643e-07	2.0643460801870306e-07	4.963597287720125e-07	0.0	0.0
CTGGAAACCGGAAAGGGGATTGAAGCACCCTAACACGAAACTGCGTTCGGAC	0.0	3.3359128835716047e-07	4.0771012462397536e-07	5.45015494185079e-07	3.5124255918945033e-07	7.366476535447909e-07	6.982177903624736e-07	3.440576800311718e-07	3.102248304823703e-07	0.0	0.0
AAGTAAACACAGAACAGGCTTGTAAGCGACAAATTAAAAAGCATGTTATGTG	0.0	0.0	0.0	0.0	0.0	0.0	0.0	3.440576800311718e-07	0.0	4.436237733250721e-07	2.778230783745175e-07
GATGCAAGAATGAGTTTGTTGGATAACATGGAACGAAAAACAAGTTTGATAA	0.0	0.0	0.0	0.0	0.0	0.0	0.0	3.440576800311718e-07	6.204496609647407e-08	0.0	0.0
AGGATAAAAATAAAAGACATTCGTGGCGACAAATTAAAAAGCATGTTATGTG	0.0	0.0	0.0	0.0	0.0	0.0	0.0	0.0	2.4817986438545645e-07	0.0	0.0
CTGGCCAAGTTGTAACAGGCTTGCTTCATGGAACGAAAAACAAGTTTGATAA	0.0	0.0	2.4462607477508675e-07	6.055727713166259e-08	0.0	0.0	8.72772237953092e-08	6.881153600623435e-08	6.204496609647407e-08	0.0	0.0
AGGCAAAGCGGGAAGGGGGTTGGGGGCATGGAACGAAAAACAAGTTTGATAA	6.368185563826887e-07	7.339008343855198e-07	8.969622741741488e-07	7.87244602711267e-07	7.727336302172533e-07	6.629828881903117e-07	7.854950141577828e-07	8.257384320748122e-07	1.861348982896421e-07	7.393729555414279e-08	1.8521538558229452e-07
TTGCGAAGACGGAACGGTATTTAGTGCTGGCAAACGTTAACCAAGTTAAGTG	0.0	0.0	0.0	0.0	0.0	0.0	0.0	0.0	0.0	2.957491822163558e-07	2.778230783745175e-07
TGGGTAAGCTAGAATCGGTTTTGATCCGACAAATTAAAAAGCATGTTATGTG	4.776139172876095e-07	2.668730306859617e-07	5.707941744740332e-07	3.63343662790438e-07	1.264473213083409e-06	1.0313067149638589e-06	1.0473266855437103e-06	5.504922880498748e-07	4.963597287720125e-07	0.0	9.260769279136241e-08
TTGCTAAATCGTCAATAGGATTATACCGACAAATTAAAAAGCATGTTATGTG	0.0	0.0	2.4462607477508675e-07	6.055727713166259e-08	7.024851183800573e-08	7.366476535447908e-08	8.72772237953092e-08	0.0	0.0	0.0	0.0
TTAAAAATTTGGAATGGGTTTTTGCGCTGGCAAACGTTAACCAAGTTAAGTG	2.3880695864380474e-07	3.3359128835716047e-07	3.261680997001157e-07	3.63343662790438e-07	2.1074553551390154e-07	7.366476535447908e-08	8.72772237953092e-08	6.881153600623435e-08	1.2408993219272823e-07	0.0	0.0
TTGAGAAGACTGAACGGTACTTAGTCCTGGCAAACGTTAACCAAGTTAAGTG	0.0	0.0	0.0	0.0	0.0	0.0	0.0	0.0	0.0	0.0	2.778230783745175e-07
TATGGAATAGTGAATAGTTTTCGAGATACCTAAATTTCAAACTTATTTGCCT	1.0348301541227585e-06	1.334365153423976e-07	8.969622741741488e-07	9.08359156974361e-07	1.4049702367554877e-06	1.6942896031541705e-06	1.3091583569239228e-06	1.582665328149114e-06	4.963597287720125e-07	1.4787459110871635e-07	9.260769279136241e-08
TCAGGAATTTAAAAGCGCTTTACGACCGACAAATTAAAAAGCATGTTATGTG	0.0	2.0015477301476286e-07	0.0	0.0	0.0	0.0	0.0	0.0	0.0	0.0	0.0
TTTTAAACTATCAATAATATTGGTTGCATGGAACGAAAAACAAGTTTGATAA	7.164208759314142e-07	6.004643190431222e-07	8.969622741741488e-07	4.23900939921985e-07	3.5124255918945033e-07	4.419885921268745e-07	4.36386118976546e-07	5.504922880498748e-07	2.4817986438545645e-07	7.393729555414279e-08	0.0
GCATCAATGCATAAACAAATTAGGTCCATGGAACGAAAAACAAGTTTGATAA	0.0	2.668730306859617e-07	2.4462607477508675e-07	6.055727713166259e-08	7.024851183800573e-08	2.2099429606343725e-07	4.36386118976546e-07	4.816807520436406e-07	3.102248304823703e-07	7.393729555414279e-08	0.0
TTTCTAAGTGATAAGGATATTGTGCAATCACAAGATTTAAATTTATTACGAC	5.572162368351491e-07	6.004643190431222e-07	3.261680997001157e-07	0.0	0.0	0.0	0.0	0.0	0.0	0.0	0.0
CCCTCAATAGCTAAATCCTTTGTAGTCGACAAATTAAAAAGCATGTTATGTG	3.1840927819134435e-07	8.006190920567186e-07	1.1415883489492356e-06	1.090030988370158e-06	1.6859642841112123e-06	7.366476535447909e-07	1.3964355807295194e-06	7.56926896068578e-07	1.861348982896421e-07	2.218118866619976e-07	0.0
TCTGCAAAATCGACTGTGTTCATTAACTGGCAAACGTTAACCAAGTTAAGTG	0.0	0.0	0.0	0.0	0.0	0.0	4.36386118976546e-07	1.376230720124687e-07	1.2408993219272823e-07	0.0	0.0
ACCAAAAGCTACAAAACTGTTTCACTATCACAAGATTTAAATTTATTACGAC	3.1840927819134435e-07	1.334365153423976e-06	5.707941744740332e-07	0.0	1.404970236755488e-07	1.4732953070895816e-07	8.72772237953092e-08	6.881153600623435e-08	6.204496609647407e-08	0.0	0.0
GGCACAAATAATAACTTAGTTGGCGTCATGGAACGAAAAACAAGTTTGATAA	4.616934533781016e-06	2.46857553384602e-06	1.7123825234256073e-06	2.2406192538660823e-06	1.6157157722693894e-06	1.3259657763760162e-06	1.0473266855437103e-06	2.408403760223926e-06	1.3029442880307928e-06	2.218118866619976e-07	6.482538495401822e-07
GGATTAACGCTAAATCAGCTTAAATGAACAAAACATAAAACACAGTTACCAA	9.154266748002632e-06	7.872754405224788e-06	7.25724021831588e-06	5.692384050374665e-06	5.338886899689361e-06	3.977897329139567e-06	4.712970084942124e-06	5.160865200473301e-06	2.4197536777620485e-06	7.393729555414279e-07	9.26076927913624e-07
CTCTTAATATAGAACAGAATTGTTTGCGACAAATTAAAAAGCATGTTATGTG	4.776139172876095e-07	1.334365153423976e-07	8.1542024924912e-08	0.0	0.0	0.0	0.0	0.0	0.0	0.0	0.0
TGTGAAATCCGGAAGTCTCTTGACCGCTGGCAAACGTTAACCAAGTTAAGTG	7.164208759314142e-07	3.3359128835716047e-07	8.969622741741488e-07	1.2111455426309397e-07	7.024851183800573e-08	0.0	0.0	0.0	0.0	0.0	0.0
GCGATAAAATCTAATGCCTTTTTCCCTACCTAAATTTCAAACTTATTTGCCT	1.0825915458512824e-05	9.674147362347156e-06	6.6049040189156494e-06	7.387987810064918e-06	7.024851183800573e-06	6.040510759071892e-06	4.625692861147958e-06	5.160865200473301e-06	4.2190576945659536e-06	5.914983644337885e-07	7.408615423313294e-07
GAAAAAAGCTAGAATTTACTTTTTAGCGACAAATTAAAAAGCATGTTATGTG	1.5920463909626516e-06	6.004643190431222e-07	1.3862144237254916e-06	1.3928173740267368e-06	1.1942247012415864e-06	7.366476535447909e-07	1.745544475906184e-07	5.504922880498748e-07	3.102248304823703e-07	0.0	0.0
ATCGTAACGCGAAACTGAATTAGAAGCATGGAACGAAAAACAAGTTTGATAA	0.0	0.0	0.0	0.0	0.0	0.0	2.6183167138592757e-07	0.0	0.0	0.0	0.0
TTTCAAAAGTTAAAAGAGGTTCTATACGACAAATTAAAAAGCATGTTATGTG	2.1492626277954287e-06	2.6687303068596165e-06	3.3432230219261856e-06	3.512322073636662e-06	2.8801889853527983e-06	3.904232563788543e-06	2.4437622662709437e-06	1.6514768641496245e-06	1.364989254123309e-06	3.6968647777071396e-07	5.556461567479593e-07
TTTAGAAGACTGAACGCTATTTAGTCCTGGCAAACGTTAACCAAGTTAAGTG	0.0	0.0	0.0	0.0	0.0	0.0	0.0	0.0	0.0	2.218118866619976e-07	9.260769279136241e-08
TTGAGAAGAGGGAACGCTATTTATTCCTGGCAAACGTTAACCAAGTTAAGTG	0.0	0.0	0.0	0.0	0.0	0.0	0.0	0.0	0.0	2.218118866619976e-07	3.704307711656647e-07
ATCTGAAGAATAAAACTGCTTTTAAACATGGAACGAAAAACAAGTTTGATAA	1.0348301541227585e-06	3.3359128835716047e-07	1.1415883489492356e-06	7.87244602711267e-07	4.917395828661558e-07	1.3259657763760162e-06	1.745544475906184e-06	1.513853792137156e-06	9.306744914471109e-07	0.0	1.8521538558229452e-07
TTGAGAAGAAGGAACGGAATTTAGTCCTGGCAAACGTTAACCAAGTTAAGTG	0.0	0.0	0.0	0.0	0.0	0.0	0.0	0.0	0.0	1.1829967288654232e-06	1.018684620705847e-06
CCGGTAAATGGGAAAGGTGTTAGAAGATCACAAGATTTAAATTTATTACGAC	1.7512510300577307e-06	1.2676468957527771e-06	1.6308404985005783e-06	5.45015494185079e-07	7.024851183800573e-08	5.156533574813536e-07	0.0	0.0	0.0	0.0	0.0
CGGCAAATTACAAACGGTCTTCGTATCGACAAATTAAAAAGCATGTTATGTG	0.0	2.668730306859617e-07	8.1542024924912e-08	1.2111455426309397e-07	0.0	0.0	0.0	0.0	0.0	0.0	0.0
TATTAAATAGTCACCCCGTTTGTTTACTGGCAAACGTTAACCAAGTTAAGTG	0.0	0.0	0.0	0.0	0.0	0.0	0.0	0.0	0.0	0.0	2.778230783745175e-07
CACGAAAGGGGAAAATGTGTTATAGACGACAAATTAAAAAGCATGTTATGTG	0.0	8.006190920567186e-07	2.4462607477508675e-07	6.055727713166259e-08	0.0	0.0	0.0	0.0	0.0	0.0	0.0
CGCAGAATTCTTAAAAGCATTCTATCTACCTAAATTTCAAACTTATTTGCCT	2.3880695864380474e-07	3.3359128835716047e-07	4.892521495490043e-07	3.63343662790438e-07	5.619880947033518e-07	2.2099429606343725e-07	0.0	6.881153600623435e-08	6.204496609647407e-08	7.393729555414279e-08	9.260769279136241e-08
GGTTCAACTGCCAATGTGTTTGATTCCATGGAACGAAAAACAAGTTTGATAA	1.5124440714151118e-06	3.3359128835716047e-07	4.0771012462397536e-07	3.63343662790438e-07	4.917395828661558e-07	4.419885921268745e-07	6.982177903624736e-07	4.816807520436406e-07	1.861348982896421e-07	7.393729555414279e-08	2.778230783745175e-07
ATATCAAGTTAGAAAATTGTTCTAGAATCACAAGATTTAAATTTATTACGAC	4.537332214233476e-06	4.937151067680375e-06	4.0771012462397535e-06	9.68916434107064e-07	1.264473213083409e-06	5.893181228358326e-07	4.36386118976546e-07	4.816807520436406e-07	0.0	0.0	0.0
CTAATAAAAGTAAAGGTTTTTTAAGCATCACAAGATTTAAATTTATTACGAC	3.980115977388839e-07	4.670278036995581e-07	1.5492984735755496e-06	6.055727713166259e-08	2.1074553551390154e-07	0.0	0.0	0.0	0.0	0.0	0.0
GGATTAAATCTGAAATATCTTATGTCTACCTAAATTTCAAACTTATTTGCCT	1.1144324736702983e-06	1.0007738650714813e-06	2.038550623125723e-06	9.68916434107064e-07	1.0537276775695076e-06	7.366476535447909e-07	6.109405665671643e-07	8.257384320748122e-07	8.686295253512965e-07	1.4787459110871635e-07	9.260769279136241e-08
CGCGCAAAGGCAAAGAAGCTTTAGGTATCACAAGATTTAAATTTATTACGAC	0.0	4.670278036995581e-07	4.0771012462397536e-07	0.0	0.0	0.0	0.0	0.0	0.0	0.0	0.0
AAATAAATACTTAAGATAGTTGACCCCTGGCAAACGTTAACCAAGTTAAGTG	2.069660308247889e-06	1.6679564417799702e-06	2.120092648050752e-06	1.8167183139464098e-06	3.0909345208667e-06	3.904232563788543e-06	4.0147522945887955e-06	2.890084512261843e-06	2.1715738133809898e-06	6.654356599870698e-07	3.704307711656647e-07
TATGAAAATCGCAATGGCTTTCGAGCTACCTAAATTTCAAACTTATTTGCCT	1.91045566915281e-06	1.734674699451169e-06	2.2831766979008095e-06	2.543405639529598e-06	3.3016800563806017e-06	3.241249675594776e-06	2.705593937653442e-06	3.1653306562867806e-06	2.0474838811849634e-06	4.436237733250721e-07	2.778230783745175e-07
TGTTAAATAAGCAAATTCTTTTCTCGCATGGAACGAAAAACAAGTTTGATAA	2.3880695864380474e-07	4.003095460283593e-07	1.6308404985005786e-07	4.84458217053532e-07	4.917395828661558e-07	2.946590614179163e-07	3.491088951812368e-07	6.881153600623435e-08	1.861348982896421e-07	0.0	1.8521538558229452e-07
CGAGAAACATGAAAGTCACTTGTTGGAATTAAATATGTAATAGACTTCTCGT	0.0	8.006190920567186e-07	1.3046723988004629e-06	9.08359156974361e-07	2.1074553551390154e-07	6.629828881903117e-07	8.72772237953092e-08	1.0321730400935155e-06	9.306744914471109e-07	1.4787459110871635e-07	9.260769279136241e-08
GCGTAAATATTGAATGGACTTACTAACATGGAACGAAAAACAAGTTTGATAA	0.0	2.0015477301476286e-07	0.0	1.2111455426309397e-07	2.8099404735225426e-07	0.0	0.0	0.0	0.0	0.0	0.0
GTCGTAAGGCTAAAGAAGTTTAATGTCGTGCAAGTGATAATAATATTTTACG	0.0	0.0	0.0	0.0	0.0	0.0	0.0	0.0	0.0	2.218118866619976e-07	0.0
AATCAAATGAATAATGTCATTCCGATCATGGAACGAAAAACAAGTTTGATAA	3.3432974210085225e-06	3.469349398914002e-06	1.875466573275665e-06	4.299566676347929e-06	6.462863089089125e-06	7.145482239383319e-06	1.21315341075034e-05	7.982138176723185e-06	4.7774623894315805e-06	1.4048086155317284e-06	1.018684620705847e-06
AAGTAAAGTCGAAAAAATGTTACTTTCGACAAATTAAAAAGCATGTTATGTG	1.8308533496052705e-06	3.7362224295987975e-06	1.957008598200694e-06	3.0278638565773495e-06	2.8801889853527983e-06	3.904232563788543e-06	2.0946533710828487e-06	2.6836499042488636e-06	7.445395931574688e-07	1.4787459110871635e-07	9.260769279136241e-08
TAAATAAAGATAAGGCTATTTGCCATCTGGCAAACGTTAACCAAGTTAAGTG	0.0	0.0	0.0	0.0	0.0	0.0	0.0	0.0	1.861348982896421e-07	0.0	0.0
GGAGTAAGGTGTAAGAATTTTCCGTACGACAAATTAAAAAGCATGTTATGTG	3.980115977388839e-07	4.670278036995581e-07	2.4462607477508675e-07	3.0278638565773494e-07	9.83479165731155e-07	7.366476535447909e-07	3.491088951812368e-07	2.0643460801870306e-07	1.861348982896421e-07	0.0	0.0
CGGAGAATTAGAAAGTTGTTTTTGTACGACAAATTAAAAAGCATGTTATGTG	3.1840927819134435e-07	0.0	0.0	0.0	0.0	0.0	0.0	0.0	0.0	0.0	0.0
CATTGAAAAGGGAATATGATTCTAGGCGACAAATTAAAAAGCATGTTATGTG	7.164208759314142e-07	1.1342103804138792e-06	1.5492984735755496e-06	1.695603759690252e-06	1.0537276775695076e-06	1.0313067149638589e-06	1.2218811331297565e-06	1.1009845760997496e-06	6.824946270616545e-07	0.0	0.0
ACTTCAATTCAGAAAATTCTTCGTTATACCTAAATTTCAAACTTATTTGCCT	3.1840927819134435e-07	3.3359128835716047e-07	5.707941744740332e-07	0.0	0.0	0.0	0.0	0.0	0.0	0.0	0.0
CTTATAAAGCCAAAATGTGTTTCCGCACCCTAACACGAAACTGCGTTCGGAC	9.55227834575219e-07	1.0007738650714813e-06	8.969622741741488e-07	1.150588265501705e-06	4.917395828661558e-07	2.2099429606343725e-07	7.854950141577828e-07	1.376230720124687e-07	0.0	0.0	9.260769279136241e-08
TATTCAATAATGAACAACATTATGTACTGGCAAACGTTAACCAAGTTAAGTG	4.776139172876095e-07	1.4010834110951748e-06	1.3046723988004629e-06	6.05572771316626e-07	1.8264613077832907e-06	5.156533574813536e-07	7.854950141577828e-07	6.881153600623436e-07	4.3431476267509854e-07	7.393729555414279e-08	0.0
GTTTAAAATATTAAAAAGCTTGTTATCTGGCAAACGTTAACCAAGTTAAGTG	0.0	0.0	0.0	0.0	2.1074553551390154e-07	2.2099429606343725e-07	1.745544475906184e-07	2.752461440249374e-07	2.4817986438545645e-07	0.0	0.0
ATAGGAAAGGTTAAAAGCTTTTGATCTACCTAAATTTCAAACTTATTTGCCT	9.55227834575219e-07	1.6679564417799702e-06	2.038550623125723e-06	9.68916434107064e-07	9.132306538939589e-07	5.156533574813536e-07	9.600494617484013e-07	7.56926896068578e-07	4.963597287720125e-07	0.0	0.0
TACCAAAAATTAAAATGCATTATCGTCATGGAACGAAAAACAAGTTTGATAA	4.696536853328555e-06	1.6679564417799702e-06	2.446260747750868e-06	2.301176531005722e-06	3.442177080064247e-06	1.4732953070895817e-06	4.0147522945887955e-06	1.6514768641496245e-06	1.7372590507003942e-06	4.436237733250721e-07	4.63038463956812e-07
GCCTTAAATTGCAGTCAATTGGGGGGCGACAAATTAAAAAGCATGTTATGTG	0.0	5.337460613707569e-07	8.1542024924912e-08	3.0278638565773494e-07	3.5124255918945033e-07	2.946590614179163e-07	2.6183167138592757e-07	2.752461440249374e-07	0.0	0.0	0.0
TTGGCAAATTCGAACCCATTTAGTTCTACCTAAATTTCAAACTTATTTGCCT	3.980115977388839e-07	8.006190920567186e-07	4.0771012462397536e-07	3.63343662790438e-07	0.0	7.366476535447908e-08	8.72772237953092e-08	1.376230720124687e-07	0.0	0.0	0.0
CATTCAATAGTGAAGGTCTTTAGTAACGACAAATTAAAAAGCATGTTATGTG	3.82091133829376e-06	5.003869325351575e-06	4.158643271164782e-06	4.84458217053532e-06	2.809940473522543e-06	4.861874513397923e-06	3.22925728042987e-06	3.371765264311207e-06	1.4890791863193356e-06	7.393729555414279e-08	2.778230783745175e-07
ACCAAAATGTGGAAGCCTCTTCGCCACGACAAATTAAAAAGCATGTTATGTG	1.3532394323200329e-06	1.0007738650714813e-06	1.5492984735755496e-06	1.5139319282944551e-06	2.4586979143249957e-06	2.799261083477116e-06	3.22925728042987e-06	2.477215296224437e-06	1.364989254123309e-06	0.0	0.0
TCAACAAGATGTAACTAGGTTTAGCACGACAAATTAAAAAGCATGTTATGTG	6.368185563826887e-07	5.337460613707569e-07	0.0	0.0	0.0	0.0	1.745544475906184e-07	0.0	0.0	0.0	0.0
CCAAAAAAACTTAAGCGTCTTGTCTTCATGGAACGAAAAACAAGTTTGATAA	3.1840927819134435e-07	6.671825767143209e-07	2.4462607477508675e-07	1.8167183139464097e-07	2.1074553551390154e-07	1.4732953070895816e-07	1.745544475906184e-07	3.440576800311718e-07	3.102248304823703e-07	2.218118866619976e-07	0.0
TAGCCGACTTGAAATAGGCTTTCGTAACCCTAACACGAAACTGCGTTCGGAC	2.3880695864380474e-07	0.0	0.0	0.0	7.024851183800573e-08	0.0	0.0	0.0	0.0	0.0	0.0
AACTGAATATCGCACGTGCTTGCGGTCATGGAACGAAAAACAAGTTTGATAA	0.0	0.0	0.0	0.0	0.0	0.0	0.0	2.0643460801870306e-07	0.0	0.0	0.0
CGCGTAAAATTAAACTTTCTTCGCCTAATTAAATATGTAATAGACTTCTCGT	0.0	4.670278036995581e-07	6.523361993990621e-07	5.45015494185079e-07	0.0	2.946590614179163e-07	0.0	0.0	3.722697965792842e-07	0.0	0.0
GTCACAAAACGGAAAACGGTTGTGGACGACAAATTAAAAAGCATGTTATGTG	3.184092781913444e-06	3.7362224295987975e-06	2.6908868225259547e-06	2.3617338081338007e-06	3.231431544550346e-06	2.1362781952833486e-06	2.3564850424767774e-06	2.408403760223926e-06	1.364989254123309e-06	7.393729555414279e-08	9.260769279136241e-08
TCTTCAATACCAAAGACGATTCTGGCCTGGCAAACGTTAACCAAGTTAAGTG	2.3880695864380474e-07	0.0	0.0	0.0	0.0	0.0	0.0	0.0	0.0	0.0	0.0
AATTTAATTCCCAAGGTAGTTTATGTCATGGAACGAAAAACAAGTTTGATAA	0.0	4.003095460283593e-07	1.6308404985005786e-07	1.8167183139464097e-07	9.83479165731155e-07	5.156533574813536e-07	1.6582672521120179e-06	1.7890999361620932e-06	8.065845592543827e-07	1.4787459110871635e-07	9.260769279136241e-08
ACGGCAACATAGAAAGGTCTTTAATATACCTAAATTTCAAACTTATTTGCCT	0.0	3.3359128835716047e-07	4.892521495490043e-07	2.4222910852618794e-07	1.404970236755488e-07	2.2099429606343725e-07	8.72772237953092e-08	4.816807520436406e-07	4.3431476267509854e-07	0.0	0.0
TATGGAATTCATAACTGATTTAGACACAAGCAAAGAAGAAAGCCATTAACCG	0.0	0.0	2.4462607477508675e-07	1.8167183139464097e-07	0.0	0.0	0.0	0.0	0.0	0.0	0.0
CTTACAAAGACAAAATGAGTTACCAGCGACAAATTAAAAAGCATGTTATGTG	8.756255150264934e-07	8.673373497279175e-07	6.523361993990621e-07	8.47801879842814e-07	3.5124255918945033e-07	3.6832382677239544e-07	4.36386118976546e-07	2.752461440249374e-07	1.2408993219272823e-07	7.393729555414279e-08	0.0
GAGGTAATCGCAAAGGTCGTTGGGGGCGACAAATTAAAAAGCATGTTATGTG	1.91045566915281e-06	1.4010834110951748e-06	1.1415883489492356e-06	9.08359156974361e-07	7.024851183800574e-07	1.3259657763760162e-06	2.6183167138592757e-07	5.504922880498748e-07	1.861348982896421e-07	7.393729555414279e-08	0.0
AATCAAAACTCAAACTAGGTTTACTATACCTAAATTTCAAACTTATTTGCCT	3.1840927819134435e-07	2.0015477301476286e-07	0.0	0.0	0.0	0.0	0.0	0.0	0.0	0.0	0.0
TGAACAACTCGTAAAGTGATTTAATCCTGGCAAACGTTAACCAAGTTAAGTG	3.661706699198681e-06	4.069813717954792e-06	3.669391121626301e-06	3.3306502422408647e-06	5.6901294588753415e-06	4.56721545198231e-06	3.9274750707831985e-06	5.298488272485769e-06	4.405192592854496e-06	6.654356599870698e-07	1.3891153918725875e-06
AGAGAAAGTCAAAACAGACTTGTGGACGACAAATTAAAAAGCATGTTATGTG	1.6716487105101911e-06	1.1342103804138792e-06	1.223130373875434e-06	1.574489205422534e-06	2.247952378811094e-06	1.1049714803183382e-06	1.4837128045236855e-06	1.582665328149114e-06	4.963597287720125e-07	1.4787459110871635e-07	2.778230783745175e-07
GCGGAAAAAAGTAAGTTTATTGGTCTCATGGAACGAAAAACAAGTTTGATAA	0.0	0.0	2.4462607477508675e-07	0.0	4.214910710278031e-07	0.0	0.0	0.0	0.0	7.393729555414279e-08	0.0
TCCGTAAACCGGAAGTCAATTGCCCGCGACAAATTAAAAAGCATGTTATGTG	0.0	0.0	5.707941744740332e-07	1.2111455426309397e-07	0.0	0.0	0.0	0.0	0.0	0.0	0.0
AAAATAACTTAAAAGACGTTTGGACGCATGGAACGAAAAACAAGTTTGATAA	3.1840927819134435e-07	8.006190920567186e-07	5.707941744740332e-07	5.45015494185079e-07	7.727336302172533e-07	8.83977184253749e-07	5.236633427718551e-07	7.56926896068578e-07	4.963597287720125e-07	1.4787459110871635e-07	0.0
GTGTTAAGCAGCAATTGAATTCACTATACCTAAATTTCAAACTTATTTGCCT	3.980115977388839e-07	8.006190920567186e-07	2.4462607477508675e-07	6.66130048448173e-07	7.024851183800574e-07	1.620624837803147e-06	8.72772237953092e-07	7.56926896068578e-07	6.204496609647406e-07	2.218118866619976e-07	1.8521538558229452e-07
TTGATAAATAGGAAACTTATTTAGTCCTGGCAAACGTTAACCAAGTTAAGTG	0.0	0.0	0.0	0.0	0.0	0.0	0.0	0.0	0.0	0.0	1.8521538558229452e-07
GTATCAAACGAAAAACACTTTAGTAGATCACAAGATTTAAATTTATTACGAC	1.6716487105101911e-06	2.0015477301476285e-06	1.3046723988004629e-06	5.45015494185079e-07	8.429821420556062e-07	5.893181228358326e-07	0.0	0.0	0.0	0.0	0.0
TATTAAACGGATAAATCGTTTAGGCTCTGGCAAACGTTAACCAAGTTAAGTG	0.0	0.0	2.4462607477508675e-07	1.2111455426309397e-07	0.0	7.366476535447908e-08	0.0	1.376230720124687e-07	6.204496609647407e-08	0.0	0.0
CCTACAATTCATAATAGTGTTGTGTATACCTAAATTTCAAACTTATTTGCCT	9.55227834575219e-07	1.0007738650714813e-06	2.4462607477508675e-07	4.84458217053532e-07	2.8099404735225426e-07	3.6832382677239544e-07	6.109405665671643e-07	1.0321730400935155e-06	5.584046948678268e-07	7.393729555414279e-08	9.260769279136241e-08
ACTAGAATGCTTAAGTCTATTTGTCCCGACAAATTAAAAAGCATGTTATGTG	1.194034793213094e-06	1.334365153423976e-06	7.33878224324091e-07	1.3928173740267368e-06	1.1942247012415864e-06	2.0626134299323248e-06	1.745544475906184e-06	2.7524614402493743e-06	1.364989254123309e-06	1.4787459110871635e-07	1.8521538558229452e-07
TCAATAAACAGGAATCTGGTTTCCTGCATGGAACGAAAAACAAGTTTGATAA	2.3880695864380474e-07	1.334365153423976e-07	0.0	3.63343662790438e-07	7.727336302172533e-07	1.3259657763760162e-06	3.22925728042987e-06	1.99553454418652e-06	1.985438915092447e-06	5.914983644337885e-07	3.704307711656647e-07
CACTAAACCCGAAAAACGTTTCCATATGGCAAACGTACAATTCTATTTGCTT	0.0	6.004643190431222e-07	4.892521495490043e-07	5.45015494185079e-07	7.024851183800574e-07	5.156533574813536e-07	0.0	0.0	0.0	0.0	0.0
TTGCGAACACGGAAGTGTATTTATTCCTGGCAAACGTTAACCAAGTTAAGTG	0.0	0.0	0.0	0.0	0.0	0.0	0.0	0.0	0.0	0.0	1.8521538558229452e-07
ACGAAAAAATCTAACGGGGTTCTTCTCGACAAATTAAAAAGCATGTTATGTG	7.960231954789539e-07	1.0674921227426801e-06	2.120092648050752e-06	3.451764796508583e-06	1.756212795953035e-06	1.399630541738558e-06	3.491088951812368e-07	4.816807520436406e-07	3.102248304823703e-07	0.0	0.0
AAAGAAATGAGGAAAAATATTAACTTCATGGAACGAAAAACAAGTTTGATAA	0.0	0.0	2.4462607477508675e-07	2.4222910852618794e-07	7.024851183800573e-08	0.0	0.0	0.0	0.0	0.0	0.0
AACCCAATACATAATTCGATTGTCTTTACCTAAATTTCAAACTTATTTGCCT	7.164208759314142e-07	5.337460613707569e-07	3.261680997001157e-07	7.87244602711267e-07	2.8099404735225426e-07	2.946590614179163e-07	3.491088951812368e-07	1.0321730400935155e-06	1.861348982896421e-07	7.393729555414279e-08	0.0
CGATTAAGAAGTAAGGTTATTGTCTTATCACAAGATTTAAATTTATTACGAC	0.0	5.337460613707569e-07	0.0	5.45015494185079e-07	3.5124255918945033e-07	4.419885921268745e-07	0.0	0.0	0.0	0.0	0.0
TTGAGAACACCGAACGGTATTTAGTCCTGGCAAACGTTAACCAAGTTAAGTG	0.0	0.0	0.0	0.0	4.917395828661558e-07	2.2836077259853958e-06	2.4175790991326937e-05	1.906079547374409e-05	0.00016342644069800008	0.0005172653196967347	0.0003715420634787583
GCAGCAATACATAAACTGATTCAATCCGACAAATTAAAAAGCATGTTATGTG	3.7413090187462207e-06	3.335912883571605e-06	3.01705492222607e-06	2.7856347480534735e-06	4.636401781305834e-06	5.52485740159169e-06	9.687771841278178e-06	6.399472848585518e-06	4.715417423328071e-06	7.393729555414279e-07	1.1112923134916156e-06
AAGTAATCAGTAATTAAGTTTTGAAACATGGAACGAAAAACAAGTTTGATAA	0.0	0.0	0.0	0.0	0.0	0.0	0.0	0.0	1.861348982896421e-07	0.0	0.0
TTGAGACCACGGTACGGTTTTTAGTCCTGGCAAACGTTAACCAAGTTAAGTG	0.0	0.0	0.0	0.0	0.0	0.0	0.0	0.0	0.0	2.218118866619976e-07	2.778230783745175e-07
GACATAACGTGAAATGTGATTATGATATCCAAACGCATAATTACTTTTAACC	0.0	0.0	0.0	0.0	2.1074553551390154e-07	1.4732953070895816e-07	0.0	0.0	0.0	0.0	0.0
AGCGTAAATTCAAAGTGTGTTACAAGCGACAAATTAAAAAGCATGTTATGTG	3.184092781913444e-06	2.46857553384602e-06	2.3647187228258384e-06	2.4222910852618795e-06	2.528946426166818e-06	2.4309372566989614e-06	3.0547028328301065e-06	1.926723008174562e-06	1.3029442880307928e-06	2.218118866619976e-07	5.556461567479593e-07
ACTAGAAGGGGAGAGAGGATTCAGTACTGGCAAACGTTAACCAAGTTAAGTG	0.0	0.0	2.4462607477508675e-07	0.0	0.0	0.0	0.0	0.0	0.0	0.0	0.0
TAATTAATATTTAACTTCGTTATTGGCTGGCAAACGTTAACCAAGTTAAGTG	2.2288649473429683e-06	1.4678016687663737e-06	2.7724288474509833e-06	2.664520193797316e-06	1.4049702367554877e-06	2.1362781952833486e-06	1.3964355807295194e-06	1.2386076481122184e-06	1.3029442880307928e-06	7.393729555414279e-08	1.8521538558229452e-07
AACTCAAAAGGAAATTGAATTGCCCACGACAAATTAAAAAGCATGTTATGTG	2.865683503723285e-06	2.6020120491884176e-06	3.098596947151099e-06	2.906749302321192e-06	2.809940473522543e-06	3.314914440957318e-06	2.618316713859276e-06	3.5093883363236757e-06	1.985438915092447e-06	0.0	2.778230783745175e-07
AAGAGAAATCTAAATTGAGTTCGAAGATCACAAGATTTAAATTTATTACGAC	1.5920463909626516e-06	2.0682659878188273e-06	1.3862144237254916e-06	4.84458217053532e-07	2.8099404735225426e-07	5.156533574813536e-07	8.72772237953092e-08	0.0	0.0	0.0	0.0
TCAAAAACATTTAACAGGTTTATCAAATCACAAGATTTAAATTTATTACGAC	4.776139172876095e-07	4.003095460283593e-07	8.154202492491198e-07	2.4222910852618794e-07	0.0	0.0	0.0	0.0	0.0	0.0	0.0
ACTTCAAAGTCGAAGCCTATTTAAAACGACAAATTAAAAAGCATGTTATGTG	3.980115977388839e-07	4.003095460283593e-07	0.0	0.0	1.404970236755488e-07	7.366476535447908e-08	1.745544475906184e-07	0.0	0.0	0.0	0.0
TTTTAAATGCATAATTTGTTTGGATACTGGCAAACGTTAACCAAGTTAAGTG	0.0	3.3359128835716047e-07	2.4462607477508675e-07	1.2111455426309397e-07	3.5124255918945033e-07	2.2099429606343725e-07	3.491088951812368e-07	3.440576800311718e-07	3.102248304823703e-07	0.0	1.8521538558229452e-07
ACACCAATTGGAAAGATACTTTTTGCCGACAAATTAAAAAGCATGTTATGTG	3.980115977388839e-07	0.0	0.0	5.45015494185079e-07	2.1074553551390154e-07	7.366476535447908e-08	0.0	6.881153600623435e-08	6.204496609647407e-08	0.0	0.0
ATAAAAACAATTAAGCCTCTTCAAACCATGGAACGAAAAACAAGTTTGATAA	1.2736371127606338e-06	6.004643190431222e-07	1.223130373875434e-06	1.4533746511548156e-06	1.1239761894078604e-06	7.366476535447909e-07	1.920098923494516e-06	1.0321730400935155e-06	5.584046948678268e-07	0.0	9.260769279136241e-08
TTACAAATCTCAACGGAGTTCCTTCACATGGAACGAAAAACAAGTTTGATAA	0.0	0.0	2.4462607477508675e-07	0.0	0.0	0.0	8.72772237953092e-08	2.0643460801870306e-07	0.0	0.0	0.0
TAGCAAATATGGAAGGAAGTTACCTACATGGAACGAAAAACAAGTTTGATAA	0.0	2.0015477301476286e-07	5.707941744740332e-07	1.8167183139464097e-07	7.024851183800573e-08	0.0	0.0	0.0	0.0	0.0	0.0
CGTGTAAATAACAATGCTTTTGAAGGGCCGAAATTACAAAATGTTTTGAATT	0.0	0.0	0.0	0.0	0.0	0.0	0.0	0.0	0.0	4.436237733250721e-07	2.778230783745175e-07
TATCTAATGTCAAATCTGATTTGACCTACCTAAATTTCAAACTTATTTGCCT	1.5124440714151118e-06	4.670278036995581e-07	8.154202492491198e-07	3.0278638565773494e-07	4.214910710278031e-07	4.419885921268745e-07	3.491088951812368e-07	6.881153600623435e-08	3.102248304823703e-07	7.393729555414279e-08	0.0
TGAACAAGTGCGAAGGAACTTGTCAAACCCTAACACGAAACTGCGTTCGGAC	3.1044904623659043e-06	6.671825767143209e-07	6.523361993990621e-07	1.2111455426309398e-06	6.322366065417045e-07	1.7679543685051943e-06	8.72772237953092e-07	1.4450422561366454e-06	1.2408993219272823e-07	0.0	2.778230783745175e-07
ACAGTAAGGGTGAACTTTTTTTCAGCCATGGAACGAAAAACAAGTTTGATAA	3.7413090187462207e-06	4.937151067680375e-06	3.01705492222607e-06	7.085201424401403e-06	7.657087790342278e-06	1.0239402384276047e-05	7.59311847019533e-06	5.711357488523176e-06	2.9781583726276767e-06	8.133102510957861e-07	6.482538495401822e-07
TCCGAAAAAATAAAATGCATTAGTCCTACCTAAATTTCAAACTTATTTGCCT	0.0	4.670278036995581e-07	1.223130373875434e-06	3.63343662790438e-07	4.917395828661558e-07	5.893181228358326e-07	2.6183167138592757e-07	2.0643460801870306e-07	0.0	0.0	0.0
TCCTAAATTAGCAAGTTATTTTCACGCGACAAATTAAAAAGCATGTTATGTG	0.0	0.0	0.0	0.0	0.0	0.0	0.0	2.0643460801870306e-07	1.2408993219272823e-07	0.0	0.0
TTGCAAAATAGAAACTACTTTTATGAACCGCAAAACTGAAGAATATTCCCCG	0.0	0.0	2.4462607477508675e-07	1.8167183139464097e-07	0.0	0.0	0.0	0.0	0.0	0.0	0.0
AAATCAAATCGTAAATGTATTTCGCGCATGGAACGAAAAACAAGTTTGATAA	7.084606439766604e-06	5.204024098365171e-06	3.01705492222607e-06	3.270092965112786e-06	5.971123506231065e-06	5.156533574813536e-06	1.0298712407848771e-05	6.949965136635393e-06	3.2883832031122457e-06	6.654356599870698e-07	9.26076927913624e-07
ATGGTAACACTAAAACTGTTTCAGAGCAAGCAAAGAAGAAAGCCATTAACCG	4.776139172876095e-07	5.337460613707569e-07	6.523361993990621e-07	3.0278638565773494e-07	4.917395828661558e-07	5.893181228358326e-07	0.0	2.0643460801870306e-07	2.4817986438545645e-07	0.0	0.0
CACACAAAGGATAAACTGATTGAGTACATGGAACGAAAAACAAGTTTGATAA	7.164208759314142e-07	3.3359128835716047e-07	5.707941744740332e-07	3.63343662790438e-07	4.917395828661558e-07	2.946590614179163e-07	8.72772237953092e-08	4.128692160374061e-07	1.2408993219272823e-07	0.0	0.0
TAAACAATGCATAAAACTATTCATCACGACAAATTAAAAAGCATGTTATGTG	0.0	0.0	0.0	0.0	0.0	0.0	0.0	0.0	1.861348982896421e-07	1.4787459110871635e-07	2.778230783745175e-07
TTTTAAATAGTAAATCTACTTATTGTTACCTAAATTTCAAACTTATTTGCCT	0.0	0.0	2.4462607477508675e-07	0.0	0.0	0.0	0.0	2.752461440249374e-07	0.0	0.0	0.0
GACATAAGCTGTATGATTCTTCTATTCTGGCAAACGTTAACCAAGTTAAGTG	0.0	2.0015477301476286e-07	1.6308404985005786e-07	1.2111455426309397e-07	1.404970236755488e-07	2.2099429606343725e-07	8.72772237953092e-08	1.376230720124687e-07	0.0	0.0	9.260769279136241e-08
GTGTCAAAACTTAACGACTTTTTTAACTGGCAAACGTTAACCAAGTTAAGTG	6.368185563826887e-07	1.334365153423976e-06	1.3046723988004629e-06	1.332260096898658e-06	8.429821420556062e-07	7.366476535447909e-07	1.745544475906184e-07	3.440576800311718e-07	3.102248304823703e-07	0.0	0.0
TCTAAAACTTCGAACGTGTTTTCAAACTGGCAAACGTTAACCAAGTTAAGTG	1.4328417518675724e-06	2.0015477301476285e-06	2.7724288474509833e-06	2.7250774709253947e-06	1.756212795953035e-06	2.1362781952833486e-06	1.3091583569239228e-06	1.3762307201246872e-06	1.0547644236398392e-06	7.393729555414279e-08	9.260769279136241e-08
ACGCTAATAAAGAAATTCTTTTTCATCTGGCAAACGTTAACCAAGTTAAGTG	7.960231954789539e-07	5.337460613707569e-07	4.0771012462397536e-07	9.08359156974361e-07	4.917395828661558e-07	7.366476535447909e-07	8.72772237953092e-08	4.816807520436406e-07	1.861348982896421e-07	7.393729555414279e-08	0.0
GAGATAAAATGTAATCCTATTCGTATCATGGAACGAAAAACAAGTTTGATAA	1.5920463909626516e-06	1.4678016687663737e-06	1.3862144237254916e-06	1.756161036818331e-06	2.177703866980838e-06	2.357272491347938e-06	1.6582672521120179e-06	1.582665328149114e-06	8.686295253512965e-07	2.218118866619976e-07	0.0
ACGGCAACATTCAAGTCGCTTATTTACGACAAATTAAAAAGCATGTTATGTG	4.776139172876095e-07	6.671825767143209e-07	2.4462607477508675e-07	4.23900939921985e-07	4.214910710278031e-07	1.0313067149638589e-06	3.491088951812368e-07	1.0321730400935155e-06	3.722697965792842e-07	0.0	9.260769279136241e-08
TTTGTAAACTTGAAGTTGTTTGCCACCGACAAATTAAAAAGCATGTTATGTG	3.1840927819134435e-07	3.3359128835716047e-07	6.523361993990621e-07	4.84458217053532e-07	1.0537276775695076e-06	8.103124188992698e-07	3.491088951812368e-07	7.56926896068578e-07	1.2408993219272823e-07	7.393729555414279e-08	0.0
TGGTAAAGTTTTAATCGTTTTGGTGGCATGGAACGAAAAACAAGTTTGATAA	0.0	0.0	0.0	0.0	2.1074553551390154e-07	0.0	0.0	0.0	0.0	0.0	0.0
CAGATAACGTGTAAAACAATTTTGGGACCCTAACACGAAACTGCGTTCGGAC	5.970173966089189e-06	3.202476368229207e-06	2.3647187228258384e-06	1.6350464825506126e-06	7.024851183800574e-07	2.2099429606343725e-07	0.0	6.881153600623435e-08	0.0	0.0	0.0
GGCCCAAGTGCGAAAATCCTTAACTCCGACAAATTAAAAAGCATGTTATGTG	2.3880695864380474e-07	4.670278036995581e-07	4.892521495490043e-07	3.63343662790438e-07	2.8099404735225426e-07	4.419885921268745e-07	8.72772237953092e-08	6.881153600623435e-08	0.0	0.0	0.0
CAACAAATTTGTAAATGGGTTACAGCCTGGCAAACGTTAACCAAGTTAAGTG	0.0	0.0	0.0	0.0	0.0	0.0	0.0	2.752461440249374e-07	4.3431476267509854e-07	2.218118866619976e-07	2.778230783745175e-07
GGTATAACCCTTAACTATCTTGGTATCGACAAATTAAAAAGCATGTTATGTG	2.706478864628206e-06	3.7362224295987975e-06	2.8539708723760122e-06	3.3306502422408647e-06	3.3016800563806017e-06	4.640880217333333e-06	5.236633427718552e-06	3.302953728299249e-06	2.481798643854565e-06	2.218118866619976e-07	3.704307711656647e-07
CTTTTAAGCACAAATTTCGTTATGAACGACAAATTAAAAAGCATGTTATGTG	0.0	0.0	0.0	2.4222910852618794e-07	2.1074553551390154e-07	2.946590614179163e-07	8.72772237953092e-08	6.881153600623435e-08	1.861348982896421e-07	0.0	0.0
TAGTTAAATAAAAATATGTTTTCCTTCGACAAATTAAAAAGCATGTTATGTG	0.0	0.0	0.0	2.4222910852618794e-07	0.0	0.0	0.0	0.0	0.0	0.0	0.0
CCCTGAAACGATAACGGTGTTTGCGTCGACAAATTAAAAAGCATGTTATGTG	1.2736371127606338e-06	6.671825767143209e-07	7.33878224324091e-07	6.05572771316626e-07	5.619880947033518e-07	1.2523010110249926e-06	4.36386118976546e-07	4.816807520436406e-07	6.204496609647407e-08	0.0	0.0
ACAAGAAACTATAATACCATTAAAGTCGACAAATTAAAAAGCATGTTATGTG	3.980115977388839e-07	6.004643190431222e-07	3.261680997001157e-07	6.05572771316626e-07	7.024851183800574e-07	1.4732953070895816e-07	8.72772237953092e-08	2.0643460801870306e-07	0.0	0.0	0.0
ATTAAAAGTCTAAAATTGTTTTTATTTACCTAAATTTCAAACTTATTTGCCT	0.0	4.003095460283593e-07	7.33878224324091e-07	1.8167183139464097e-07	0.0	2.946590614179163e-07	2.6183167138592757e-07	1.376230720124687e-07	6.204496609647407e-08	0.0	0.0
GTTTGAATCTCCAACGCCCTTGCAGGTACCTAAATTTCAAACTTATTTGCCT	4.776139172876095e-07	0.0	2.4462607477508675e-07	6.055727713166259e-08	3.5124255918945033e-07	8.103124188992698e-07	8.72772237953092e-08	6.881153600623435e-08	0.0	0.0	9.260769279136241e-08
GGTCAAACTTTGAAGCCAGTTGTAGCTACCTAAATTTCAAACTTATTTGCCT	0.0	0.0	0.0	0.0	5.619880947033518e-07	2.946590614179163e-07	1.745544475906184e-07	2.752461440249374e-07	0.0	0.0	9.260769279136241e-08
AGTTAAAAAAATAACTGTTTTCAAAGTGGCAAACGTACAATTCTATTTGCTT	3.980115977388839e-07	2.668730306859617e-07	8.969622741741488e-07	1.8167183139464097e-07	5.619880947033518e-07	2.2099429606343725e-07	0.0	0.0	0.0	0.0	0.0
GCTCTAAGTCAAAATGGCATTGGATTTACCTAAATTTCAAACTTATTTGCCT	2.3880695864380474e-07	3.3359128835716047e-07	0.0	0.0	7.024851183800573e-08	2.2099429606343725e-07	8.72772237953092e-08	4.128692160374061e-07	0.0	0.0	0.0
GTCCTAATTTGTAATGACATTATATTTACCTAAATTTCAAACTTATTTGCCT	0.0	0.0	4.892521495490043e-07	2.4222910852618794e-07	2.8099404735225426e-07	7.366476535447908e-08	1.745544475906184e-07	2.0643460801870306e-07	1.861348982896421e-07	0.0	0.0
ATCGCAACACTTAAATTAATTAATAACATGGAACGAAAAACAAGTTTGATAA	0.0	0.0	6.523361993990621e-07	8.47801879842814e-07	1.404970236755488e-07	4.419885921268745e-07	1.745544475906184e-07	6.881153600623435e-08	6.824946270616545e-07	7.393729555414279e-08	0.0
AGCTAAATATCCAACCGTATTCTTCGATCACAAGATTTAAATTTATTACGAC	1.91045566915281e-06	1.8013929571223677e-06	8.969622741741488e-07	4.23900939921985e-07	7.024851183800573e-08	2.946590614179163e-07	0.0	1.376230720124687e-07	0.0	0.0	0.0
TTTAAAATGGTTAATCGGGTTTAAAACTGGCAAACGTTAACCAAGTTAAGTG	0.0	0.0	0.0	0.0	0.0	2.2099429606343725e-07	8.72772237953092e-08	0.0	0.0	0.0	0.0
ATGATAAACTAGAATAGAATTCTTAGCGACAAATTAAAAAGCATGTTATGTG	0.0	0.0	2.4462607477508675e-07	2.4222910852618794e-07	7.727336302172533e-07	8.103124188992698e-07	0.0	6.881153600623435e-08	0.0	0.0	0.0
GGATCAATTTCAAATGCTGTTATGAACATGGAACGAAAAACAAGTTTGATAA	3.98011597738884e-06	2.935603337544412e-06	2.6093447976009258e-06	2.1800619767380035e-06	1.1239761894078604e-06	1.2523010110249926e-06	6.109405665671643e-07	6.881153600623436e-07	3.722697965792842e-07	0.0	0.0
CCGAAAACATCGAATATGCTTGCTCCCATGGAACGAAAAACAAGTTTGATAA	3.422899740556062e-06	2.134984245490026e-06	1.7123825234256073e-06	1.8167183139464098e-06	2.0372068432971926e-06	1.4732953070895817e-06	1.83282169970035e-06	2.408403760223926e-06	1.1168093897312557e-06	4.436237733250721e-07	6.482538495401822e-07
CAGCCAATAGGTAAAGCTATTGATTAATCACAAGATTTAAATTTATTACGAC	7.164208759314142e-07	2.401857276174821e-06	2.120092648050752e-06	7.87244602711267e-07	2.1074553551390154e-07	1.4732953070895816e-07	0.0	0.0	0.0	0.0	0.0
TACAGAATTCGGAAAGGGTTTGGCTGTACCTAAATTTCAAACTTATTTGCCT	3.980115977388839e-07	8.673373497279175e-07	7.33878224324091e-07	2.4222910852618794e-07	3.5124255918945033e-07	8.83977184253749e-07	5.236633427718551e-07	8.257384320748122e-07	4.963597287720125e-07	1.4787459110871635e-07	9.260769279136241e-08
ACATAAAGGAGAAAGTGGATTTGGGGCATGGAACGAAAAACAAGTTTGATAA	1.5124440714151118e-06	2.134984245490026e-06	1.957008598200694e-06	3.5728793507647407e-06	3.442177080064247e-06	3.1675849102437524e-06	2.705593937653442e-06	3.991069088361593e-06	2.667933542154102e-06	7.393729555414279e-08	5.556461567479593e-07
TGATTAAGCTCAAATATTCTTGGCGGCGACAAATTAAAAAGCATGTTATGTG	0.0	2.0015477301476286e-07	0.0	0.0	0.0	0.0	0.0	0.0	0.0	0.0	0.0
GCAAGAAACTGTAAGTAGCTTCGCGGTCAAAAAAACACAATTTCGTTGGGTA	0.0	0.0	0.0	0.0	0.0	0.0	0.0	0.0	0.0	0.0	1.8521538558229452e-07
TCATTAATCTGCAATTAAATTCCAGAACCGCAAAACTGAAGAATATTCCCCG	8.756255150264934e-07	4.670278036995581e-07	4.892521495490043e-07	4.84458217053532e-07	4.917395828661558e-07	2.2099429606343725e-07	8.72772237953092e-08	3.440576800311718e-07	1.2408993219272823e-07	1.4787459110871635e-07	0.0
CACTTAACGGTGAATAAGGTTGAATCCTGGCAAACGTTAACCAAGTTAAGTG	3.980115977388839e-07	4.670278036995581e-07	1.6308404985005783e-06	3.63343662790438e-07	1.1942247012415864e-06	8.83977184253749e-07	2.6183167138592757e-07	1.1009845760997496e-06	4.963597287720125e-07	1.4787459110871635e-07	5.556461567479593e-07
ACCCTAATCTTAAAGATGTTTTGAAACATGGAACGAAAAACAAGTTTGATAA	1.7512510300577307e-06	4.670278036995581e-07	1.875466573275665e-06	1.332260096898658e-06	1.264473213083409e-06	1.3259657763760162e-06	6.982177903624736e-07	5.504922880498748e-07	6.824946270616545e-07	0.0	0.0
ATCCTACCCAAGGACCCCCATTCAGTTGGCAAACGTACAATTCTATTTGCTT	0.0	0.0	2.4462607477508675e-07	3.63343662790438e-07	2.1074553551390154e-07	7.366476535447908e-08	1.745544475906184e-07	4.128692160374061e-07	1.861348982896421e-07	0.0	0.0
TGTGGAAAGGGAAATAGGGTTTACGGCTGGCAAACGTTAACCAAGTTAAGTG	1.1144324736702983e-06	8.006190920567186e-07	1.5492984735755496e-06	6.66130048448173e-07	4.917395828661558e-07	1.2523010110249926e-06	1.3964355807295194e-06	1.582665328149114e-06	4.3431476267509854e-07	2.218118866619976e-07	1.8521538558229452e-07
CCGCCAAGTCTGAAATTTATTACAGATGGCAAACGTACAATTCTATTTGCTT	0.0	0.0	2.4462607477508675e-07	4.84458217053532e-07	7.024851183800573e-08	5.156533574813536e-07	2.6183167138592757e-07	6.881153600623435e-08	0.0	0.0	0.0
GCCTAAACTAATAAGCAGCTTCGTATCATGGAACGAAAAACAAGTTTGATAA	9.55227834575219e-07	8.006190920567186e-07	1.0600463240242066e-06	1.3928173740267368e-06	9.132306538939589e-07	7.366476535447909e-07	8.72772237953092e-07	1.1009845760997496e-06	5.584046948678268e-07	1.4787459110871635e-07	9.260769279136241e-08
TGAACAATTATGAACGTTGTTTTCACTACCTAAATTTCAAACTTATTTGCCT	6.368185563826887e-07	4.670278036995581e-07	2.4462607477508675e-07	1.2111455426309397e-07	7.024851183800573e-08	0.0	0.0	0.0	0.0	0.0	0.0
AAAAAAAGCGATAAACCTGTTAGGTTTACCTAAATTTCAAACTTATTTGCCT	0.0	2.668730306859617e-07	8.1542024924912e-08	1.2111455426309397e-07	7.024851183800573e-08	2.2099429606343725e-07	8.72772237953092e-08	0.0	0.0	0.0	0.0
GGGGAAAGAGTTAATGGATTTGACAACTGGCAAACGTTAACCAAGTTAAGTG	2.308467266890508e-06	2.268420760832424e-06	1.3046723988004629e-06	2.6039629166576767e-06	2.318200890652917e-06	2.0626134299323248e-06	1.2218811331297565e-06	1.1697961121117079e-06	1.8613489828964208e-06	1.4787459110871635e-07	0.0
TCCCGAACGAATAAAATCATTATTAGCATGGAACGAAAAACAAGTTTGATAA	3.980115977388839e-07	2.668730306859617e-07	4.0771012462397536e-07	1.8167183139464097e-07	7.024851183800573e-08	1.4732953070895816e-07	8.72772237953092e-08	1.376230720124687e-07	1.861348982896421e-07	0.0	0.0
AATCTAAACATCAACGCTATTCTAGGCTGGCAAACGTTAACCAAGTTAAGTG	2.9452858232708247e-06	2.3351390185036223e-06	2.5278027726758968e-06	3.815108459300177e-06	4.285159222119853e-06	4.7882097480469e-06	4.0147522945887955e-06	2.7524614402493743e-06	1.427034220215825e-06	7.393729555414279e-07	8.334692351224768e-07
GTAATATTTTCAAGAAATACTTCGGACTGGCAAACGTTAACCAAGTTAAGTG	0.0	0.0	2.4462607477508675e-07	6.055727713166259e-08	7.024851183800573e-08	0.0	2.6183167138592757e-07	0.0	1.861348982896421e-07	0.0	0.0
TTCATAACCTTTAATAGAATTGTTAACTGGCAAACGTTAACCAAGTTAAGTG	7.960231954789539e-07	1.0674921227426801e-06	1.875466573275665e-06	1.2111455426309398e-06	1.264473213083409e-06	1.6942896031541705e-06	1.4837128045236855e-06	7.56926896068578e-07	1.427034220215825e-06	2.957491822163558e-07	2.778230783745175e-07
CGTGTAACAGGGAATGAATTTGACGGATCACAAGATTTAAATTTATTACGAC	3.1840927819134435e-07	2.668730306859617e-07	1.6308404985005786e-07	3.0278638565773494e-07	1.404970236755488e-07	0.0	8.72772237953092e-08	0.0	1.2408993219272823e-07	0.0	0.0
TTACTAATGCTTAACGGGGTTTCCAACTGGCAAACGTTAACCAAGTTAAGTG	0.0	0.0	0.0	0.0	0.0	2.946590614179163e-07	0.0	0.0	0.0	0.0	0.0
CGTACAATTATCAAGAATTTTTAATGCGACAAATTAAAAAGCATGTTATGTG	0.0	4.003095460283593e-07	7.33878224324091e-07	3.0278638565773494e-07	4.917395828661558e-07	2.2099429606343725e-07	0.0	0.0	0.0	0.0	0.0
AAGTAAATAGTTAAGCGTGTTGGGGCTACCTAAATTTCAAACTTATTTGCCT	1.0348301541227585e-06	1.0674921227426801e-06	1.5492984735755496e-06	1.4533746511548156e-06	7.727336302172533e-07	8.103124188992698e-07	3.491088951812368e-07	3.440576800311718e-07	1.2408993219272823e-07	0.0	0.0
AATCGAAGGCCCAAGTCAGTTCGTATTACCTAAATTTCAAACTTATTTGCCT	3.980115977388839e-07	4.003095460283593e-07	7.33878224324091e-07	6.055727713166259e-08	1.404970236755488e-07	0.0	0.0	0.0	0.0	0.0	0.0
CTACAAACATGTAAAGAGGTTCTCGGCGACAAATTAAAAAGCATGTTATGTG	0.0	0.0	4.0771012462397536e-07	1.2111455426309397e-07	0.0	1.4732953070895816e-07	1.745544475906184e-07	3.440576800311718e-07	6.204496609647407e-08	0.0	0.0
TATAAAACTCTTAAATCATTTCCACACGACAAATTAAAAAGCATGTTATGTG	2.1492626277954287e-06	1.6679564417799702e-06	1.0600463240242066e-06	2.119504699609925e-06	1.6859642841112123e-06	1.9152838992187596e-06	1.83282169970035e-06	1.1697961121117079e-06	1.4890791863193356e-06	5.175610688794303e-07	6.482538495401822e-07
CCGTTAACTAGAAAGCCGCTTTAAGGACCCTAACACGAAACTGCGTTCGGAC	9.55227834575219e-07	6.004643190431222e-07	8.154202492491198e-07	5.45015494185079e-07	7.024851183800573e-08	8.83977184253749e-07	7.854950141577828e-07	1.3762307201246872e-06	1.861348982896421e-07	0.0	1.8521538558229452e-07
CGCGGAAAAAGCAAGCGTGTTTGGTTCGACAAATTAAAAAGCATGTTATGTG	7.164208759314142e-07	1.6012381841087714e-06	1.4677564486505206e-06	1.090030988370158e-06	9.83479165731155e-07	7.366476535447909e-07	5.236633427718551e-07	6.881153600623436e-07	3.722697965792842e-07	1.4787459110871635e-07	9.260769279136241e-08
AATACAACGTTCAATCATTTTAAGATTACCTAAATTTCAAACTTATTTGCCT	2.3880695864380474e-07	5.337460613707569e-07	7.33878224324091e-07	1.2111455426309398e-06	1.0537276775695076e-06	5.156533574813536e-07	3.491088951812368e-07	1.7890999361620932e-06	3.102248304823703e-07	7.393729555414279e-08	1.8521538558229452e-07
GTTAGAACACGGAACGGAATTTAGTCCTGGCAAACGTTAACCAAGTTAAGTG	0.0	0.0	0.0	0.0	0.0	0.0	0.0	0.0	0.0	0.0	1.8521538558229452e-07
TATATAACCGGTAATAGGCTTGGGTCCGACAAATTAAAAAGCATGTTATGTG	7.960231954789539e-07	9.340556073991162e-07	7.33878224324091e-07	1.574489205422534e-06	9.83479165731155e-07	2.2099429606343724e-06	3.4038117280182016e-06	3.0965191202862694e-06	2.1095288472774795e-06	7.393729555414279e-07	0.0
TAAACAATTGAAAAAAAGGTTCACATCGACAAATTAAAAAGCATGTTATGTG	0.0	0.0	2.4462607477508675e-07	6.055727713166259e-08	3.5124255918945033e-07	7.366476535447908e-08	0.0	0.0	0.0	0.0	0.0
TTTCGAATAAAACTTCGTATAATGTACGACAAATTAAAAAGCATGTTATGTG	2.3880695864380474e-07	2.668730306859617e-07	0.0	6.055727713166259e-08	7.024851183800573e-08	7.366476535447908e-08	8.72772237953092e-08	6.881153600623435e-08	0.0	0.0	0.0
TTGAGAACACGGATAGGTATTTAGTACATGGAACGAAAAACAAGTTTGATAA	0.0	0.0	0.0	0.0	0.0	0.0	0.0	0.0	0.0	3.6968647777071396e-07	0.0
GTTGCAAAGTACAACTGGATTTTTATTACCTAAATTTCAAACTTATTTGCCT	0.0	2.668730306859617e-07	6.523361993990621e-07	4.23900939921985e-07	7.024851183800573e-08	7.366476535447908e-08	0.0	0.0	6.204496609647407e-08	0.0	0.0
TGCTTAACATTCAAATAGATTTCAAGCATGGAACGAAAAACAAGTTTGATAA	3.7413090187462207e-06	2.268420760832424e-06	3.5063070717762436e-06	3.3912075193689435e-06	3.5124255918945034e-06	2.6519315527635503e-06	3.578366175606534e-06	3.1653306562867806e-06	3.598608033596815e-06	3.6968647777071396e-07	2.778230783745175e-07
CTAAGAAATTAGAACAAATTTTTCAGCGACAAATTAAAAAGCATGTTATGTG	3.980115977388839e-07	6.004643190431222e-07	5.707941744740332e-07	1.332260096898658e-06	7.024851183800574e-07	1.1049714803183382e-06	4.36386118976546e-07	5.504922880498748e-07	1.1788543558347664e-06	0.0	9.260769279136241e-08
CTTAAAAAAGAGAACATTTTTAAACACTGGCAAACGTTAACCAAGTTAAGTG	2.3880695864380474e-07	2.0015477301476286e-07	3.261680997001157e-07	2.4222910852618794e-07	2.8099404735225426e-07	0.0	1.745544475906184e-07	2.0643460801870306e-07	1.2408993219272823e-07	7.393729555414279e-08	9.260769279136241e-08
TTTACAAACTTGAAAAACTTTCTCTGTACCTAAATTTCAAACTTATTTGCCT	0.0	0.0	0.0	7.2668732557972e-07	1.404970236755488e-07	4.419885921268745e-07	0.0	6.881153600623435e-08	2.4817986438545645e-07	0.0	0.0
CTTTAAACAGAGAAAAGGTTTAGCACCAAGCAAAGAAGAAAGCCATTAACCG	1.3532394323200329e-06	2.935603337544412e-06	5.13714757026513e-06	4.1178948449521315e-06	2.8801889853527983e-06	3.683238267723954e-06	1.5709900283178518e-06	2.546026832236395e-06	2.233618779473506e-06	2.957491822163558e-07	2.778230783745175e-07
GGTCAAATTAGGAACTCCCTTACAAACGACAAATTAAAAAGCATGTTATGTG	7.164208759314142e-07	4.670278036995581e-07	7.33878224324091e-07	1.029473711238611e-06	4.214910710278031e-07	1.0313067149638589e-06	9.600494617484013e-07	5.504922880498748e-07	1.861348982896421e-07	7.393729555414279e-08	2.778230783745175e-07
ATGAGAACAAGGAACGGAATTTAGTCCTGGCAAACGTTAACCAAGTTAAGTG	0.0	0.0	0.0	0.0	0.0	0.0	0.0	0.0	5.584046948678268e-07	5.397422575449839e-06	3.426484633286433e-06
TTGGTAATAGTGAAATGACTTGTCCCTACCTAAATTTCAAACTTATTTGCCT	0.0	1.0674921227426801e-06	1.0600463240242066e-06	5.45015494185079e-07	8.429821420556062e-07	1.4732953070895816e-07	0.0	4.816807520436406e-07	1.861348982896421e-07	0.0	0.0
TTAATAACTATGAAAACACTTTAAGGTACCTAAATTTCAAACTTATTTGCCT	0.0	2.0015477301476286e-07	1.6308404985005786e-07	6.055727713166259e-08	0.0	0.0	0.0	2.0643460801870306e-07	0.0	0.0	0.0
CAAGTAACCTATAAACATTTTTATTTCATGGAACGAAAAACAAGTTTGATAA	0.0	0.0	7.33878224324091e-07	1.4533746511548156e-06	2.1074553551390154e-07	4.419885921268745e-07	8.72772237953092e-08	5.504922880498748e-07	5.584046948678268e-07	1.4787459110871635e-07	9.260769279136241e-08
GCCTAAAACGAAAATAAAGTTATACGCGACAAATTAAAAAGCATGTTATGTG	1.0348301541227585e-06	1.1342103804138792e-06	1.3046723988004629e-06	1.5139319282944551e-06	1.8264613077832907e-06	1.620624837803147e-06	9.600494617484013e-07	1.376230720124687e-07	8.686295253512965e-07	7.393729555414279e-08	9.260769279136241e-08
TCGGTAATACCAAATTCATTTTCATACTGGCAAACGTTAACCAAGTTAAGTG	2.308467266890508e-06	3.0023215952156107e-06	4.2401852960898114e-06	3.451764796508583e-06	3.231431544550346e-06	2.4309372566989614e-06	3.1419800566357035e-06	3.991069088361593e-06	2.0474838811849634e-06	7.393729555414279e-08	1.2039000062924445e-06
TCTGGAAGCATAAACTTTCTTTATTGCGACAAATTAAAAAGCATGTTATGTG	1.1144324736702983e-06	2.0015477301476285e-06	3.01705492222607e-06	2.543405639529598e-06	2.528946426166818e-06	4.1252268598531325e-06	1.5709900283178518e-06	4.403938304398999e-06	3.2263382370197295e-06	3.6968647777071396e-07	3.704307711656647e-07
TTGCTAATTTGAAAGAATGTTAACTGCTGGCAAACGTTAACCAAGTTAAGTG	2.6268765450806665e-06	3.269194625900406e-06	2.2831766979008095e-06	2.543405639529598e-06	4.0041651747641286e-06	2.1362781952833486e-06	3.1419800566357035e-06	2.6148383682369056e-06	1.923393948988937e-06	3.6968647777071396e-07	6.482538495401822e-07
GTCTAAAAAGCGAAAACCTTTTGCGGTACCTAAATTTCAAACTTATTTGCCT	3.980115977388839e-07	6.004643190431222e-07	1.223130373875434e-06	1.8167183139464098e-06	9.132306538939589e-07	2.2099429606343725e-07	6.982177903624736e-07	3.440576800311718e-07	5.584046948678268e-07	0.0	0.0
CCCAAAAATCGTAAGACCTTTTGTTACGACAAATTAAAAAGCATGTTATGTG	0.0	0.0	0.0	0.0	2.1074553551390154e-07	0.0	0.0	0.0	0.0	0.0	0.0
CGAAAGAATGTTGAACTTATTTCTGTTGGCAAACGTACAATTCTATTTGCTT	0.0	2.0015477301476286e-07	8.1542024924912e-08	6.055727713166259e-08	1.404970236755488e-07	1.4732953070895816e-07	0.0	1.376230720124687e-07	6.204496609647407e-08	0.0	0.0
ACGTCAAATTAAAAGATAGTTGGTTCCTGGCAAACGTTAACCAAGTTAAGTG	9.55227834575219e-07	2.0015477301476286e-07	4.892521495490043e-07	0.0	0.0	0.0	0.0	0.0	0.0	0.0	0.0
TTTAAAAATTTCAACGTGTTTCACTGCATGGAACGAAAAACAAGTTTGATAA	3.980115977388839e-07	2.668730306859617e-07	3.261680997001157e-07	3.63343662790438e-07	7.024851183800573e-08	7.366476535447908e-08	0.0	3.440576800311718e-07	6.204496609647407e-08	0.0	0.0
AATTAAAGGGGTAACCACTTTATGATTACCTAAATTTCAAACTTATTTGCCT	0.0	2.668730306859617e-07	3.261680997001157e-07	6.055727713166259e-08	7.024851183800573e-08	7.366476535447908e-08	0.0	0.0	0.0	0.0	0.0
TTCTCAAAACTCAAATGTATTGGAGTCGACAAATTAAAAAGCATGTTATGTG	3.980115977388839e-07	2.668730306859617e-07	2.4462607477508675e-07	6.055727713166259e-08	2.8099404735225426e-07	1.4732953070895816e-07	2.6183167138592757e-07	1.376230720124687e-07	0.0	0.0	0.0
TCCCTAACCTTCAACTATCTTACGTTCGACAAATTAAAAAGCATGTTATGTG	3.1840927819134435e-07	0.0	2.4462607477508675e-07	1.2111455426309397e-07	1.404970236755488e-07	0.0	8.72772237953092e-08	4.128692160374061e-07	1.2408993219272823e-07	1.4787459110871635e-07	1.8521538558229452e-07
ACGGTAACTGGTAAGTCGGTTCGCTGAACAAAACATAAAACACAGTTACCAA	0.0	3.3359128835716047e-07	0.0	0.0	1.404970236755488e-07	0.0	0.0	1.376230720124687e-07	0.0	0.0	0.0
CGCGAAAGCGAGAAGGGGATTGGGGCTACCTAAATTTCAAACTTATTTGCCT	2.3880695864380474e-07	3.3359128835716047e-07	3.261680997001157e-07	1.8167183139464097e-07	3.5124255918945033e-07	7.366476535447909e-07	6.982177903624736e-07	2.752461440249374e-07	0.0	7.393729555414279e-08	0.0
CAGTAAAATCGAAAGTTATTTGGTACCGACAAATTAAAAAGCATGTTATGTG	1.5124440714151118e-06	1.8681112147935665e-06	1.3862144237254916e-06	1.8167183139464098e-06	6.322366065417045e-07	1.178636245673969e-06	1.2218811331297565e-06	1.99553454418652e-06	1.427034220215825e-06	5.175610688794303e-07	4.63038463956812e-07
AAAGGAAGTCGCAAACGTATTTTCAACATGGAACGAAAAACAAGTTTGATAA	7.164208759314142e-07	2.668730306859617e-07	1.223130373875434e-06	7.2668732557972e-07	4.214910710278031e-07	3.6832382677239544e-07	7.854950141577828e-07	8.257384320748122e-07	3.102248304823703e-07	2.218118866619976e-07	9.260769279136241e-08
GGTGAAATCACGAAAATCGTTGGTGTCGACAAATTAAAAAGCATGTTATGTG	1.5920463909626516e-06	2.201702503161225e-06	1.875466573275665e-06	9.08359156974361e-07	2.669443449838897e-06	3.1675849102437524e-06	1.920098923494516e-06	1.513853792137156e-06	4.963597287720125e-07	0.0	9.260769279136241e-08
CACCAAAACTGTAAAGGTCTTTATGAATCACAAGATTTAAATTTATTACGAC	3.980115977388839e-07	2.0015477301476286e-07	2.4462607477508675e-07	0.0	0.0	0.0	0.0	0.0	0.0	0.0	0.0
GTTCCAATCATTAAACCGGTTCCATTCGACAAATTAAAAAGCATGTTATGTG	0.0	0.0	0.0	0.0	0.0	2.2099429606343725e-07	0.0	0.0	0.0	0.0	0.0
GTAAAAATATTTAACGCCCTTAGCAGCAAGCAAAGAAGAAAGCCATTAACCG	0.0	0.0	4.892521495490043e-07	1.2111455426309397e-07	0.0	3.6832382677239544e-07	0.0	6.881153600623435e-08	0.0	0.0	0.0
GAATCAAGATTTAAGCGGGTTTGGTGTGCTTAATTATCAACACTATTGACAA	0.0	0.0	2.4462607477508675e-07	0.0	0.0	0.0	0.0	0.0	0.0	0.0	0.0
GGGTAAAAGGGGAATCTAGTTCTACTTACCTAAATTTCAAACTTATTTGCCT	0.0	3.3359128835716047e-07	0.0	0.0	0.0	0.0	0.0	0.0	0.0	0.0	0.0
GACTTAAATACGAAAATCGTTTTCGTCATGGAACGAAAAACAAGTTTGATAA	2.3880695864380474e-07	5.337460613707569e-07	1.6308404985005786e-07	6.05572771316626e-07	1.1239761894078604e-06	1.0313067149638589e-06	6.109405665671643e-07	1.376230720124687e-07	6.204496609647407e-08	0.0	3.704307711656647e-07
CTACTAACATTTAAGGATTTTTTAGATACCTAAATTTCAAACTTATTTGCCT	0.0	2.0015477301476286e-07	3.261680997001157e-07	2.4222910852618794e-07	2.1074553551390154e-07	2.946590614179163e-07	0.0	5.504922880498748e-07	4.3431476267509854e-07	0.0	9.260769279136241e-08
ATTAAAACAGCGAAAGCGTTTGAAAACATGGAACGAAAAACAAGTTTGATAA	1.0348301541227585e-06	1.0007738650714813e-06	1.223130373875434e-06	1.090030988370158e-06	3.5124255918945033e-07	4.419885921268745e-07	0.0	0.0	6.824946270616545e-07	0.0	9.260769279136241e-08
CATCGAAAAAAGAAGAGTCTTTGTAGCTGGCAAACGTTAACCAAGTTAAGTG	4.776139172876095e-07	4.003095460283593e-07	8.1542024924912e-08	2.4222910852618794e-07	2.8099404735225426e-07	6.629828881903117e-07	8.72772237953092e-07	1.376230720124687e-07	5.584046948678268e-07	0.0	0.0
TCGGTAATGATCAATGATGTTTGGTACGACAAATTAAAAAGCATGTTATGTG	0.0	0.0	8.154202492491198e-07	4.84458217053532e-07	1.404970236755488e-07	1.4732953070895816e-07	0.0	4.128692160374061e-07	0.0	0.0	0.0
AAGACAAGGGCGAAAATCTTTGGGCTCGACAAATTAAAAAGCATGTTATGTG	3.661706699198681e-06	4.003095460283593e-07	4.0771012462397536e-07	2.4222910852618794e-07	0.0	2.2099429606343725e-07	0.0	2.0643460801870306e-07	0.0	0.0	0.0
ATCTTAATAGAGAATACCGTTATTAGTACCTAAATTTCAAACTTATTTGCCT	2.3880695864380474e-07	0.0	0.0	0.0	3.5124255918945033e-07	0.0	1.745544475906184e-07	1.376230720124687e-07	1.861348982896421e-07	1.4787459110871635e-07	9.260769279136241e-08
TTTACAAAAGGCCCAAAAATTTTTAACGACAAATTAAAAAGCATGTTATGTG	0.0	0.0	0.0	0.0	0.0	2.2099429606343725e-07	0.0	0.0	6.204496609647407e-08	0.0	0.0
ATAGTAATAGTTAATGTTCTTTTGTTCGACAAATTAAAAAGCATGTTATGTG	0.0	6.004643190431222e-07	1.0600463240242066e-06	6.66130048448173e-07	1.334721724925232e-06	1.0313067149638589e-06	8.72772237953092e-07	4.128692160374061e-07	9.306744914471109e-07	1.4787459110871635e-07	9.260769279136241e-08
GTGTGAACTGTAAACTCGCTTGTGTTCAAGCAAAGAAGAAAGCCATTAACCG	6.368185563826887e-07	5.337460613707569e-07	1.5492984735755496e-06	1.5139319282944551e-06	1.8264613077832907e-06	1.178636245673969e-06	8.72772237953092e-07	7.56926896068578e-07	3.722697965792842e-07	2.218118866619976e-07	9.260769279136241e-08
AACAGAAGCCAAAACTCGTTTACAAAATCACAAGATTTAAATTTATTACGAC	3.1840927819134435e-07	6.671825767143209e-08	8.1542024924912e-08	1.2111455426309397e-07	0.0	0.0	0.0	0.0	0.0	0.0	0.0
TTCCCAATAAATAATGTAATTTCACTTACCTAAATTTCAAACTTATTTGCCT	2.3880695864380474e-07	6.671825767143209e-08	0.0	2.4222910852618794e-07	7.024851183800573e-08	1.4732953070895816e-07	8.72772237953092e-08	4.128692160374061e-07	1.861348982896421e-07	0.0	0.0
ATCGTAAAAGCTAACTCGGTTGCAATAATTAAATATGTAATAGACTTCTCGT	3.1840927819134435e-07	6.671825767143209e-07	1.957008598200694e-06	1.8167183139464098e-06	7.727336302172533e-07	6.629828881903117e-07	2.6183167138592757e-07	1.1009845760997496e-06	6.824946270616545e-07	0.0	0.0
GTCCTAAGTGCCAATTGAATTCCGTGTACATAACAAAAAAATCGATTGACAC	0.0	0.0	0.0	0.0	0.0	0.0	0.0	0.0	0.0	0.0	2.778230783745175e-07
TGGCAAACAAGTAACCAGGTTTGCGACGACAAATTAAAAAGCATGTTATGTG	2.6268765450806665e-06	2.5352937915172188e-06	1.7123825234256073e-06	2.3617338081338007e-06	2.177703866980838e-06	1.399630541738558e-06	5.236633427718551e-07	1.513853792137156e-06	9.306744914471109e-07	2.957491822163558e-07	6.482538495401822e-07
CTAGGAAGGCTGAAATCATTTAGGAGCATGGAACGAAAAACAAGTTTGATAA	0.0	0.0	0.0	0.0	0.0	0.0	0.0	0.0	1.861348982896421e-07	0.0	0.0
TAGTAAAACACCAAGAGTATTGACACCTGGCAAACGTTAACCAAGTTAAGTG	8.199038913432158e-06	3.8029406872699963e-06	4.566353395789927e-06	5.3895976647227106e-06	8.921561003425689e-06	8.692442311835442e-06	1.0909652974407936e-05	8.53263046477306e-06	4.1570127284624425e-06	1.6266205021872646e-06	1.7595461630328737e-06
ACATAAAAGGGCAATGACTTTTAGGGCATGGAACGAAAAACAAGTTTGATAA	1.6716487105101911e-06	1.6012381841087714e-06	1.875466573275665e-06	5.45015494185079e-07	1.1942247012415864e-06	1.0313067149638589e-06	2.181930594877015e-06	1.8579114721740514e-06	8.686295253512965e-07	1.4787459110871635e-07	9.260769279136241e-08
TCGTCAATCTATAACTATTTTGAGAATACCTAAATTTCAAACTTATTTGCCT	5.572162368351491e-07	6.004643190431222e-07	3.261680997001157e-07	4.84458217053532e-07	4.214910710278031e-07	5.893181228358326e-07	6.109405665671643e-07	4.816807520436406e-07	6.204496609647406e-07	7.393729555414279e-08	9.260769279136241e-08
TATATAACCATAAAGAAAGTTTCACTCATGGAACGAAAAACAAGTTTGATAA	1.3532394323200329e-06	6.004643190431222e-07	1.1415883489492356e-06	1.5139319282944551e-06	1.6859642841112123e-06	1.5469600724406051e-06	8.72772237953092e-07	7.56926896068578e-07	1.3029442880307928e-06	7.393729555414279e-08	1.8521538558229452e-07
GCCGCAAAATATAACTAGCTTTAAATCGACAAATTAAAAAGCATGTTATGTG	1.7512510300577307e-06	2.5352937915172188e-06	2.8539708723760122e-06	2.482848362401519e-06	2.318200890652917e-06	3.4622439716593648e-06	2.3564850424767774e-06	2.546026832236395e-06	9.92719457544025e-07	7.393729555414279e-08	4.63038463956812e-07
TTATCAATCTCAAAGTTTTTTAGTAGCGACAAATTAAAAAGCATGTTATGTG	3.1840927819134435e-07	4.003095460283593e-07	8.154202492491198e-07	2.4222910852618794e-07	7.024851183800573e-08	0.0	0.0	0.0	6.204496609647407e-08	0.0	0.0
ACTACAATCCAGAAGTTATTTCTTCACTACGAAGACGCAACCAAATTGGTTA	0.0	0.0	0.0	0.0	0.0	0.0	0.0	2.0643460801870306e-07	0.0	0.0	0.0
TTGAGGACCCGGGACGGTAATTGGCACTGGCAAACGTTAACCAAGTTAAGTG	0.0	0.0	0.0	0.0	0.0	0.0	0.0	0.0	0.0	0.0	1.8521538558229452e-07
ACAAGAATTACAAAACGATTTAACTTCTGGCAAACGTTAACCAAGTTAAGTG	3.82091133829376e-06	3.8029406872699963e-06	3.2616809970011567e-06	3.6334366279043803e-06	4.706650293147657e-06	5.009204044111488e-06	3.4038117280182016e-06	4.19750369638602e-06	3.1642932709162193e-06	5.175610688794303e-07	7.408615423313294e-07
ATGAGAACACGGAACGATATTAAGTCCTGGCAAACGTTAACCAAGTTAAGTG	0.0	0.0	0.0	0.0	0.0	0.0	0.0	0.0	1.861348982896421e-07	2.218118866619976e-07	1.8521538558229452e-07
TTTTTAAGGGTCAATCCAATTATGTGTACCTAAATTTCAAACTTATTTGCCT	6.368185563826887e-07	6.671825767143209e-08	8.1542024924912e-08	6.055727713166259e-08	3.5124255918945033e-07	2.946590614179163e-07	8.72772237953092e-08	1.376230720124687e-07	0.0	0.0	0.0
TCTATAACAATTAATTATATTAGGGTCGACAAATTAAAAAGCATGTTATGTG	0.0	2.668730306859617e-07	4.0771012462397536e-07	9.08359156974361e-07	4.214910710278031e-07	2.946590614179163e-07	0.0	1.376230720124687e-07	3.102248304823703e-07	0.0	0.0
TACGAAAAACATAAGACATTTAACCGCGACAAATTAAAAAGCATGTTATGTG	2.3880695864380474e-07	3.3359128835716047e-07	0.0	6.055727713166259e-08	0.0	0.0	0.0	0.0	0.0	0.0	0.0
CGCTCAATAAATAAGTCGATTTTAGCCGACAAATTAAAAAGCATGTTATGTG	2.1492626277954287e-06	1.0674921227426801e-06	2.3647187228258384e-06	1.2717028197705791e-06	4.917395828661558e-07	1.1049714803183382e-06	6.109405665671643e-07	1.376230720124687e-07	0.0	0.0	0.0
CAGCGAAAGGCAAATTTGTTTTTCTCTACCTAAATTTCAAACTTATTTGCCT	2.3880695864380474e-07	3.3359128835716047e-07	1.6308404985005786e-07	1.8167183139464097e-07	3.5124255918945033e-07	7.366476535447908e-08	0.0	0.0	0.0	7.393729555414279e-08	1.8521538558229452e-07
GACTGAATCTAGAAAGCTATTGCTGGCGACAAATTAAAAAGCATGTTATGTG	0.0	0.0	0.0	0.0	0.0	0.0	0.0	2.0643460801870306e-07	6.204496609647407e-08	0.0	0.0
AATTGAAGTCTAAATGGTTTTACGTGCGACAAATTAAAAAGCATGTTATGTG	5.572162368351491e-07	8.006190920567186e-07	8.1542024924912e-08	8.47801879842814e-07	1.1942247012415864e-06	2.2099429606343725e-07	1.1346039093390196e-06	1.3762307201246872e-06	0.0	0.0	0.0
TGAACAATACCTAAGAATTTCATTGGCGACAAATTAAAAAGCATGTTATGTG	0.0	0.0	0.0	3.0278638565773494e-07	2.1074553551390154e-07	0.0	8.72772237953092e-08	3.440576800311718e-07	1.861348982896421e-07	0.0	0.0
TTGAGAACAAGGAACGGTATTTTCTCCTGGCAAACGTTAACCAAGTTAAGTG	0.0	0.0	0.0	0.0	0.0	0.0	0.0	0.0	1.861348982896421e-07	1.0351221377588606e-06	7.408615423313294e-07
CAATTAACTATGAAGGAAGTTTTGTACGACAAATTAAAAAGCATGTTATGTG	1.1303529375798062e-05	1.507832623369093e-05	1.9570085982006943e-05	1.8893870465047285e-05	1.4822435997838064e-05	1.5764259785856218e-05	1.056054407923127e-05	1.6170710961493693e-05	8.872430151801508e-06	1.109059433309988e-06	1.2039000062924445e-06
ATAATAAGTGCTAAACAGGTTTACTACGACAAATTAAAAAGCATGTTATGTG	7.960231954789539e-07	6.004643190431222e-07	5.707941744740332e-07	1.2111455426309397e-07	4.214910710278031e-07	2.2099429606343725e-07	0.0	1.376230720124687e-07	1.2408993219272823e-07	0.0	0.0
ACACCAATAAGGAAACATATTTGATACGACAAATTAAAAAGCATGTTATGTG	0.0	0.0	0.0	0.0	2.1074553551390154e-07	0.0	8.72772237953092e-08	0.0	0.0	0.0	0.0
AGAATAAAAGATAATATGCTTTTTTCCGACAAATTAAAAAGCATGTTATGTG	2.069660308247889e-06	3.7362224295987975e-06	4.2401852960898114e-06	5.207925833326913e-06	3.231431544550346e-06	4.346221155917721e-06	2.4437622662709437e-06	3.6470114083361445e-06	2.1095288472774795e-06	5.175610688794303e-07	4.63038463956812e-07
TAACGAAGTGCCAACTCGCTTGTCTCCGACAAATTAAAAAGCATGTTATGTG	2.865683503723285e-06	2.6020120491884176e-06	2.038550623125723e-06	1.937832868214128e-06	1.4752187485973108e-06	2.725596318114574e-06	1.5709900283178518e-06	8.257384320748122e-07	6.824946270616545e-07	7.393729555414279e-08	2.778230783745175e-07
GGGAAAAGACGTAAGGCGCTTGGCTGCATGGAACGAAAAACAAGTTTGATAA	0.0	2.0015477301476286e-07	8.154202492491198e-07	3.63343662790438e-07	2.1074553551390154e-07	4.419885921268745e-07	1.1346039093390196e-06	6.881153600623436e-07	1.861348982896421e-07	7.393729555414279e-08	2.778230783745175e-07
GCTAAAATTGTGAACTGGCTTTTAGGTACCTAAATTTCAAACTTATTTGCCT	0.0	3.3359128835716047e-07	4.892521495490043e-07	2.4222910852618794e-07	2.8099404735225426e-07	2.946590614179163e-07	3.491088951812368e-07	4.128692160374061e-07	0.0	0.0	0.0
TTCAAAACTGTAAACGAACTTAGTCACATGGAACGAAAAACAAGTTTGATAA	3.7413090187462207e-06	3.335912883571605e-06	1.7123825234256073e-06	1.8167183139464098e-06	1.6859642841112123e-06	9.576419496093798e-07	1.1346039093390196e-06	2.0643460801870306e-07	1.861348982896421e-07	0.0	0.0
TTGTAAAGAGGCAAGAAGTTTGGGTCTACCTAAATTTCAAACTTATTTGCCT	3.1840927819134435e-07	7.339008343855198e-07	8.969622741741488e-07	6.055727713166259e-08	5.619880947033518e-07	2.946590614179163e-07	5.236633427718551e-07	4.816807520436406e-07	5.584046948678268e-07	7.393729555414279e-08	0.0
ACTGAAATTTATAAGCATGTTCTCAGATCACAAGATTTAAATTTATTACGAC	4.537332214233476e-06	4.0030954602835924e-06	2.7724288474509833e-06	7.2668732557972e-07	2.8099404735225426e-07	2.2099429606343725e-07	2.6183167138592757e-07	2.752461440249374e-07	0.0	0.0	0.0
CGGTAAATATTGAACCCTCTTCTGGTTACCTAAATTTCAAACTTATTTGCCT	2.3880695864380474e-07	0.0	0.0	0.0	0.0	0.0	0.0	0.0	0.0	0.0	0.0
CTGGAAAAAAGAAAATCTTTTCCTGATACCTAAATTTCAAACTTATTTGCCT	0.0	2.668730306859617e-07	2.4462607477508675e-07	7.2668732557972e-07	1.404970236755488e-07	2.2099429606343725e-07	0.0	6.881153600623435e-08	0.0	0.0	0.0
GAGAAAACGTTTAACGTCGTTGCGATCGACAAATTAAAAAGCATGTTATGTG	2.3880695864380474e-07	1.334365153423976e-07	4.892521495490043e-07	0.0	0.0	0.0	0.0	0.0	0.0	0.0	0.0
GTATGAACTGTTAAACGGATTCCAGTCATGGAACGAAAAACAAGTTTGATAA	0.0	0.0	0.0	0.0	0.0	0.0	0.0	0.0	1.861348982896421e-07	7.393729555414279e-08	0.0
TCCTTAATACCAAAAACATTTTTTAACTGGCAAACGTTAACCAAGTTAAGTG	0.0	0.0	0.0	0.0	2.1074553551390154e-07	0.0	0.0	1.376230720124687e-07	0.0	0.0	0.0
GGTGAAAACGTCAACCCTCTTCTTATCATGGAACGAAAAACAAGTTTGATAA	3.980115977388839e-07	4.003095460283593e-07	1.6308404985005786e-07	1.2111455426309397e-07	4.917395828661558e-07	1.4732953070895816e-07	3.491088951812368e-07	2.0643460801870306e-07	1.861348982896421e-07	0.0	0.0
TAAAAAATATTGAAGGGGGTTTTGGATACCTAAATTTCAAACTTATTTGCCT	3.1840927819134435e-07	8.673373497279175e-07	7.33878224324091e-07	9.68916434107064e-07	3.5124255918945033e-07	4.419885921268745e-07	8.72772237953092e-08	3.440576800311718e-07	1.2408993219272823e-07	2.218118866619976e-07	0.0
AGTTCAACACTTAATTAGCTTGCCAGCATGGAACGAAAAACAAGTTTGATAA	1.2736371127606338e-06	4.670278036995581e-07	4.0771012462397536e-07	2.4222910852618794e-07	0.0	2.946590614179163e-07	1.745544475906184e-07	2.752461440249374e-07	0.0	0.0	0.0
GTAACAACATCGAAAGAAGTTCCCGTCGACAAATTAAAAAGCATGTTATGTG	7.960231954789539e-07	3.3359128835716047e-07	1.6308404985005786e-07	1.2111455426309397e-07	2.8099404735225426e-07	2.2099429606343725e-07	5.236633427718551e-07	6.881153600623435e-08	0.0	0.0	0.0
TTGACAACACGGAACGGTATTTAGGCCTGGCAAACGTTAACCAAGTTAAGTG	0.0	0.0	0.0	0.0	0.0	0.0	0.0	0.0	2.4817986438545645e-07	2.070244275519875e-06	3.7969154044467192e-06
AACCTAACTCACAATGCTATTGGACACGACAAATTAAAAAGCATGTTATGTG	9.791085304394809e-06	7.872754405224788e-06	3.669391121626301e-06	5.207925833326913e-06	9.202555050769845e-06	8.029459423641675e-06	9.338662946101514e-06	7.638080496697738e-06	3.5365630675042985e-06	5.914983644337885e-07	3.704307711656647e-07
CCCCAAAAATGAAATGCGTTCTATCAACCCTAACACGAAACTGCGTTCGGAC	0.0	0.0	2.4462607477508675e-07	1.2111455426309397e-07	0.0	0.0	1.745544475906184e-07	6.881153600623435e-08	6.204496609647407e-08	0.0	0.0
TACGTAATATCAAAGCGGGTTCACCGCTGGCAAACGTTAACCAAGTTAAGTG	0.0	0.0	0.0	0.0	0.0	0.0	0.0	0.0	1.861348982896421e-07	0.0	0.0
AGCATAAACGGCAACGTGGTTGGGGCTACCTAAATTTCAAACTTATTTGCCT	9.55227834575219e-07	1.2009286380815785e-06	1.0600463240242066e-06	1.150588265501705e-06	1.1942247012415864e-06	5.156533574813536e-07	3.491088951812368e-07	8.945499680810466e-07	4.3431476267509854e-07	7.393729555414279e-08	9.260769279136241e-08
CGGGGAAGGGGTAATGGGCTTGGCTGAATTAAATATGTAATAGACTTCTCGT	0.0	2.668730306859617e-07	1.1415883489492356e-06	4.23900939921985e-07	2.1074553551390154e-07	1.4732953070895816e-07	0.0	4.816807520436406e-07	1.2408993219272823e-07	0.0	0.0
ATGGGAAGTATGAATCTTGTTTTTAGCATGGAACGAAAAACAAGTTTGATAA	0.0	0.0	0.0	4.23900939921985e-07	4.214910710278031e-07	0.0	0.0	6.881153600623435e-08	0.0	0.0	0.0
TTGGAAATTATTAAACACATTGACGGCGACAAATTAAAAAGCATGTTATGTG	1.3532394323200329e-06	2.802166822202014e-06	1.3862144237254916e-06	1.029473711238611e-06	2.247952378811094e-06	9.576419496093798e-07	2.4437622662709437e-06	1.3762307201246872e-06	1.2408993219272826e-06	0.0	1.8521538558229452e-07
GCACTAACGAAGAAAACTATTAATCCCGACAAATTAAAAAGCATGTTATGTG	0.0	2.668730306859617e-07	3.261680997001157e-07	1.8167183139464097e-07	4.214910710278031e-07	2.2099429606343725e-07	2.6183167138592757e-07	3.440576800311718e-07	6.204496609647407e-08	0.0	0.0
CAAATAATATTTAACTTACTTCCGTGCGACAAATTAAAAAGCATGTTATGTG	2.1492626277954287e-06	2.401857276174821e-06	5.789483769665361e-06	4.481238507743726e-06	3.161183032708523e-06	4.4935506866312866e-06	2.9674256090359402e-06	4.954430592448874e-06	1.675214084607878e-06	4.436237733250721e-07	1.8521538558229452e-07
TGTTCAAAGTCAAAGCACCTTAGCAGCATGGAACGAAAAACAAGTTTGATAA	1.6716487105101911e-06	3.1357581105580084e-06	1.3862144237254916e-06	1.8167183139464098e-06	1.5454672604391337e-06	1.3259657763760162e-06	1.2218811331297565e-06	1.513853792137156e-06	1.8613489828964208e-06	2.218118866619976e-07	1.8521538558229452e-07
ATAGAAATAGCTAATGACCTTTTTAACGACAAATTAAAAAGCATGTTATGTG	4.776139172876095e-07	4.003095460283593e-07	8.1542024924912e-08	2.4222910852618794e-07	7.024851183800573e-08	2.946590614179163e-07	3.491088951812368e-07	6.881153600623435e-08	1.2408993219272823e-07	7.393729555414279e-08	0.0
ATTCTAACTCAGAAGCAGCTTAGGGACGACAAATTAAAAAGCATGTTATGTG	0.0	2.0015477301476286e-07	1.6308404985005786e-07	1.2111455426309397e-07	2.1074553551390154e-07	7.366476535447908e-08	3.491088951812368e-07	6.193038240561092e-07	2.4817986438545645e-07	0.0	0.0
AAAGGAATCGGCAAAACTATTGTCCGCATGGAACGAAAAACAAGTTTGATAA	1.194034793213094e-06	1.0007738650714813e-06	1.875466573275665e-06	1.8772755910860489e-06	9.83479165731155e-07	9.576419496093798e-07	6.982177903624736e-07	1.6514768641496245e-06	4.963597287720125e-07	2.218118866619976e-07	1.8521538558229452e-07
CTTTTAACCTAAAAGCTACTTCCATCCATGGAACGAAAAACAAGTTTGATAA	1.4328417518675724e-06	8.673373497279175e-07	1.875466573275665e-06	9.68916434107064e-07	1.334721724925232e-06	9.576419496093798e-07	1.920098923494516e-06	1.0321730400935155e-06	5.584046948678268e-07	2.218118866619976e-07	9.260769279136241e-08
ACTGGAACTCGTAATGTGTTTGTATATCGTAAACGATGAATGTGTTTCATGA	0.0	0.0	0.0	0.0	0.0	0.0	0.0	2.0643460801870306e-07	0.0	0.0	0.0
CCACAAACGCTCAAACCGTTTATCATACCCTAACACGAAACTGCGTTCGGAC	3.980115977388839e-07	2.668730306859617e-07	2.4462607477508675e-07	4.23900939921985e-07	3.5124255918945033e-07	4.419885921268745e-07	3.491088951812368e-07	6.193038240561092e-07	3.102248304823703e-07	0.0	0.0
CCGCCAAATCAAAGTGGTTTTTACCACGACAAATTAAAAAGCATGTTATGTG	0.0	0.0	2.4462607477508675e-07	0.0	7.024851183800573e-08	0.0	8.72772237953092e-08	4.128692160374061e-07	1.2408993219272823e-07	0.0	0.0
TGATGAAAATGGAATGGGGTTGCGCGTCAACAAGCACTAAGTCGTTTAGTAT	2.3880695864380474e-07	6.671825767143209e-08	8.1542024924912e-08	0.0	1.404970236755488e-07	0.0	0.0	0.0	0.0	0.0	9.260769279136241e-08
GCTCCAATACGAAATTAGATTTTTCAATCACAAGATTTAAATTTATTACGAC	5.572162368351491e-07	5.337460613707569e-07	8.1542024924912e-08	6.05572771316626e-07	0.0	0.0	0.0	0.0	0.0	0.0	0.0
CAAGAAATTAGAAACTGAATTGGTAACAAGCAAAGAAGAAAGCCATTAACCG	0.0	4.670278036995581e-07	4.0771012462397536e-07	3.0278638565773494e-07	4.214910710278031e-07	2.946590614179163e-07	8.72772237953092e-08	6.881153600623435e-08	4.3431476267509854e-07	2.957491822163558e-07	1.8521538558229452e-07
CTTCCAATTATGAATCTTATTTCTATTACCTAAATTTCAAACTTATTTGCCT	0.0	0.0	0.0	2.4222910852618794e-07	0.0	2.946590614179163e-07	8.72772237953092e-08	1.376230720124687e-07	0.0	0.0	0.0
TAACCAAGCGGGAATGTAATTGCAAGCGACAAATTAAAAAGCATGTTATGTG	3.82091133829376e-06	3.335912883571605e-06	3.2616809970011567e-06	2.4222910852618795e-06	2.528946426166818e-06	3.241249675594776e-06	5.323910651512718e-06	4.26631523238653e-06	3.102248304823703e-06	6.654356599870698e-07	1.018684620705847e-06
GGCTAAACGGAAAAGTATTTTGGGGTATTTCAAAAGGGAAACCTATTGTATA	0.0	0.0	0.0	0.0	0.0	0.0	0.0	0.0	0.0	0.0	1.8521538558229452e-07
CGAAAAAGGCAGAAGTATATTTAATTCGACAAATTAAAAAGCATGTTATGTG	0.0	8.673373497279175e-07	1.223130373875434e-06	1.4533746511548156e-06	2.8099404735225426e-07	8.103124188992698e-07	1.745544475906184e-07	4.816807520436406e-07	3.102248304823703e-07	7.393729555414279e-08	0.0
GCGATAACTGTGAAGTGGGTTGGGGCTGGCAAACGTACAATTCTATTTGCTT	0.0	2.0015477301476286e-07	0.0	1.2111455426309397e-07	7.024851183800573e-08	0.0	1.745544475906184e-07	0.0	0.0	0.0	0.0
AAAAAAAGAGGTAATTATTTTTAAGAACCCTAACACGAAACTGCGTTCGGAC	0.0	0.0	3.261680997001157e-07	1.8167183139464097e-07	7.024851183800573e-08	0.0	0.0	6.881153600623435e-08	6.204496609647407e-08	0.0	0.0
GCCAGAACACGGAACGCGATTCTTCATACCTAAATTTCAAACTTATTTGCCT	0.0	2.668730306859617e-07	0.0	0.0	0.0	0.0	0.0	0.0	0.0	0.0	0.0
ATGCCAATAGGTAACACTGTTTTCACCTGGCAAACGTTAACCAAGTTAAGTG	0.0	0.0	0.0	0.0	2.1074553551390154e-07	0.0	0.0	0.0	0.0	0.0	0.0
AAAGTAACTTTTAATAGGCTTTAACTCTGGCAAACGTTAACCAAGTTAAGTG	0.0	0.0	2.4462607477508675e-07	1.2111455426309397e-07	0.0	3.6832382677239544e-07	1.745544475906184e-07	2.0643460801870306e-07	0.0	0.0	0.0
GCATGAAAGATTAATATCATTCGAGTCATGGAACGAAAAACAAGTTTGATAA	7.960231954789539e-07	6.671825767143209e-07	2.4462607477508675e-07	1.574489205422534e-06	2.669443449838897e-06	1.0313067149638589e-06	2.0073761472886824e-06	1.926723008174562e-06	1.364989254123309e-06	2.218118866619976e-07	9.260769279136241e-08
AGGCTAACACTGAAAAAGTTTTTTTCACCGCAAAACTGAAGAATATTCCCCG	2.3880695864380474e-07	6.671825767143209e-08	4.0771012462397536e-07	2.4222910852618794e-07	1.404970236755488e-07	1.4732953070895816e-07	2.6183167138592757e-07	2.752461440249374e-07	4.3431476267509854e-07	0.0	9.260769279136241e-08
AACAAAATCTTCAAGGATGTTTGCGTCTGGCAAACGTTAACCAAGTTAAGTG	0.0	0.0	0.0	0.0	0.0	0.0	0.0	2.0643460801870306e-07	0.0	0.0	9.260769279136241e-08
CTATCAACACGTAACGTGCTTTAAGACTGGCAAACGTTAACCAAGTTAAGTG	2.3880695864380474e-07	6.671825767143209e-08	4.0771012462397536e-07	3.0278638565773494e-07	7.024851183800573e-08	5.893181228358326e-07	4.36386118976546e-07	6.881153600623436e-07	1.861348982896421e-07	0.0	6.482538495401822e-07
TACCGAAATCTCAAGACTTTTATCGAATCACAAGATTTAAATTTATTACGAC	1.2736371127606338e-06	1.734674699451169e-06	1.4677564486505206e-06	4.23900939921985e-07	1.404970236755488e-07	0.0	8.72772237953092e-08	2.752461440249374e-07	0.0	0.0	0.0
GTTCAAATGAGGAACGCATTTTCAAATACCTAAATTTCAAACTTATTTGCCT	1.194034793213094e-06	1.2676468957527771e-06	8.969622741741488e-07	8.47801879842814e-07	1.4049702367554877e-06	4.419885921268745e-07	1.745544475906184e-07	4.816807520436406e-07	1.861348982896421e-07	0.0	0.0
CTACCAAGAGCTAATCCCGTTGTATTACCCTAACACGAAACTGCGTTCGGAC	1.4328417518675724e-06	0.0	0.0	0.0	0.0	0.0	0.0	0.0	0.0	0.0	0.0
GAACAAAATAGAAATAGTTTTCACATCATGGAACGAAAAACAAGTTTGATAA	0.0	0.0	0.0	0.0	0.0	0.0	0.0	0.0	2.4817986438545645e-07	2.957491822163558e-07	2.778230783745175e-07
ATTCAAAATTTAAAAACCGTTCTAGCCGACAAATTAAAAAGCATGTTATGTG	1.194034793213094e-06	8.006190920567186e-07	8.969622741741488e-07	3.63343662790438e-07	3.5124255918945033e-07	6.629828881903117e-07	1.745544475906184e-07	1.376230720124687e-07	1.861348982896421e-07	0.0	9.260769279136241e-08
AACGCAAGACTTAAGCAATTTTCGTGTACCTAAATTTCAAACTTATTTGCCT	2.706478864628206e-06	3.202476368229207e-06	2.3647187228258384e-06	1.756161036818331e-06	3.3016800563806017e-06	3.1675849102437524e-06	2.618316713859276e-06	1.582665328149114e-06	1.675214084607878e-06	1.4787459110871635e-07	1.8521538558229452e-07
GAATAAACCTGGAATAAGATTTCACTCTGGCAAACGTTAACCAAGTTAAGTG	2.467671905985587e-06	9.340556073991162e-07	2.038550623125723e-06	1.090030988370158e-06	3.231431544550346e-06	3.0939201448927286e-06	2.0946533710828487e-06	2.6836499042488636e-06	2.5438436099580754e-06	3.6968647777071396e-07	8.334692351224768e-07
TCCCGAAGGCTAAAACGGTTTTAAGGCGACAAATTAAAAAGCATGTTATGTG	9.55227834575219e-07	9.340556073991162e-07	6.523361993990621e-07	7.87244602711267e-07	9.132306538939589e-07	1.178636245673969e-06	1.6582672521120179e-06	6.193038240561092e-07	4.3431476267509854e-07	7.393729555414279e-08	5.556461567479593e-07
GTCTCAATGAAGAACCGTGTTAGACCCGACAAATTAAAAAGCATGTTATGTG	9.47267602620465e-06	7.339008343855197e-06	6.767988068765707e-06	4.7234676162676014e-06	8.008330349528257e-06	7.734800362226062e-06	9.076831274707583e-06	5.711357488523176e-06	2.91611340653516e-06	1.4787459110871635e-07	8.334692351224768e-07
CTGCAAAAACGTAACATGGTTCCTTCATCACAAGATTTAAATTTATTACGAC	1.9900579887003496e-06	2.3351390185036223e-06	4.0771012462397536e-07	1.2111455426309397e-07	0.0	0.0	0.0	0.0	0.0	0.0	0.0
CGAGAAACGCCAAACCGGTTTCAATCCTGGCAAACGTTAACCAAGTTAAGTG	7.960231954789539e-07	4.670278036995581e-07	2.4462607477508675e-07	4.84458217053532e-07	5.619880947033518e-07	0.0	1.745544475906184e-07	1.376230720124687e-07	6.204496609647407e-08	0.0	0.0
ATGCCAATATGAAAGTCGGTTAGTTACGACAAATTAAAAAGCATGTTATGTG	1.2736371127606338e-06	1.0674921227426801e-06	7.33878224324091e-07	1.090030988370158e-06	7.727336302172533e-07	6.629828881903117e-07	4.36386118976546e-07	2.0643460801870306e-07	4.963597287720125e-07	7.393729555414279e-08	9.260769279136241e-08
CCATCAATATCTAATACTATTCATTGCTGGCAAACGTTAACCAAGTTAAGTG	4.776139172876095e-07	7.339008343855198e-07	5.707941744740332e-07	5.45015494185079e-07	4.214910710278031e-07	4.419885921268745e-07	1.3091583569239228e-06	9.63361504087281e-07	3.102248304823703e-07	7.393729555414279e-08	1.8521538558229452e-07
TCTTAAATCAAAAATGAAATTGGTCACTGGCAAACGTTAACCAAGTTAAGTG	4.776139172876095e-07	5.337460613707569e-07	5.707941744740332e-07	5.45015494185079e-07	9.132306538939589e-07	8.83977184253749e-07	9.600494617484013e-07	3.440576800311718e-07	3.722697965792842e-07	7.393729555414279e-08	0.0
CGATTAACGGGGAATGGCGTTTGCAACTGGCAAACGTTAACCAAGTTAAGTG	2.3880695864380474e-07	1.334365153423976e-07	4.892521495490043e-07	2.4222910852618794e-07	4.214910710278031e-07	3.6832382677239544e-07	8.72772237953092e-08	3.440576800311718e-07	1.2408993219272823e-07	0.0	1.8521538558229452e-07
TCGGAAAATTTAAACTCCATTCTTGGTACCTAAATTTCAAACTTATTTGCCT	2.3880695864380474e-07	1.334365153423976e-07	4.892521495490043e-07	7.87244602711267e-07	4.214910710278031e-07	1.620624837803147e-06	9.600494617484013e-07	1.1009845760997496e-06	1.3029442880307928e-06	0.0	0.0
TTCTCAACTGTGAATACAATTTCTCGCGACAAATTAAAAAGCATGTTATGTG	5.73136700744657e-06	3.869658944941196e-06	2.935512897301041e-06	1.756161036818331e-06	1.334721724925232e-06	1.2523010110249926e-06	1.745544475906184e-06	1.2386076481122184e-06	1.3029442880307928e-06	1.4787459110871635e-07	0.0
ATATTAACCACGAAGTTATTTTAGTATACCTAAATTTCAAACTTATTTGCCT	0.0	0.0	0.0	0.0	0.0	2.2099429606343725e-07	0.0	0.0	1.2408993219272823e-07	0.0	0.0
CGCTCAAGTTTAAAGGAGATTAAAATCTGGCAAACGTTAACCAAGTTAAGTG	2.3880695864380474e-07	4.003095460283593e-07	9.785042990991779e-07	7.87244602711267e-07	2.8099404735225426e-07	8.103124188992698e-07	4.36386118976546e-07	8.945499680810466e-07	9.92719457544025e-07	0.0	9.260769279136241e-08
TTGAGATCACGGACCGGTAGTTAGTCCTGGCAAACGTTAACCAAGTTAAGTG	0.0	0.0	0.0	0.0	0.0	0.0	0.0	0.0	0.0	9.611848422045024e-07	5.556461567479593e-07
CGGATAAGACGGAAACAACTTTAGTCCATGGAACGAAAAACAAGTTTGATAA	1.8308533496052705e-06	1.2676468957527771e-06	2.120092648050752e-06	2.119504699609925e-06	1.5454672604391337e-06	1.5469600724406051e-06	1.5709900283178518e-06	6.881153600623436e-07	4.3431476267509854e-07	7.393729555414279e-08	9.260769279136241e-08
CACTCAAGCCTGAAGCTATTTTTGGCCATGGAACGAAAAACAAGTTTGATAA	4.696536853328555e-06	3.269194625900406e-06	2.6093447976009258e-06	2.7250774709253947e-06	3.652922615578149e-06	2.799261083477116e-06	3.4038117280182016e-06	1.8579114721740514e-06	1.7372590507003942e-06	4.436237733250721e-07	4.63038463956812e-07
GCATTAAAGCTGAAGAATATTAATTATACCTAAATTTCAAACTTATTTGCCT	0.0	4.003095460283593e-07	2.4462607477508675e-07	0.0	2.1074553551390154e-07	2.2099429606343725e-07	0.0	6.881153600623435e-08	0.0	0.0	0.0
TGTAGAACACGTAACGGTATTAAGTCCTGGCAAACGTTAACCAAGTTAAGTG	0.0	0.0	0.0	0.0	0.0	0.0	0.0	0.0	0.0	0.0	1.8521538558229452e-07
AAAGCAAATGAAAAGGCGGTTGCGGCCGACAAATTAAAAAGCATGTTATGTG	3.1840927819134435e-07	2.668730306859617e-07	2.4462607477508675e-07	3.0278638565773494e-07	0.0	7.366476535447908e-08	0.0	0.0	0.0	0.0	0.0
ATTAAAAAAACGAAATCTTTTACTTAATCACAAGATTTAAATTTATTACGAC	0.0	0.0	2.4462607477508675e-07	0.0	0.0	0.0	0.0	0.0	0.0	0.0	0.0
AGTGAAATGAAGAAGCAGATTCCGCACATGGAACGAAAAACAAGTTTGATAA	2.3880695864380474e-07	1.334365153423976e-07	1.6308404985005786e-07	6.055727713166259e-08	0.0	0.0	0.0	0.0	0.0	0.0	0.0
CACAAAAGAGCGAAAATTATTATGCGCGACAAATTAAAAAGCATGTTATGTG	8.756255150264934e-07	1.1342103804138792e-06	5.707941744740332e-07	6.66130048448173e-07	4.917395828661558e-07	5.893181228358326e-07	2.6183167138592757e-07	8.257384320748122e-07	6.204496609647407e-08	0.0	0.0
AACCAAAGGACTACGTCCTTTTTTTACGACAAATTAAAAAGCATGTTATGTG	0.0	0.0	0.0	0.0	0.0	0.0	0.0	2.752461440249374e-07	0.0	0.0	0.0
ATAAAAACTGCGAATGTTTTTTACTCCTGGCAAACGTTAACCAAGTTAAGTG	3.1840927819134435e-07	2.668730306859617e-07	9.785042990991779e-07	5.45015494185079e-07	7.727336302172533e-07	8.103124188992698e-07	1.745544475906184e-07	4.816807520436406e-07	2.4817986438545645e-07	0.0	2.778230783745175e-07
GACAGAAACATAAACACGATTAGCAGCGACAAATTAAAAAGCATGTTATGTG	0.0	0.0	0.0	0.0	0.0	2.2099429606343725e-07	2.6183167138592757e-07	6.881153600623435e-08	6.204496609647407e-08	0.0	0.0
GACTCAATTTTGAATCCTGTTCGGAGCGACAAATTAAAAAGCATGTTATGTG	0.0	0.0	2.4462607477508675e-07	6.055727713166259e-08	0.0	0.0	0.0	0.0	0.0	0.0	0.0
CTTGCAACATCTAATTAGGTTATTACCAAGCAAAGAAGAAAGCCATTAACCG	1.4328417518675724e-06	2.935603337544412e-06	3.995559221314724e-06	3.0278638565773495e-06	2.599194938008641e-06	3.1675849102437524e-06	1.4837128045236855e-06	3.371765264311207e-06	1.2408993219272826e-06	3.6968647777071396e-07	4.63038463956812e-07
TATTTAAGAATAAAATAAGTTATTGCTACCTAAATTTCAAACTTATTTGCCT	0.0	4.670278036995581e-07	1.7123825234256073e-06	9.08359156974361e-07	5.619880947033518e-07	1.2523010110249926e-06	5.236633427718551e-07	7.56926896068578e-07	3.102248304823703e-07	0.0	9.260769279136241e-08
AATTTAAACTACAATTAGTTTAGGATTACCTAAATTTCAAACTTATTTGCCT	9.55227834575219e-07	5.337460613707569e-07	8.154202492491198e-07	1.029473711238611e-06	1.334721724925232e-06	7.366476535447909e-07	4.36386118976546e-07	1.1009845760997496e-06	5.584046948678268e-07	0.0	3.704307711656647e-07
ATAGTAAACACTAAATTGGTTGAGTTCATGGAACGAAAAACAAGTTTGATAA	1.1144324736702983e-06	1.8681112147935665e-06	1.3862144237254916e-06	5.45015494185079e-07	1.1239761894078604e-06	5.893181228358326e-07	9.600494617484013e-07	4.816807520436406e-07	9.306744914471109e-07	7.393729555414279e-08	1.8521538558229452e-07
GCGATAAATTAAAAAACGGTTTTCTTAATTAAATATGTAATAGACTTCTCGT	0.0	3.3359128835716047e-07	2.120092648050752e-06	8.47801879842814e-07	1.404970236755488e-07	2.946590614179163e-07	0.0	5.504922880498748e-07	1.861348982896421e-07	7.393729555414279e-08	0.0
AATCAAACTCTCAAGAGTTTTGTCGCTACCTAAATTTCAAACTTATTTGCCT	4.776139172876095e-07	8.006190920567186e-07	4.0771012462397536e-07	4.84458217053532e-07	2.8099404735225426e-07	1.4732953070895816e-07	2.6183167138592757e-07	4.816807520436406e-07	4.963597287720125e-07	1.4787459110871635e-07	0.0
AATAGAAGATGGAATGTCGTTGAAGACGACAAATTAAAAAGCATGTTATGTG	3.98011597738884e-06	2.5352937915172188e-06	2.201634672975781e-06	2.4222910852618795e-06	3.161183032708523e-06	2.504602022049985e-06	2.7928711614476085e-06	4.059880624373551e-06	2.481798643854565e-06	1.4787459110871635e-07	0.0
TAATAAACCATTAATTATCTTTAGGTCAAGCAAAGAAGAAAGCCATTAACCG	4.776139172876095e-07	2.268420760832424e-06	4.729437445639985e-06	5.329040387583071e-06	3.0909345208667e-06	3.1675849102437524e-06	1.0473266855437103e-06	3.027707584274312e-06	2.729978508246618e-06	2.218118866619976e-07	2.778230783745175e-07
CAGACAATTGTAAAAGTCATTTCGTTCATGGAACGAAAAACAAGTTTGATAA	2.6268765450806665e-06	2.6687303068596165e-06	3.5063070717762436e-06	3.088421133716989e-06	3.7231711274084043e-06	4.346221155917721e-06	4.451138413559626e-06	3.6470114083361445e-06	1.985438915092447e-06	2.957491822163558e-07	3.704307711656647e-07
ATGATAAGCCAGAAATGTTTTATGTCCTGGCAAACGTTAACCAAGTTAAGTG	1.4328417518675724e-06	7.339008343855198e-07	8.154202492491198e-07	1.150588265501705e-06	1.1942247012415864e-06	1.178636245673969e-06	3.491088951812368e-07	6.881153600623436e-07	2.4817986438545645e-07	2.957491822163558e-07	1.8521538558229452e-07
GCGCGAAGGGGCAAGAGCCTTCAGAGTACCTAAATTTCAAACTTATTTGCCT	0.0	0.0	0.0	0.0	2.8099404735225426e-07	0.0	0.0	0.0	0.0	0.0	0.0
CACCAAACGATAAATGGTCTTATAGACATGGAACGAAAAACAAGTTTGATAA	0.0	0.0	0.0	0.0	0.0	0.0	0.0	0.0	1.861348982896421e-07	0.0	0.0
TACGCAATGTAGAATCTTATTGATAACGACAAATTAAAAAGCATGTTATGTG	6.368185563826887e-07	8.673373497279175e-07	4.892521495490043e-07	1.2111455426309397e-07	4.917395828661558e-07	4.419885921268745e-07	0.0	4.128692160374061e-07	5.584046948678268e-07	7.393729555414279e-08	0.0
TCATTAATAATCAACCCCCTTTAAGTCGACAAATTAAAAAGCATGTTATGTG	3.263695101460983e-06	3.0690398528868095e-06	4.566353395789927e-06	4.17845212208021e-06	5.7603779707171644e-06	4.051562094502109e-06	3.4038117280182016e-06	4.747995984435894e-06	3.2883832031122457e-06	5.914983644337885e-07	3.704307711656647e-07
ATCCCAATATGCAACTCATTTCTTCACATGGAACGAAAAACAAGTTTGATAA	8.278641232979696e-06	5.470897129049966e-06	5.218689595190158e-06	4.662910339139523e-06	8.500069932397885e-06	5.52485740159169e-06	1.0735098526819603e-05	4.816807520436405e-06	2.295663745566022e-06	2.218118866619976e-07	2.0373692414138454e-06
TGAAAAAATTCGAACGCTATTTAAACACCGCAAAACTGAAGAATATTCCCCG	0.0	5.337460613707569e-07	4.0771012462397536e-07	3.63343662790438e-07	4.214910710278031e-07	7.366476535447908e-08	6.109405665671643e-07	1.376230720124687e-07	3.102248304823703e-07	1.4787459110871635e-07	0.0
ACATTAAGGCAAAAGTATTTTGGGTATACCTAAATTTCAAACTTATTTGCCT	2.3880695864380474e-07	6.671825767143209e-08	8.1542024924912e-08	1.8167183139464097e-07	7.024851183800573e-08	2.2099429606343725e-07	3.491088951812368e-07	7.56926896068578e-07	4.963597287720125e-07	2.218118866619976e-07	1.8521538558229452e-07
TTGAGAACTCGCAACGCGATTTAGTCCTGGCAAACGTTAACCAAGTTAAGTG	0.0	0.0	0.0	0.0	0.0	0.0	0.0	0.0	0.0	0.0	1.8521538558229452e-07
CAAATAAACTCCAACTTAATTATTGTCGACAAATTAAAAAGCATGTTATGTG	0.0	0.0	0.0	0.0	0.0	2.2099429606343725e-07	0.0	0.0	0.0	0.0	0.0
ATAATAAAATAGAACGAAATTCTGAACGACAAATTAAAAAGCATGTTATGTG	6.368185563826887e-07	2.0015477301476286e-07	0.0	2.4222910852618794e-07	1.404970236755488e-07	0.0	0.0	0.0	0.0	0.0	0.0
GTTGTAAAGTGGAATGGAATTATTCACGACAAATTAAAAAGCATGTTATGTG	1.5920463909626516e-06	1.8681112147935665e-06	1.223130373875434e-06	1.756161036818331e-06	1.8264613077832907e-06	1.4732953070895817e-06	1.4837128045236855e-06	1.1697961121117079e-06	3.722697965792842e-07	0.0	3.704307711656647e-07
CTATAAAGCGGCAACGCGTTTGCGTTCGACAAATTAAAAAGCATGTTATGTG	9.55227834575219e-07	1.2676468957527771e-06	1.6308404985005783e-06	7.87244602711267e-07	1.1239761894078604e-06	1.399630541738558e-06	1.2218811331297565e-06	1.0321730400935155e-06	1.1168093897312557e-06	0.0	0.0
ATTATAATACGGAAAGGCCTTTTTCTCGACAAATTAAAAAGCATGTTATGTG	6.368185563826887e-07	7.339008343855198e-07	1.7123825234256073e-06	1.332260096898658e-06	1.6157157722693894e-06	1.3259657763760162e-06	1.5709900283178518e-06	1.513853792137156e-06	9.92719457544025e-07	1.4787459110871635e-07	1.8521538558229452e-07
ATGGAAAACGGTAAGGGAGTTCCGGACGACAAATTAAAAAGCATGTTATGTG	1.5124440714151118e-06	1.6012381841087714e-06	2.6093447976009258e-06	9.68916434107064e-07	1.9669583314669368e-06	1.178636245673969e-06	9.600494617484013e-07	6.193038240561092e-07	4.963597287720125e-07	7.393729555414279e-08	9.260769279136241e-08
AAAACAACTGCTAAGGGATTTATCACTACCTAAATTTCAAACTTATTTGCCT	3.661706699198681e-06	4.13653197562599e-06	3.5878490967012725e-06	4.662910339139523e-06	3.231431544550346e-06	4.7882097480469e-06	3.3165345042240357e-06	4.885619056448363e-06	3.1642932709162193e-06	2.218118866619976e-07	0.0
CGAATAATGTAGAATCGGTTTTCAAACGACAAATTAAAAAGCATGTTATGTG	0.0	2.0015477301476286e-07	8.1542024924912e-08	0.0	0.0	0.0	0.0	0.0	0.0	0.0	0.0
TAGAGAAATAAAAAGATAATTTTCATACCCTAACACGAAACTGCGTTCGGAC	0.0	0.0	0.0	3.0278638565773494e-07	0.0	0.0	0.0	0.0	0.0	0.0	0.0
GCTGGAAGCCAAAATGGGGTTGCGATCGACAAATTAAAAAGCATGTTATGTG	3.661706699198681e-06	2.935603337544412e-06	1.7939245483506363e-06	2.482848362401519e-06	2.0372068432971926e-06	1.4732953070895817e-06	1.745544475906184e-06	5.504922880498748e-07	6.824946270616545e-07	7.393729555414279e-08	3.704307711656647e-07
TTTTCAAGAGCTAAGTAAATTGTAGTCATGGAACGAAAAACAAGTTTGATAA	0.0	0.0	0.0	0.0	0.0	0.0	0.0	2.752461440249374e-07	1.2408993219272823e-07	0.0	0.0
ATTTAAACTACTAACATTGTTTCCGTCATGGAACGAAAAACAAGTTTGATAA	2.706478864628206e-06	2.46857553384602e-06	1.4677564486505206e-06	2.1800619767380035e-06	2.8801889853527983e-06	1.5469600724406051e-06	2.7928711614476085e-06	2.477215296224437e-06	1.427034220215825e-06	7.393729555414279e-08	9.260769279136241e-08
TTCGTAATAGCTAATAAATTTAACGGATCACAAGATTTAAATTTATTACGAC	6.368185563826887e-07	1.0007738650714813e-06	1.223130373875434e-06	7.87244602711267e-07	2.1074553551390154e-07	1.4732953070895816e-07	1.745544475906184e-07	0.0	0.0	0.0	0.0
TTTAGAACACGTAACTGTTTTTAGTCCTGGCAAACGTTAACCAAGTTAAGTG	0.0	0.0	0.0	0.0	0.0	0.0	0.0	0.0	0.0	4.436237733250721e-07	2.778230783745175e-07
GTGACAAAAATTAAGAGGATTTGTTGTACCTAAATTTCAAACTTATTTGCCT	3.980115977388839e-07	2.0015477301476286e-07	1.6308404985005786e-07	0.0	0.0	0.0	0.0	1.376230720124687e-07	0.0	0.0	0.0
CCCATAACAAGAAATGAATTTGTAATCTGGCAAACGTTAACCAAGTTAAGTG	0.0	4.670278036995581e-07	8.969622741741488e-07	4.84458217053532e-07	4.917395828661558e-07	5.156533574813536e-07	3.491088951812368e-07	2.752461440249374e-07	2.4817986438545645e-07	0.0	9.260769279136241e-08
GTTAAAATGAAAAAACGTTTTAACATTACCTAAATTTCAAACTTATTTGCCT	0.0	6.671825767143209e-07	8.1542024924912e-08	4.23900939921985e-07	4.214910710278031e-07	2.946590614179163e-07	8.72772237953092e-08	6.881153600623435e-08	1.2408993219272823e-07	0.0	0.0
TTTACAATAATTAAGAAATTTGAGAATACCTAAATTTCAAACTTATTTGCCT	0.0	2.0015477301476286e-07	8.154202492491198e-07	6.055727713166259e-08	4.214910710278031e-07	2.2099429606343725e-07	8.72772237953092e-08	2.0643460801870306e-07	0.0	0.0	0.0
GATCTAAGGGATAAGAACTTTTTTATACCCTAACACGAAACTGCGTTCGGAC	1.194034793213094e-06	1.4678016687663737e-06	2.7724288474509833e-06	2.9673065794492707e-06	2.247952378811094e-06	2.0626134299323248e-06	8.72772237953092e-07	1.513853792137156e-06	1.1168093897312557e-06	7.393729555414279e-08	1.8521538558229452e-07
CCCTTAAAATAAAACCTGGTTGAGGTTACCTAAATTTCAAACTTATTTGCCT	2.3880695864380474e-07	2.668730306859617e-07	3.261680997001157e-07	5.45015494185079e-07	3.5124255918945033e-07	5.893181228358326e-07	2.6183167138592757e-07	1.376230720124687e-07	4.963597287720125e-07	1.4787459110871635e-07	9.260769279136241e-08
ATGGCAACCCTGAATCTTTTTTCAAATACCTAAATTTCAAACTTATTTGCCT	0.0	0.0	0.0	2.4222910852618794e-07	7.024851183800573e-08	7.366476535447908e-08	8.72772237953092e-08	6.881153600623435e-08	6.204496609647407e-08	7.393729555414279e-08	0.0
TTGACCCCACGGACCGGTATTTAGTCCTGGCAAACGTTAACCAAGTTAAGTG	0.0	0.0	0.0	0.0	0.0	0.0	0.0	0.0	0.0	0.0	1.8521538558229452e-07
CCATTAAACGAGAAATTTGTTGCTGCCTGGCAAACGTTAACCAAGTTAAGTG	3.980115977388839e-07	4.670278036995581e-07	2.4462607477508675e-07	2.4222910852618794e-07	5.619880947033518e-07	2.2099429606343725e-07	1.745544475906184e-07	3.440576800311718e-07	3.722697965792842e-07	0.0	0.0
TTGTGAAAAGGCGAGTGCGTTGTTCGACCCTAACACGAAACTGCGTTCGGAC	0.0	0.0	0.0	0.0	0.0	0.0	2.6183167138592757e-07	6.881153600623435e-08	0.0	0.0	0.0
CTCCCAATTTCTAATTTAATTTACAAATCACAAGATTTAAATTTATTACGAC	0.0	3.3359128835716047e-07	5.707941744740332e-07	4.23900939921985e-07	0.0	7.366476535447908e-08	0.0	6.881153600623435e-08	1.861348982896421e-07	0.0	0.0
TTCGTAAACTCGAAACGCCTTGGCATAACAAAACATAAAACACAGTTACCAA	3.98011597738884e-06	3.1357581105580084e-06	3.669391121626301e-06	5.329040387583071e-06	3.161183032708523e-06	4.56721545198231e-06	3.6656433994007e-06	4.816807520436405e-06	2.1095288472774795e-06	2.957491822163558e-07	6.482538495401822e-07
TCTCGAATCTTGAATCTTATTATGATCGACAAATTAAAAAGCATGTTATGTG	0.0	2.668730306859617e-07	1.6308404985005783e-06	2.4222910852618794e-07	4.214910710278031e-07	7.366476535447908e-08	1.745544475906184e-07	6.193038240561092e-07	2.4817986438545645e-07	0.0	0.0
AAGTGAACTACAAAATTAGTTACATACTGGCAAACGTTAACCAAGTTAAGTG	4.776139172876095e-07	8.006190920567186e-07	4.0771012462397536e-07	1.090030988370158e-06	1.4752187485973108e-06	1.399630541738558e-06	7.854950141577828e-07	6.193038240561092e-07	4.963597287720125e-07	2.218118866619976e-07	2.778230783745175e-07
CAGGAAACGGTCAATGGCGTTGGATACGACAAATTAAAAAGCATGTTATGTG	1.6716487105101911e-06	2.46857553384602e-06	1.957008598200694e-06	3.6334366279043803e-06	2.8801889853527983e-06	2.2836077259853958e-06	1.0473266855437103e-06	1.99553454418652e-06	1.675214084607878e-06	1.4787459110871635e-07	3.704307711656647e-07
GTTTAAAAACTGAAAGGTTTGTGGTACGACAAATTAAAAAGCATGTTATGTG	0.0	0.0	0.0	3.63343662790438e-07	7.024851183800573e-08	0.0	8.72772237953092e-08	6.881153600623435e-08	0.0	0.0	0.0
GCGAGAAAATACAACGCTGTTTTATTTACCTAAATTTCAAACTTATTTGCCT	0.0	2.668730306859617e-07	3.261680997001157e-07	6.055727713166259e-08	2.1074553551390154e-07	7.366476535447908e-08	2.6183167138592757e-07	1.376230720124687e-07	6.204496609647407e-08	0.0	0.0
TTTGAAACGTGAAATTACTTTTTTAACGACAAATTAAAAAGCATGTTATGTG	1.2736371127606338e-06	1.2676468957527771e-06	3.01705492222607e-06	2.4222910852618795e-06	1.6157157722693894e-06	2.5782667874125265e-06	6.982177903624736e-07	2.2707806882114573e-06	1.3029442880307928e-06	3.6968647777071396e-07	0.0
CTTCCAAAATTGGAATTTGTTTCCACCGACAAATTAAAAAGCATGTTATGTG	2.3880695864380474e-07	0.0	0.0	0.0	7.024851183800573e-08	1.4732953070895816e-07	8.72772237953092e-08	0.0	0.0	0.0	0.0
CAGCGAATATAAAAATATTTTCTCCATACCTAAATTTCAAACTTATTTGCCT	0.0	0.0	0.0	3.63343662790438e-07	2.1074553551390154e-07	2.2099429606343725e-07	8.72772237953092e-08	6.881153600623435e-08	1.2408993219272823e-07	0.0	0.0
TCATTAATACAAAATTTACTTTATATCATGGAACGAAAAACAAGTTTGATAA	0.0	0.0	3.261680997001157e-07	4.84458217053532e-07	7.024851183800573e-08	3.6832382677239544e-07	0.0	0.0	1.861348982896421e-07	0.0	0.0
CTGTTAAAAGGTAAGTTCATTGGTCATACATAACAAAAAAATCGATTGACAC	0.0	0.0	0.0	0.0	0.0	0.0	0.0	0.0	0.0	0.0	2.778230783745175e-07
AGTATAAGTACTGAAGTTATTTGAATCGACAAATTAAAAAGCATGTTATGTG	0.0	0.0	0.0	2.4222910852618794e-07	1.404970236755488e-07	1.4732953070895816e-07	0.0	2.0643460801870306e-07	0.0	0.0	0.0
AGGTGAAAATCCAAGTGGATTGGTCGAACAAAACATAAAACACAGTTACCAA	2.3880695864380474e-07	1.334365153423976e-07	2.4462607477508675e-07	3.0278638565773494e-07	0.0	0.0	0.0	0.0	0.0	0.0	0.0
ATATAAATGCCCAAGTTTGTTCCGAACATGGAACGAAAAACAAGTTTGATAA	3.980115977388839e-07	6.671825767143209e-07	8.1542024924912e-08	4.84458217053532e-07	7.024851183800573e-08	0.0	0.0	3.440576800311718e-07	0.0	0.0	0.0
CTTTAAACCCATAAAGTGGTTAAATCCATGGAACGAAAAACAAGTTTGATAA	6.368185563826887e-07	7.339008343855198e-07	6.523361993990621e-07	8.47801879842814e-07	1.1239761894078604e-06	1.0313067149638589e-06	1.920098923494516e-06	1.582665328149114e-06	1.427034220215825e-06	2.218118866619976e-07	1.8521538558229452e-07
ATATTAAACATTAATAATGTTTACATTACCTAAATTTCAAACTTATTTGCCT	0.0	3.3359128835716047e-07	8.1542024924912e-08	2.4222910852618794e-07	0.0	2.2099429606343725e-07	0.0	1.376230720124687e-07	0.0	0.0	0.0
GCTAAAAAAAGGAATGGCTTTATGCCTACCTAAATTTCAAACTTATTTGCCT	0.0	4.003095460283593e-07	8.1542024924912e-08	3.0278638565773494e-07	0.0	0.0	0.0	0.0	0.0	0.0	1.8521538558229452e-07
GGGTCAATAGGGAATGCATTTTGGTGCATGGAACGAAAAACAAGTTTGATAA	2.9452858232708247e-06	2.868885079873213e-06	2.5278027726758968e-06	3.451764796508583e-06	2.3884494024947394e-06	2.504602022049985e-06	2.0946533710828487e-06	2.477215296224437e-06	1.0547644236398392e-06	4.436237733250721e-07	3.704307711656647e-07
TCCAAAACAGAGAAGCGGGTTGGGGGCGACAAATTAAAAAGCATGTTATGTG	2.3880695864380474e-07	1.6012381841087714e-06	1.7939245483506363e-06	2.7856347480534735e-06	1.8264613077832907e-06	2.6519315527635503e-06	6.982177903624736e-07	2.408403760223926e-06	1.675214084607878e-06	1.4787459110871635e-07	1.8521538558229452e-07
GCTAGAATTTCAAATTGTCTTGTGGACGACAAATTAAAAAGCATGTTATGTG	1.3532394323200329e-06	5.337460613707569e-07	1.0600463240242066e-06	4.23900939921985e-07	5.619880947033518e-07	2.946590614179163e-07	0.0	4.816807520436406e-07	2.4817986438545645e-07	0.0	0.0
AATGCAACTAGTAATCTTCTTATTGCTACCTAAATTTCAAACTTATTTGCCT	1.1144324736702983e-06	1.8013929571223677e-06	1.957008598200694e-06	2.1800619767380035e-06	4.0744136866059515e-06	2.8729258488281397e-06	2.3564850424767774e-06	2.9588960482738015e-06	1.675214084607878e-06	2.218118866619976e-07	3.704307711656647e-07
TTCTTAACTAAAAAACAATTTTTGCAACCCTAACACGAAACTGCGTTCGGAC	0.0	0.0	0.0	0.0	2.8099404735225426e-07	7.366476535447908e-08	6.982177903624736e-07	0.0	2.4817986438545645e-07	0.0	0.0
ATGAAAACCCTAAAAGTGTTTATCAACTGGCAAACGTTAACCAAGTTAAGTG	6.368185563826887e-07	4.003095460283593e-07	2.4462607477508675e-07	1.2111455426309397e-07	4.917395828661558e-07	3.6832382677239544e-07	6.982177903624736e-07	2.752461440249374e-07	2.4817986438545645e-07	0.0	0.0
TGGAGAAGACGGAACTGTATTTAGTCCATGGAACGAAAAACAAGTTTGATAA	0.0	0.0	0.0	0.0	0.0	0.0	0.0	0.0	0.0	0.0	2.778230783745175e-07
CAATAAACTGATAAAATCATTTCTTGCGACAAATTAAAAAGCATGTTATGTG	5.572162368351491e-07	4.670278036995581e-07	6.523361993990621e-07	1.029473711238611e-06	3.5124255918945033e-07	8.103124188992698e-07	8.72772237953092e-07	1.582665328149114e-06	7.445395931574688e-07	1.4787459110871635e-07	1.8521538558229452e-07
ATTCTAAAACGAAATGTCTTTTGGGGTTTAGAAAAATCAACAATTTTAATTG	3.1840927819134435e-07	0.0	8.1542024924912e-08	0.0	0.0	0.0	0.0	0.0	0.0	0.0	0.0
TATACAAGCTACAAGGGAATTTAAATTACCTAAATTTCAAACTTATTTGCCT	0.0	4.003095460283593e-07	4.892521495490043e-07	1.8167183139464097e-07	2.1074553551390154e-07	7.366476535447908e-08	0.0	0.0	0.0	0.0	0.0
ATATTAAACGGAAACAGACTTGAGTTAGCCGAATGGATAACTAATTTAGGTG	0.0	0.0	0.0	0.0	0.0	2.2099429606343725e-07	0.0	0.0	0.0	0.0	0.0
CGACTAAAGGAAAACGAGTTTTCTCACATGGAACGAAAAACAAGTTTGATAA	3.980115977388839e-07	3.3359128835716047e-07	2.4462607477508675e-07	8.47801879842814e-07	2.8099404735225426e-07	5.893181228358326e-07	1.1346039093390196e-06	5.504922880498748e-07	7.445395931574688e-07	0.0	0.0
GTCAAAAATTATAAAAGCCTTATGACCGACAAATTAAAAAGCATGTTATGTG	4.776139172876095e-07	1.1342103804138792e-06	5.707941744740332e-07	1.2717028197705791e-06	7.024851183800574e-07	9.576419496093798e-07	2.6183167138592757e-07	6.193038240561092e-07	2.4817986438545645e-07	0.0	0.0
ACCCGAACATAAAACCGATTTTAATACTGGCAAACGTTAACCAAGTTAAGTG	0.0	2.668730306859617e-07	8.1542024924912e-08	1.8167183139464097e-07	4.917395828661558e-07	7.366476535447908e-08	5.236633427718551e-07	0.0	1.2408993219272823e-07	0.0	0.0
AAGGCAATATCGAAACCCTTTATCTCCGACAAATTAAAAAGCATGTTATGTG	5.572162368351491e-07	6.004643190431222e-07	8.154202492491198e-07	3.0278638565773494e-07	4.917395828661558e-07	3.6832382677239544e-07	8.72772237953092e-08	0.0	3.102248304823703e-07	7.393729555414279e-08	1.8521538558229452e-07
GCTATAAACTTAAAGCATCTTGGCGGCATGGAACGAAAAACAAGTTTGATAA	1.4328417518675724e-06	1.8681112147935665e-06	1.3862144237254916e-06	8.47801879842814e-07	1.1942247012415864e-06	8.83977184253749e-07	4.36386118976546e-07	1.1009845760997496e-06	4.963597287720125e-07	0.0	1.8521538558229452e-07
TAGGCAATTTGTAAAGTGCTTTCTAGCGACAAATTAAAAAGCATGTTATGTG	5.73136700744657e-06	6.004643190431221e-06	7.33878224324091e-06	7.630216918588792e-06	8.57031844422814e-06	8.913436607900032e-06	1.0822375750613769e-05	7.294022816660842e-06	5.335867084297209e-06	8.872475466501442e-07	1.296507699082516e-06
AAACCAAATCTGAACGAATTTGCCTGATCACAAGATTTAAATTTATTACGAC	0.0	0.0	2.4462607477508675e-07	0.0	0.0	0.0	0.0	0.0	0.0	0.0	0.0
CTATCAAGCGAGAAGTGGTTTATATTCTGGCAAACGTTAACCAAGTTAAGTG	1.0348301541227585e-06	1.734674699451169e-06	2.038550623125723e-06	2.7250774709253947e-06	1.756212795953035e-06	1.5469600724406051e-06	9.600494617484013e-07	1.1009845760997496e-06	9.92719457544025e-07	0.0	1.8521538558229452e-07
ACGATAACGTACAAATCGGTTTGTCGCATGGAACGAAAAACAAGTTTGATAA	1.2736371127606336e-05	8.33978220892318e-06	8.480370592191315e-06	5.207925833326913e-06	1.152075594142276e-05	9.208095669315645e-06	1.2218811331297565e-05	8.119761248735655e-06	3.4124731353082726e-06	6.654356599870698e-07	1.8521538558229453e-06
TCTGAAAGAAGTAATGATTTTAAGGAATCACAAGATTTAAATTTATTACGAC	6.368185563826887e-07	3.3359128835716047e-07	8.1542024924912e-08	0.0	0.0	0.0	0.0	0.0	0.0	0.0	0.0
GACGTAATCAAAAACTACGTTTTATTTACCTAAATTTCAAACTTATTTGCCT	0.0	0.0	0.0	3.0278638565773494e-07	0.0	0.0	0.0	1.376230720124687e-07	0.0	0.0	0.0
TATCCAACCTGCAAACTGTTTCAGTCCATGGAACGAAAAACAAGTTTGATAA	7.960231954789539e-07	4.003095460283593e-07	4.0771012462397536e-07	7.2668732557972e-07	2.1074553551390154e-07	2.2099429606343725e-07	6.109405665671643e-07	5.504922880498748e-07	1.861348982896421e-07	0.0	1.8521538558229452e-07
TTCTTAATACGCAAGCTTTTTAGCAGCATGGAACGAAAAACAAGTTTGATAA	0.0	0.0	0.0	0.0	0.0	0.0	0.0	2.0643460801870306e-07	0.0	0.0	0.0
ATTAGAAGGCCCAATTGTTTTTATCCCATGGAACGAAAAACAAGTTTGATAA	1.9900579887003496e-06	2.6020120491884176e-06	2.120092648050752e-06	1.2717028197705791e-06	1.5454672604391337e-06	1.9889486645697834e-06	2.4437622662709437e-06	2.339592224211968e-06	1.7993040167929103e-06	1.4787459110871635e-07	2.778230783745175e-07
TTGTGAACACGGAACGGTATTTAGGACTGGCAAACGTTAACCAAGTTAAGTG	0.0	0.0	0.0	0.0	0.0	0.0	0.0	0.0	0.0	5.175610688794303e-07	3.704307711656647e-07
CGTATAAAACTAAAAGGTTTTTGTAATACCTAAATTTCAAACTTATTTGCCT	0.0	0.0	0.0	3.0278638565773494e-07	0.0	0.0	8.72772237953092e-08	0.0	0.0	0.0	0.0
GCATAAAGCTGTAATCTGTTTTGGAACGACAAATTAAAAAGCATGTTATGTG	0.0	2.0015477301476286e-07	8.1542024924912e-08	0.0	0.0	7.366476535447908e-08	0.0	6.881153600623435e-08	0.0	0.0	0.0
CAGAGAATTTTTAAGTTGTTTTTATACGACAAATTAAAAAGCATGTTATGTG	0.0	6.671825767143209e-07	3.5063070717762436e-06	1.6350464825506126e-06	2.1074553551390154e-07	8.103124188992698e-07	2.6183167138592757e-07	1.1697961121117079e-06	1.7372590507003942e-06	7.393729555414279e-08	0.0
TATTGAATCGAGAATTCTCTTGGTCGCTGGCAAACGTTAACCAAGTTAAGTG	0.0	0.0	0.0	0.0	0.0	0.0	0.0	0.0	1.861348982896421e-07	0.0	0.0
CGTGGAACTGGCAAATTCCTTGTATTCGACAAATTAAAAAGCATGTTATGTG	7.960231954789539e-07	4.670278036995581e-07	1.6308404985005786e-07	3.0278638565773494e-07	1.404970236755488e-07	0.0	0.0	0.0	0.0	0.0	0.0
ATGGGAATATCTAATTTGCTTTGCCAATCACAAGATTTAAATTTATTACGAC	1.3532394323200329e-06	1.6679564417799702e-06	1.0600463240242066e-06	6.055727713166259e-08	2.1074553551390154e-07	1.4732953070895816e-07	8.72772237953092e-08	1.376230720124687e-07	3.722697965792842e-07	0.0	0.0
CTAATAAATATTAAACTACTTTGTTCCATGGAACGAAAAACAAGTTTGATAA	0.0	4.670278036995581e-07	4.892521495490043e-07	7.2668732557972e-07	4.214910710278031e-07	2.946590614179163e-07	0.0	6.881153600623435e-08	0.0	7.393729555414279e-08	0.0
TGAAAAAAAATGAATGGCTTTTCGGGCGACAAATTAAAAAGCATGTTATGTG	3.980115977388839e-07	0.0	0.0	0.0	0.0	0.0	0.0	0.0	0.0	0.0	0.0
TACTGAAGCGTAAACCAGTTTTTTCGTACCTAAATTTCAAACTTATTTGCCT	0.0	2.0015477301476286e-07	2.4462607477508675e-07	1.8167183139464097e-07	0.0	7.366476535447908e-08	6.982177903624736e-07	0.0	0.0	0.0	0.0
GAGTAAACTTGAAACCCACTTAAAAATACCTAAATTTCAAACTTATTTGCCT	0.0	0.0	3.261680997001157e-07	2.4222910852618794e-07	4.214910710278031e-07	1.0313067149638589e-06	2.6183167138592757e-07	8.945499680810466e-07	5.584046948678268e-07	0.0	9.260769279136241e-08
AAAAAAATACCCAAACCGCTTTTATTCATGGAACGAAAAACAAGTTTGATAA	3.1840927819134435e-07	1.334365153423976e-07	1.0600463240242066e-06	7.87244602711267e-07	5.619880947033518e-07	8.83977184253749e-07	2.6183167138592757e-07	6.193038240561092e-07	6.824946270616545e-07	1.4787459110871635e-07	9.260769279136241e-08
CCATTAATACACAATCTCGTTTTTGGTACATAACAAAAAAATCGATTGACAC	0.0	0.0	0.0	0.0	0.0	0.0	0.0	0.0	0.0	5.914983644337885e-07	9.26076927913624e-07
TACTCAAATTGAAAAAAAGTTTGGTACGACAAATTAAAAAGCATGTTATGTG	8.756255150264934e-07	4.670278036995581e-07	8.154202492491198e-07	1.4533746511548156e-06	2.8099404735225426e-07	1.2523010110249926e-06	4.36386118976546e-07	9.63361504087281e-07	6.204496609647407e-08	7.393729555414279e-08	0.0
TTTTAAAAAGGTAACATGTTTCCGGACTGGCAAACGTTAACCAAGTTAAGTG	7.960231954789539e-07	6.671825767143209e-07	1.223130373875434e-06	7.2668732557972e-07	8.429821420556062e-07	1.1049714803183382e-06	7.854950141577828e-07	1.1009845760997496e-06	3.102248304823703e-07	0.0	1.8521538558229452e-07
ACCCCAAAAAAAAAAGGGCTTGGGGCTACCTAAATTTCAAACTTATTTGCCT	0.0	0.0	0.0	3.0278638565773494e-07	7.024851183800573e-08	1.4732953070895816e-07	0.0	2.752461440249374e-07	6.204496609647407e-08	0.0	0.0
ACAAGAATCGAGAAAGGTATTCAATGCGACAAATTAAAAAGCATGTTATGTG	2.308467266890508e-06	1.5345199264375725e-06	1.223130373875434e-06	1.2111455426309398e-06	1.0537276775695076e-06	1.3259657763760162e-06	9.600494617484013e-07	1.3074191841241766e-06	7.445395931574688e-07	2.218118866619976e-07	3.704307711656647e-07
TTAGTAACCGGTAATCTATTTTAGTTATCACAAGATTTAAATTTATTACGAC	3.980115977388839e-07	1.4010834110951748e-06	1.0600463240242066e-06	1.2111455426309397e-07	7.024851183800573e-08	0.0	0.0	0.0	0.0	0.0	0.0
TGTATAATCTCAAAAGGTGTTCGCATTACCTAAATTTCAAACTTATTTGCCT	2.3880695864380474e-07	0.0	2.4462607477508675e-07	2.4222910852618794e-07	4.214910710278031e-07	2.2099429606343725e-07	3.491088951812368e-07	8.257384320748122e-07	1.861348982896421e-07	0.0	0.0
TGAATAAAAGGGAAAAGTATTTTTCATACCTAAATTTCAAACTTATTTGCCT	0.0	0.0	0.0	2.4222910852618794e-07	0.0	7.366476535447908e-08	0.0	0.0	1.2408993219272823e-07	0.0	0.0
GCAAAAAAGTACAAGATAATTTTCCACGACAAATTAAAAAGCATGTTATGTG	2.3880695864380474e-07	0.0	0.0	0.0	2.1074553551390154e-07	1.4732953070895816e-07	0.0	0.0	6.204496609647407e-08	0.0	0.0
AACCTAAGCCACAAGATTTTTATAAGCATGGAACGAAAAACAAGTTTGATAA	1.1144324736702983e-06	1.5345199264375725e-06	1.1415883489492356e-06	2.119504699609925e-06	1.264473213083409e-06	1.3259657763760162e-06	5.236633427718551e-07	1.1697961121117079e-06	1.861348982896421e-07	1.4787459110871635e-07	9.260769279136241e-08
TTTGAAATGCTGAATTGAATTATGTAACCCTAACACGAAACTGCGTTCGGAC	6.6069925224695055e-06	6.67182576714321e-06	5.13714757026513e-06	5.086811279059196e-06	6.252117553575223e-06	6.408834585838528e-06	1.2393365778885897e-05	7.156399744648373e-06	4.839507355524097e-06	8.133102510957861e-07	1.5743307774527305e-06
CCACTAAAACGCAAATGATTTACATGTACCTAAATTTCAAACTTATTTGCCT	6.368185563826887e-07	6.004643190431222e-07	4.0771012462397536e-07	1.332260096898658e-06	2.8099404735225426e-07	2.946590614179163e-07	8.72772237953092e-08	0.0	6.204496609647407e-08	0.0	0.0
TTCATAATGTAAAAGTTCATTGGGTACATGGAACGAAAAACAAGTTTGATAA	0.0	8.673373497279175e-07	1.223130373875434e-06	3.0278638565773494e-07	9.132306538939589e-07	5.893181228358326e-07	2.6183167138592757e-07	6.881153600623436e-07	1.2408993219272823e-07	0.0	0.0
CGCGTAAATTGGAATATGGTTATTCGCGACAAATTAAAAAGCATGTTATGTG	3.980115977388839e-07	3.3359128835716047e-07	2.4462607477508675e-07	4.23900939921985e-07	4.917395828661558e-07	6.629828881903117e-07	3.491088951812368e-07	6.881153600623436e-07	1.861348982896421e-07	0.0	2.778230783745175e-07
TCCCTAAGTCCCAATTTCATTTGTAGATCACAAGATTTAAATTTATTACGAC	0.0	2.668730306859617e-07	3.261680997001157e-07	1.8167183139464097e-07	0.0	0.0	0.0	0.0	0.0	0.0	0.0
GGTAAAAATTAAAAATATATTGACCCTACCTAAATTTCAAACTTATTTGCCT	0.0	2.0015477301476286e-07	4.892521495490043e-07	3.0278638565773494e-07	0.0	7.366476535447908e-08	8.72772237953092e-08	2.752461440249374e-07	2.4817986438545645e-07	0.0	0.0
TATTTAATCGTGAACCAGTTTTTATCTACCTAAATTTCAAACTTATTTGCCT	2.3880695864380474e-07	0.0	8.1542024924912e-08	2.4222910852618794e-07	0.0	2.2099429606343725e-07	8.72772237953092e-08	1.376230720124687e-07	6.204496609647407e-08	0.0	0.0
TACGCAACGTGTAAGTATTTTCGTCCTACCTAAATTTCAAACTTATTTGCCT	1.4328417518675724e-06	1.334365153423976e-06	1.6308404985005783e-06	1.8772755910860489e-06	3.0909345208667e-06	2.1362781952833486e-06	2.9674256090359402e-06	1.8579114721740514e-06	8.686295253512965e-07	7.393729555414279e-08	0.0
CGAGAAAATTGAAACGTTTTTACTTGCATGGAACGAAAAACAAGTTTGATAA	0.0	0.0	3.261680997001157e-07	2.4222910852618794e-07	1.404970236755488e-07	0.0	3.491088951812368e-07	3.440576800311718e-07	0.0	0.0	0.0
GTACCAAACTGTAACACTTTTCACTTATCACAAGATTTAAATTTATTACGAC	9.55227834575219e-07	3.3359128835716047e-07	5.707941744740332e-07	1.2111455426309397e-07	0.0	0.0	0.0	0.0	0.0	0.0	0.0
CAAATAATCGTCAACCCACTTTGCAGCTGGCAAACGTTAACCAAGTTAAGTG	1.3532394323200329e-06	1.4678016687663737e-06	2.2831766979008095e-06	1.029473711238611e-06	1.1942247012415864e-06	1.5469600724406051e-06	1.3091583569239228e-06	1.582665328149114e-06	9.92719457544025e-07	2.957491822163558e-07	1.8521538558229452e-07
AGCCTAAATCTGAATTATATTAGCTTCATGGAACGAAAAACAAGTTTGATAA	0.0	0.0	0.0	0.0	0.0	0.0	0.0	2.0643460801870306e-07	0.0	0.0	0.0
TGATAAAAATGGAAGGTCATTGGGCGTACCTAAATTTCAAACTTATTTGCCT	1.1144324736702983e-06	2.201702503161225e-06	1.875466573275665e-06	1.5139319282944551e-06	2.0372068432971926e-06	1.841619133867736e-06	3.0547028328301065e-06	1.513853792137156e-06	1.427034220215825e-06	2.218118866619976e-07	3.704307711656647e-07
CCATCAATAGCAAAAGCCCTTTGATGCATGGAACGAAAAACAAGTTTGATAA	0.0	0.0	0.0	0.0	0.0	0.0	0.0	4.128692160374061e-07	2.4817986438545645e-07	8.133102510957861e-07	5.556461567479593e-07
ATATGAACTACTAAATAACTTTTTAGCTGGCAAACGTTAACCAAGTTAAGTG	0.0	0.0	0.0	0.0	0.0	2.946590614179163e-07	3.491088951812368e-07	0.0	1.2408993219272823e-07	7.393729555414279e-08	0.0
AATCTAAGCGGCAAGTGGTTTCTGTGCGACAAATTAAAAAGCATGTTATGTG	0.0	3.3359128835716047e-07	1.6308404985005786e-07	0.0	0.0	0.0	0.0	0.0	0.0	0.0	0.0
CTTCGAAACGTGAACTGGGTTGTGGGTACCTAAATTTCAAACTTATTTGCCT	0.0	0.0	0.0	0.0	2.8099404735225426e-07	8.103124188992698e-07	4.36386118976546e-07	6.881153600623436e-07	9.306744914471109e-07	1.4787459110871635e-07	1.8521538558229452e-07
TCGATAAAAAAGAACAGCATTAGACTCGACAAATTAAAAAGCATGTTATGTG	1.7512510300577307e-06	1.4678016687663737e-06	1.957008598200694e-06	1.6350464825506126e-06	4.917395828661558e-07	1.9152838992187596e-06	2.0946533710828487e-06	1.926723008174562e-06	2.4817986438545645e-07	0.0	0.0
GCGTTCAATGAGTACTTCGTATAATGATCACAAGATTTAAATTTATTACGAC	0.0	2.668730306859617e-07	0.0	0.0	0.0	0.0	0.0	0.0	0.0	0.0	0.0
TTTCGAAATTTTAAGATCGTTCCATCCTGGCAAACGTTAACCAAGTTAAGTG	4.776139172876095e-07	1.6679564417799702e-06	7.33878224324091e-07	6.05572771316626e-07	5.619880947033518e-07	5.156533574813536e-07	1.0473266855437103e-06	1.1697961121117079e-06	4.963597287720125e-07	0.0	9.260769279136241e-08
TAAACAATGCATAAAACTATTGATCACGACAAATTAAAAAGCATGTTATGTG	8.756255150264934e-07	4.937151067680375e-06	2.120092648050752e-06	7.387987810064918e-06	1.7491879447665393e-05	3.3296473940298256e-05	7.889861031095495e-05	4.4177006115991015e-05	7.259261033286147e-05	2.5730178852839107e-05	2.4448430896880087e-05
CCTACAAATTTGAAGATACTTTTGGCCATGGAACGAAAAACAAGTTTGATAA	1.4328417518675724e-06	8.673373497279175e-07	1.1415883489492356e-06	1.574489205422534e-06	2.528946426166818e-06	1.1049714803183382e-06	1.4837128045236855e-06	1.1697961121117079e-06	3.102248304823703e-07	7.393729555414279e-08	0.0
AAAAAAAAAAGGAATTTAGTTGTTGACATGGAACGAAAAACAAGTTTGATAA	3.980115977388839e-07	1.1342103804138792e-06	2.7724288474509833e-06	1.332260096898658e-06	1.4049702367554877e-06	7.366476535447909e-07	1.0473266855437103e-06	1.3074191841241766e-06	1.3029442880307928e-06	7.393729555414279e-08	2.778230783745175e-07
CCTATAAACGCTAACAAAATTCTCACTACCTAAATTTCAAACTTATTTGCCT	0.0	8.006190920567186e-07	5.707941744740332e-07	5.45015494185079e-07	3.5124255918945033e-07	2.946590614179163e-07	2.6183167138592757e-07	4.816807520436406e-07	3.722697965792842e-07	7.393729555414279e-08	0.0
ATTCGAAACATCAAGAGCGTTATAAGCATGGAACGAAAAACAAGTTTGATAA	1.0348301541227585e-06	1.0007738650714813e-06	4.892521495490043e-07	4.84458217053532e-07	6.322366065417045e-07	6.629828881903117e-07	5.236633427718551e-07	5.504922880498748e-07	7.445395931574688e-07	0.0	0.0
GCAAGAACTCTGAAATACTTTACCTCCGTGCAAGTGATAATAATATTTTACG	0.0	0.0	0.0	0.0	0.0	0.0	0.0	0.0	0.0	0.0	1.8521538558229452e-07
GTATAAAACTTAAATGTCTTTAACCACATGGAACGAAAAACAAGTTTGATAA	0.0	0.0	2.4462607477508675e-07	0.0	7.024851183800573e-08	1.4732953070895816e-07	8.72772237953092e-08	0.0	6.204496609647407e-08	0.0	0.0
ATGTCAACATTTAATCTTCTTCTCAACATGGAACGAAAAACAAGTTTGATAA	1.8308533496052705e-06	8.673373497279175e-07	6.523361993990621e-07	1.332260096898658e-06	1.1942247012415864e-06	1.6942896031541705e-06	1.920098923494516e-06	1.513853792137156e-06	1.427034220215825e-06	7.393729555414279e-08	3.704307711656647e-07
TGTATAATATTCAAATAAGTTAGAATCATGGAACGAAAAACAAGTTTGATAA	0.0	4.670278036995581e-07	1.6308404985005786e-07	5.45015494185079e-07	2.8099404735225426e-07	7.366476535447908e-08	8.72772237953092e-08	1.376230720124687e-07	3.722697965792842e-07	0.0	0.0
AAACTAAAAGTGAATAAATTTCTGTACGTGCAAGTGATAATAATATTTTACG	0.0	0.0	0.0	0.0	0.0	0.0	0.0	0.0	0.0	0.0	1.8521538558229452e-07
ATGAAAACTAGAAATAATCTTATTGCCGACAAATTAAAAAGCATGTTATGTG	2.2288649473429683e-06	2.6687303068596165e-06	3.098596947151099e-06	2.543405639529598e-06	2.9504374971946216e-06	2.799261083477116e-06	1.920098923494516e-06	2.1331576161989885e-06	9.92719457544025e-07	7.393729555414279e-08	8.334692351224768e-07
CTAGAAAAGATTAAATTCGTTCTGTAACCCTAACACGAAACTGCGTTCGGAC	4.298525255590857e-06	5.204024098365171e-06	2.446260747750868e-06	4.7234676162676014e-06	5.198389876005715e-06	5.230198340176077e-06	4.625692861147958e-06	4.26631523238653e-06	2.1095288472774795e-06	2.957491822163558e-07	1.8521538558229452e-07
CTTTTAACCAAGAAGCGTGTTATTCTAACAAAACATAAAACACAGTTACCAA	3.5821043796511416e-06	5.204024098365171e-06	7.25724021831588e-06	9.386377955407122e-06	4.987644340491813e-06	6.777158412616682e-06	2.7928711614476085e-06	6.4682843845860296e-06	3.7847429318853573e-06	8.872475466501442e-07	6.482538495401822e-07
ACGTCAAGGTGGAACGGATTTGTACACGACAAATTAAAAAGCATGTTATGTG	0.0	0.0	0.0	0.0	2.1074553551390154e-07	0.0	0.0	0.0	0.0	0.0	0.0
GGTGCAACGTCAAAGCGTGTTTGCAACGACAAATTAAAAAGCATGTTATGTG	2.1492626277954287e-06	1.5345199264375725e-06	1.7123825234256073e-06	1.332260096898658e-06	1.8264613077832907e-06	1.9889486645697834e-06	2.0946533710828487e-06	1.7890999361620932e-06	1.0547644236398392e-06	2.957491822163558e-07	1.8521538558229452e-07
ATAGAAAGGCAGAAGGGCTTTGTCGCTACCTAAATTTCAAACTTATTTGCCT	2.3880695864380474e-07	0.0	0.0	0.0	0.0	0.0	0.0	0.0	0.0	0.0	0.0
GCTGCAAATAGGAACCATGTTGGAACCGACAAATTAAAAAGCATGTTATGTG	1.0348301541227585e-06	1.9348294724647656e-06	9.785042990991779e-07	1.574489205422534e-06	9.132306538939589e-07	1.841619133867736e-06	1.3091583569239228e-06	1.2386076481122184e-06	4.3431476267509854e-07	1.4787459110871635e-07	9.260769279136241e-08
CCGCCAATATTAAAAACCCTTGATGTCATGGAACGAAAAACAAGTTTGATAA	3.1840927819134435e-07	3.3359128835716047e-07	8.969622741741488e-07	1.3928173740267368e-06	1.264473213083409e-06	1.1049714803183382e-06	6.109405665671643e-07	1.2386076481122184e-06	5.584046948678268e-07	1.4787459110871635e-07	3.704307711656647e-07
CGTCAAACGTGAAACTAAATTGCCTTACCCTAACACGAAACTGCGTTCGGAC	1.4328417518675724e-06	2.6020120491884176e-06	1.4677564486505206e-06	1.029473711238611e-06	1.334721724925232e-06	1.4732953070895817e-06	1.3964355807295194e-06	1.513853792137156e-06	6.824946270616545e-07	1.4787459110871635e-07	0.0
AAGTTAAATGAGAAAGTTATTAGGTTCGACAAATTAAAAAGCATGTTATGTG	3.980115977388839e-07	2.0015477301476286e-07	0.0	6.055727713166259e-08	1.404970236755488e-07	7.366476535447908e-08	2.6183167138592757e-07	6.193038240561092e-07	0.0	0.0	0.0
TTGCGAACACCCAACGGTATTTAGTCCTGGCAAACGTTAACCAAGTTAAGTG	0.0	0.0	0.0	0.0	0.0	0.0	0.0	0.0	0.0	0.0	2.778230783745175e-07
CCGGGAATTTTGAATGTCGTTATCTGTACCTAAATTTCAAACTTATTTGCCT	0.0	0.0	0.0	4.23900939921985e-07	2.8099404735225426e-07	7.366476535447908e-08	0.0	1.376230720124687e-07	0.0	0.0	0.0
TAATAAAAGGTCAATCCGTTTTAGAGACCGCAAAACTGAAGAATATTCCCCG	4.776139172876095e-07	2.0015477301476286e-07	4.892521495490043e-07	1.2111455426309397e-07	7.024851183800573e-08	7.366476535447908e-08	0.0	0.0	0.0	0.0	0.0
TTTGGAATTTAGAACTAGGTTAAGTCTACCTAAATTTCAAACTTATTTGCCT	4.776139172876095e-07	2.0015477301476286e-07	6.523361993990621e-07	6.05572771316626e-07	4.214910710278031e-07	1.4732953070895816e-07	3.491088951812368e-07	2.752461440249374e-07	6.204496609647407e-08	0.0	0.0
ATCTCAACGGACAAAGGAGTTCTAACCATGGAACGAAAAACAAGTTTGATAA	1.6238873187792955e-05	1.0474766454413207e-05	7.909576417716113e-06	7.2063159786691205e-06	9.83479165731155e-06	9.5764194960938e-06	1.2655197450268395e-05	8.050949712735143e-06	4.2190576945659536e-06	8.872475466501442e-07	5.556461567479593e-07
CCATTAAAGGAAAAACGATTTCACACCGACAAATTAAAAAGCATGTTATGTG	7.164208759314142e-07	1.4678016687663737e-06	8.154202492491198e-07	1.2111455426309398e-06	8.429821420556062e-07	6.629828881903117e-07	2.6183167138592757e-07	6.881153600623436e-07	6.204496609647406e-07	0.0	0.0
ACCCCAAATAGTAATTCTTTTATGCCCGACAAATTAAAAAGCATGTTATGTG	5.73136700744657e-06	4.336686748639587e-06	5.463315669965245e-06	4.541795784871805e-06	5.47938392336144e-06	4.4935506866312866e-06	4.102029518382962e-06	4.885619056448363e-06	2.481798643854565e-06	2.957491822163558e-07	5.556461567479593e-07
TAGAGAACACGGAAATGTATTTATTACTGGCAAACGTTAACCAAGTTAAGTG	0.0	0.0	0.0	0.0	0.0	0.0	0.0	0.0	0.0	2.957491822163558e-07	1.8521538558229452e-07
ATCGGAATCAGGAAAAAGTTTATGAACGACAAATTAAAAAGCATGTTATGTG	2.2288649473429683e-06	1.334365153423976e-06	2.6093447976009258e-06	5.45015494185079e-07	1.1942247012415864e-06	1.2523010110249926e-06	1.4837128045236855e-06	1.99553454418652e-06	1.364989254123309e-06	2.957491822163558e-07	1.8521538558229452e-07
GCGAAAAATAAGAAGCCGGTTGATGACATGGAACGAAAAACAAGTTTGATAA	2.3880695864380474e-07	1.2009286380815785e-06	4.974063520415072e-06	5.329040387583071e-06	9.83479165731155e-07	2.5782667874125265e-06	0.0	1.4450422561366454e-06	1.6131691185043677e-06	1.4787459110871635e-07	1.8521538558229452e-07
GTAAAAATAACTAACCATATTAGAAGCGACAAATTAAAAAGCATGTTATGTG	1.91045566915281e-06	1.334365153423976e-06	1.7939245483506363e-06	1.5139319282944551e-06	5.619880947033518e-07	7.366476535447909e-07	1.0473266855437103e-06	2.0643460801870306e-07	1.2408993219272823e-07	0.0	9.260769279136241e-08
GTGGCAATCTGGAAACGATTTAATGACATGGAACGAAAAACAAGTTTGATAA	3.5821043796511416e-06	3.0023215952156107e-06	3.180138972076128e-06	2.9673065794492707e-06	1.8967098196251138e-06	2.4309372566989614e-06	3.0547028328301065e-06	1.3762307201246872e-06	9.306744914471109e-07	0.0	1.8521538558229452e-07
GCAAGAAAAAGTAAGTAGTTTTGTTTCATGGAACGAAAAACAAGTTTGATAA	1.91045566915281e-06	1.6679564417799702e-06	1.3046723988004629e-06	1.4533746511548156e-06	2.3884494024947394e-06	1.4732953070895817e-06	1.4837128045236855e-06	1.2386076481122184e-06	3.722697965792842e-07	7.393729555414279e-08	1.8521538558229452e-07
GATTGAAGACACAATGTCTTTGTGAACGACAAATTAAAAAGCATGTTATGTG	3.0248881428183643e-06	3.936377202612394e-06	2.8539708723760122e-06	1.756161036818331e-06	2.9504374971946216e-06	2.4309372566989614e-06	3.491088951812368e-06	2.477215296224437e-06	1.4890791863193356e-06	1.4787459110871635e-07	9.260769279136241e-08
GTTAGAATAGGAAATCGCATTACAGTTACCTAAATTTCAAACTTATTTGCCT	0.0	0.0	0.0	3.0278638565773494e-07	2.1074553551390154e-07	2.2099429606343725e-07	8.72772237953092e-08	6.881153600623435e-08	0.0	0.0	0.0
GGCGAAAGCCGCAATGGCATTGGTCTAACAAAACATAAAACACAGTTACCAA	7.164208759314143e-06	6.004643190431221e-06	5.300231620115188e-06	5.147368556187275e-06	5.6901294588753415e-06	5.52485740159169e-06	3.7529206231948663e-06	5.160865200473301e-06	3.2263382370197295e-06	6.654356599870698e-07	7.408615423313294e-07
ACTAAAACTTTTAAGCTTATTAAATACGACAAATTAAAAAGCATGTTATGTG	0.0	0.0	0.0	3.63343662790438e-07	2.1074553551390154e-07	0.0	0.0	0.0	0.0	0.0	0.0
AAACAAATAAGTAAGGCGGTTGGGGGTACCTAAATTTCAAACTTATTTGCCT	0.0	3.3359128835716047e-07	1.1415883489492356e-06	1.150588265501705e-06	1.404970236755488e-07	2.946590614179163e-07	0.0	2.752461440249374e-07	3.102248304823703e-07	0.0	0.0
ATCAGAATTAACAAGTTGTTTGGTAGCTGGCAAACGTTAACCAAGTTAAGTG	7.164208759314142e-07	5.337460613707569e-07	2.4462607477508675e-07	4.84458217053532e-07	1.264473213083409e-06	3.6832382677239544e-07	1.6582672521120179e-06	9.63361504087281e-07	3.722697965792842e-07	0.0	1.8521538558229452e-07
CAAGCAATATGCAAAATTATTTGGAATCAACAAGCACTAAGTCGTTTAGTAT	2.3880695864380474e-07	6.671825767143209e-08	0.0	0.0	7.024851183800573e-08	0.0	8.72772237953092e-08	6.881153600623435e-08	6.204496609647407e-08	8.133102510957861e-07	1.8521538558229452e-07
CCCCCAAAGTAGAAAATAATTTAACCTGGCAAACGTACAATTCTATTTGCTT	0.0	0.0	0.0	0.0	0.0	2.2099429606343725e-07	8.72772237953092e-08	0.0	0.0	0.0	0.0
ACAGGAATTGTGAAATTTCTTCGCACCGACAAATTAAAAAGCATGTTATGTG	8.437845872074776e-06	7.939472662895986e-06	8.317286542341258e-06	8.114675135636545e-06	9.413300586283746e-06	9.429089965380232e-06	8.29133626054866e-06	6.605907456598498e-06	3.9708778301739e-06	7.393729555414279e-07	1.4817230846626589e-06
TGAGCCACTTGAAACTTATTTTTTAATGGCAAACGTACAATTCTATTTGCTT	0.0	0.0	0.0	0.0	0.0	0.0	0.0	0.0	1.861348982896421e-07	0.0	0.0
GTGGAAATATGGAAACGGATTTTTCGCATGGAACGAAAAACAAGTTTGATAA	5.572162368351491e-07	1.0674921227426801e-06	8.154202492491198e-07	1.2717028197705791e-06	1.264473213083409e-06	8.83977184253749e-07	6.109405665671643e-07	7.56926896068578e-07	0.0	0.0	0.0
TATCCAAACCGTAAGGTAGTTGTTTCATCACAAGATTTAAATTTATTACGAC	4.218922936043318e-06	2.935603337544412e-06	1.4677564486505206e-06	7.2668732557972e-07	5.619880947033518e-07	1.399630541738558e-06	8.72772237953092e-08	0.0	0.0	0.0	0.0
TATCTAATCACAAACTTCGTTTGTAAGCCAAAATTGGCAACCCCATTTTACG	0.0	0.0	0.0	0.0	0.0	0.0	0.0	2.752461440249374e-07	0.0	0.0	0.0
GTTCAAAAAACGAAAAGATTTTTTTATACCTAAATTTCAAACTTATTTGCCT	0.0	0.0	0.0	0.0	0.0	2.946590614179163e-07	8.72772237953092e-08	0.0	1.2408993219272823e-07	0.0	0.0
CGATAAAGGGCCAATTGGATTTGTCGTACCTAAATTTCAAACTTATTTGCCT	0.0	2.0015477301476286e-07	2.4462607477508675e-07	0.0	0.0	7.366476535447908e-08	2.6183167138592757e-07	0.0	0.0	0.0	0.0
TCCAAAACTTGAAAACTCATTGGTACTACCTAAATTTCAAACTTATTTGCCT	0.0	2.0015477301476286e-07	0.0	0.0	7.024851183800573e-08	0.0	0.0	0.0	0.0	0.0	0.0
ACTTCAACTTTTAAAAAGTTTTAAACACCCTAACACGAAACTGCGTTCGGAC	0.0	0.0	0.0	0.0	0.0	2.2099429606343725e-07	0.0	0.0	0.0	0.0	0.0
AACTTAAATTACAAATTAATTACCTCATCACAAGATTTAAATTTATTACGAC	1.9900579887003496e-06	1.8013929571223677e-06	6.523361993990621e-07	6.66130048448173e-07	5.619880947033518e-07	2.2099429606343725e-07	8.72772237953092e-08	0.0	0.0	0.0	0.0
ACATCAATTACCAAAATAGTTTCGGTTACCTAAATTTCAAACTTATTTGCCT	2.2288649473429683e-06	3.6695041719275987e-06	3.2616809970011567e-06	2.6039629166576767e-06	3.5124255918945034e-06	1.5469600724406051e-06	3.491088951812368e-06	2.7524614402493743e-06	1.985438915092447e-06	0.0	1.8521538558229452e-07
GTTCCAAAATGGAATGTGTTTGATAACATGGAACGAAAAACAAGTTTGATAA	6.368185563826887e-07	7.339008343855198e-07	4.0771012462397536e-07	3.0278638565773494e-07	4.214910710278031e-07	1.2523010110249926e-06	1.2218811331297565e-06	1.3762307201246872e-06	9.92719457544025e-07	7.393729555414279e-08	9.260769279136241e-08
TGGATAATGATTAACTAGCTTAGTAACATGGAACGAAAAACAAGTTTGATAA	7.164208759314142e-07	1.5345199264375725e-06	1.7939245483506363e-06	1.090030988370158e-06	7.024851183800574e-07	5.156533574813536e-07	1.1346039093390196e-06	1.7890999361620932e-06	8.065845592543827e-07	0.0	0.0
CATATAAATACTAAATCGGTTTTCTTTACCTAAATTTCAAACTTATTTGCCT	0.0	1.0007738650714813e-06	7.33878224324091e-07	3.0278638565773494e-07	3.5124255918945033e-07	2.946590614179163e-07	2.6183167138592757e-07	1.0321730400935155e-06	3.102248304823703e-07	0.0	0.0
TTTAGAACACGGTAGGGTATTTAGTCCTGGCAAACGTTAACCAAGTTAAGTG	0.0	0.0	0.0	0.0	0.0	0.0	0.0	0.0	0.0	0.0	1.8521538558229452e-07
AGCCGAAATCGTAAGCAGCTTCTGAACATGGAACGAAAAACAAGTTTGATAA	7.164208759314142e-07	3.3359128835716047e-07	8.969622741741488e-07	9.08359156974361e-07	8.429821420556062e-07	3.6832382677239544e-07	3.491088951812368e-07	6.881153600623435e-08	0.0	0.0	0.0
GGGGCAAGGTCAAATTTCCTTAATGAAACAAAACATAAAACACAGTTACCAA	3.980115977388839e-07	2.668730306859617e-07	0.0	3.63343662790438e-07	7.024851183800574e-07	4.419885921268745e-07	1.0473266855437103e-06	3.440576800311718e-07	6.204496609647407e-08	7.393729555414279e-08	0.0
AAATAAAAGTCAAACTACATTATGATTGCTTAATTATCAACACTATTGACAA	4.776139172876095e-07	0.0	0.0	0.0	0.0	0.0	0.0	0.0	0.0	0.0	0.0
TTTGCAACACTTAACTTGTTTCATCACGACAAATTAAAAAGCATGTTATGTG	0.0	0.0	0.0	0.0	0.0	0.0	0.0	0.0	0.0	0.0	1.8521538558229452e-07
GTTGTAATGCGAAAAGCGATTTCATTTACCTAAATTTCAAACTTATTTGCCT	8.756255150264934e-07	1.2676468957527771e-06	4.892521495490043e-07	4.23900939921985e-07	7.727336302172533e-07	1.2523010110249926e-06	1.83282169970035e-06	8.257384320748122e-07	6.204496609647406e-07	2.957491822163558e-07	1.8521538558229452e-07
ACAGTAAGGGGAAAGGCGATTTGTTTCGACAAATTAAAAAGCATGTTATGTG	3.1840927819134435e-07	4.003095460283593e-07	1.6308404985005786e-07	2.4222910852618794e-07	5.619880947033518e-07	7.366476535447908e-08	2.6183167138592757e-07	5.504922880498748e-07	1.861348982896421e-07	0.0	0.0
CCGGCAAGAATTAAACCAGTTGATAGTACCTAAATTTCAAACTTATTTGCCT	6.368185563826887e-07	4.670278036995581e-07	8.1542024924912e-08	2.4222910852618794e-07	7.727336302172533e-07	4.419885921268745e-07	0.0	4.816807520436406e-07	0.0	0.0	0.0
ATGTAAACAGAGAATGGTTTTTTGTGCATGGAACGAAAAACAAGTTTGATAA	2.706478864628206e-06	1.5345199264375725e-06	2.8539708723760122e-06	1.937832868214128e-06	2.4586979143249957e-06	3.241249675594776e-06	2.9674256090359402e-06	3.302953728299249e-06	1.6131691185043677e-06	7.393729555414279e-08	6.482538495401822e-07
AGAACAAATCGCAAGGTGGTTGTGTCGTACGAACTAAAAATTATATTTGCCA	0.0	0.0	0.0	0.0	2.1074553551390154e-07	7.366476535447908e-08	0.0	0.0	0.0	0.0	0.0
GGCCGAATCTACAAGCTCTTTGGCGAAACAAAACATAAAACACAGTTACCAA	1.0348301541227585e-06	1.334365153423976e-06	1.0600463240242066e-06	1.5139319282944551e-06	1.4752187485973108e-06	1.178636245673969e-06	6.982177903624736e-07	6.881153600623436e-07	1.861348982896421e-07	1.4787459110871635e-07	3.704307711656647e-07
AACCAAAAGGCGAACCCCTTTCACGATCAAAAAAACACAATTTCGTTGGGTA	0.0	0.0	0.0	0.0	0.0	0.0	0.0	0.0	0.0	0.0	1.8521538558229452e-07
TGTCTAAATGGAAATGCAGTTTATTCTACCTAAATTTCAAACTTATTTGCCT	0.0	4.003095460283593e-07	5.707941744740332e-07	1.2111455426309397e-07	2.1074553551390154e-07	4.419885921268745e-07	8.72772237953092e-08	3.440576800311718e-07	4.3431476267509854e-07	0.0	0.0
CTGGTAAATGTGAAGGGTGTTAAGCTCTGGCAAACGTTAACCAAGTTAAGTG	0.0	3.3359128835716047e-07	4.0771012462397536e-07	1.8167183139464097e-07	0.0	1.4732953070895816e-07	8.72772237953092e-08	1.376230720124687e-07	6.204496609647407e-08	0.0	0.0
TACAAAACAGTCAACAGTTTTAATTGCGACAAATTAAAAAGCATGTTATGTG	7.164208759314142e-07	9.340556073991162e-07	1.4677564486505206e-06	9.08359156974361e-07	7.727336302172533e-07	3.6832382677239544e-07	2.6183167138592757e-07	8.257384320748122e-07	6.204496609647407e-08	0.0	9.260769279136241e-08
GGATAAAAACTTAAAAGTATTTATTATACCTAAATTTCAAACTTATTTGCCT	0.0	0.0	0.0	3.0278638565773494e-07	0.0	0.0	0.0	0.0	0.0	0.0	0.0
CTTTTAAATTACAAACGCCTTCGATACATGGAACGAAAAACAAGTTTGATAA	6.368185563826887e-07	8.673373497279175e-07	6.523361993990621e-07	7.87244602711267e-07	1.404970236755488e-07	2.946590614179163e-07	1.745544475906184e-07	0.0	0.0	0.0	0.0
GTTCCAACTTTAAAGGATATTTGGAGTACCTAAATTTCAAACTTATTTGCCT	5.572162368351491e-07	9.340556073991162e-07	7.33878224324091e-07	6.05572771316626e-07	1.1239761894078604e-06	8.103124188992698e-07	2.6183167138592757e-07	0.0	0.0	0.0	0.0
CGTCTAATAGCGAATGCTATTCTATAAGTATAAAACATAAGGTTGTTAGTGT	0.0	0.0	0.0	0.0	0.0	2.2099429606343725e-07	0.0	0.0	0.0	0.0	0.0
AGAACAAACTTGAAGGACTTTGTTATCGACAAATTAAAAAGCATGTTATGTG	0.0	0.0	2.4462607477508675e-07	0.0	0.0	0.0	0.0	6.881153600623435e-08	0.0	0.0	0.0
CCCCTAAAAAAAAAAATTCTTCATCTCTGGCAAACGTTAACCAAGTTAAGTG	0.0	4.670278036995581e-07	1.5492984735755496e-06	8.47801879842814e-07	7.024851183800574e-07	5.156533574813536e-07	8.72772237953092e-08	4.816807520436406e-07	3.722697965792842e-07	1.4787459110871635e-07	0.0
CGTGTAATCTGAAAATATCTTGAACATACCTAAATTTCAAACTTATTTGCCT	0.0	0.0	0.0	3.0278638565773494e-07	1.404970236755488e-07	0.0	0.0	0.0	0.0	0.0	0.0
GAGAGAATCACGAAATTATTTAATACTACCTAAATTTCAAACTTATTTGCCT	0.0	0.0	7.33878224324091e-07	4.23900939921985e-07	4.917395828661558e-07	4.419885921268745e-07	5.236633427718551e-07	1.376230720124687e-07	2.4817986438545645e-07	7.393729555414279e-08	9.260769279136241e-08
AGCATAAAAAGTAACGGTTTTGAAACCGACAAATTAAAAAGCATGTTATGTG	4.776139172876095e-07	7.339008343855198e-07	5.707941744740332e-07	7.87244602711267e-07	1.1239761894078604e-06	6.629828881903117e-07	0.0	2.0643460801870306e-07	3.102248304823703e-07	7.393729555414279e-08	0.0
ATGAGAAGACGGAACCGTATTTAGTGCTGGCAAACGTTAACCAAGTTAAGTG	0.0	0.0	0.0	0.0	0.0	0.0	0.0	0.0	0.0	0.0	1.8521538558229452e-07
ACGACAAAGTTTAATCTCATTGAGAGACCCTAACACGAAACTGCGTTCGGAC	3.980115977388839e-07	2.0015477301476286e-07	0.0	1.8167183139464097e-07	0.0	7.366476535447908e-08	5.236633427718551e-07	2.752461440249374e-07	3.102248304823703e-07	0.0	9.260769279136241e-08
AATTCAATAATTAAGGGTTTTTTGGGCATGGAACGAAAAACAAGTTTGATAA	3.1840927819134435e-07	4.670278036995581e-07	2.4462607477508675e-07	1.8167183139464097e-07	7.024851183800573e-08	2.946590614179163e-07	8.72772237953092e-08	3.440576800311718e-07	0.0	0.0	0.0
GTCGAAATAATAAAGAGGATTAGTAGTACCTAAATTTCAAACTTATTTGCCT	0.0	0.0	0.0	0.0	0.0	0.0	0.0	0.0	0.0	0.0	1.8521538558229452e-07
CGCACAACTGCTTTAATTTGGGGGATAACAAAACATAAAACACAGTTACCAA	0.0	0.0	0.0	0.0	2.1074553551390154e-07	0.0	8.72772237953092e-08	0.0	0.0	0.0	0.0
CTCAAAAGATTGGACCTCTTTGGGAACTGGCAAACGTTAACCAAGTTAAGTG	0.0	0.0	0.0	4.84458217053532e-07	2.8099404735225426e-07	2.946590614179163e-07	3.491088951812368e-07	1.376230720124687e-07	3.722697965792842e-07	7.393729555414279e-08	9.260769279136241e-08
TCCGCAATCAGTAAGGAGTTTCATTTCTGGCAAACGTTAACCAAGTTAAGTG	0.0	0.0	3.261680997001157e-07	0.0	0.0	7.366476535447908e-08	1.745544475906184e-07	1.376230720124687e-07	0.0	0.0	9.260769279136241e-08
GGTGCAAGCACGAAGTTAGTTGGGCCTACCTAAATTTCAAACTTATTTGCCT	2.3880695864380474e-07	2.668730306859617e-07	6.523361993990621e-07	5.45015494185079e-07	2.1074553551390154e-07	0.0	8.72772237953092e-08	3.440576800311718e-07	0.0	0.0	0.0
CCTAAAATGGCAAATGAAATTGGTATACCCTAACACGAAACTGCGTTCGGAC	3.184092781913444e-06	2.46857553384602e-06	1.3862144237254916e-06	1.6350464825506126e-06	1.4752187485973108e-06	1.9152838992187596e-06	2.269207818682611e-06	1.926723008174562e-06	2.1715738133809898e-06	4.436237733250721e-07	1.8521538558229452e-07
TGCATAATCCCTAAGGGTGTTCCAGTCTGGCAAACGTTAACCAAGTTAAGTG	1.5124440714151118e-06	4.670278036995581e-07	1.3862144237254916e-06	1.6350464825506126e-06	1.8967098196251138e-06	2.2836077259853958e-06	2.8801483852417744e-06	1.6514768641496245e-06	1.1168093897312557e-06	2.957491822163558e-07	3.704307711656647e-07
AACTAAAATTAAAATGGTATTAAGATTACCTAAATTTCAAACTTATTTGCCT	8.756255150264934e-07	1.0007738650714813e-06	1.6308404985005783e-06	9.08359156974361e-07	4.214910710278031e-07	4.419885921268745e-07	3.491088951812368e-07	5.504922880498748e-07	4.3431476267509854e-07	0.0	0.0
GGCGGAACAGATAATGAAGTTAGATGTACCTAAATTTCAAACTTATTTGCCT	1.1144324736702983e-06	6.004643190431222e-07	8.154202492491198e-07	1.150588265501705e-06	7.024851183800574e-07	9.576419496093798e-07	2.0073761472886824e-06	8.945499680810466e-07	2.4817986438545645e-07	7.393729555414279e-08	3.704307711656647e-07
AACGGAATCTAAAAGAGGGTTTATACCTGGCAAACGTTAACCAAGTTAAGTG	2.706478864628206e-06	1.8681112147935665e-06	2.120092648050752e-06	1.937832868214128e-06	1.6157157722693894e-06	2.4309372566989614e-06	2.181930594877015e-06	1.3762307201246872e-06	1.3029442880307928e-06	2.957491822163558e-07	3.704307711656647e-07
GCGGCAAGATGGAAAAATGTTAGGAATACCTAAATTTCAAACTTATTTGCCT	0.0	2.0015477301476286e-07	8.1542024924912e-08	6.055727713166259e-08	1.404970236755488e-07	1.4732953070895816e-07	0.0	0.0	0.0	0.0	0.0
GATCCAATCTGGAAACAGTTTACTCGTACCTAAATTTCAAACTTATTTGCCT	0.0	7.339008343855198e-07	5.707941744740332e-07	3.63343662790438e-07	3.5124255918945033e-07	2.2099429606343725e-07	0.0	0.0	0.0	0.0	0.0
TCGTCAATTTCCAAATTAATTATCGGCTGGCAAACGTTAACCAAGTTAAGTG	5.572162368351491e-07	4.670278036995581e-07	4.892521495490043e-07	1.8167183139464097e-07	2.1074553551390154e-07	0.0	5.236633427718551e-07	6.881153600623435e-08	0.0	1.4787459110871635e-07	0.0
TGAAAAAAGCTAAATGTTATTAACTATACCTAAATTTCAAACTTATTTGCCT	7.960231954789539e-07	1.1342103804138792e-06	1.3046723988004629e-06	1.3928173740267368e-06	1.1239761894078604e-06	8.103124188992698e-07	3.491088951812368e-07	1.1009845760997496e-06	1.1168093897312557e-06	0.0	1.8521538558229452e-07
CGTGAAATGGGAAAGTAGCTTAGAACCTGGCAAACGTTAACCAAGTTAAGTG	5.572162368351491e-07	1.334365153423976e-07	0.0	0.0	0.0	0.0	0.0	0.0	0.0	7.393729555414279e-08	0.0
CGTTCAAGCGAGAACCTTTTTTTGATTACCTAAATTTCAAACTTATTTGCCT	0.0	0.0	3.261680997001157e-07	0.0	2.1074553551390154e-07	0.0	0.0	0.0	0.0	0.0	0.0
ACCATAACATCCAAGAAAATTCTGAGATCACAAGATTTAAATTTATTACGAC	1.6716487105101911e-06	2.935603337544412e-06	1.4677564486505206e-06	4.84458217053532e-07	7.024851183800574e-07	5.156533574813536e-07	6.109405665671643e-07	0.0	0.0	0.0	0.0
TAAACAAGAATTAATGTGATTTATTTCGACAAATTAAAAAGCATGTTATGTG	1.4328417518675724e-06	1.6679564417799702e-06	1.957008598200694e-06	1.5139319282944551e-06	7.024851183800574e-07	1.1049714803183382e-06	1.1346039093390196e-06	1.1697961121117079e-06	6.824946270616545e-07	2.218118866619976e-07	2.778230783745175e-07
CACCAAAAAAAAAACAGAATTTCCGTAATTAAATATGTAATAGACTTCTCGT	0.0	3.3359128835716047e-07	8.969622741741488e-07	7.87244602711267e-07	3.5124255918945033e-07	4.419885921268745e-07	0.0	6.881153600623435e-08	1.2408993219272823e-07	0.0	0.0
AAGGTAATGGGGAACGACGTTAGCCGTACCTAAATTTCAAACTTATTTGCCT	6.368185563826887e-07	4.670278036995581e-07	8.969622741741488e-07	6.66130048448173e-07	9.83479165731155e-07	2.2099429606343725e-07	9.600494617484013e-07	9.63361504087281e-07	3.102248304823703e-07	0.0	9.260769279136241e-08
CTTAAAAGATATAAAGTTCTTTCATTACCCTAACACGAAACTGCGTTCGGAC	7.960231954789539e-07	1.4010834110951748e-06	2.446260747750868e-06	2.4222910852618795e-06	1.9669583314669368e-06	2.504602022049985e-06	3.491088951812368e-07	1.7202884001615827e-06	1.1168093897312557e-06	1.4787459110871635e-07	1.8521538558229452e-07
AGATAAATCTATAACCTGATTGGCCGTACCTAAATTTCAAACTTATTTGCCT	3.1840927819134435e-07	4.003095460283593e-07	2.4462607477508675e-07	0.0	7.024851183800573e-08	0.0	8.72772237953092e-08	0.0	1.2408993219272823e-07	0.0	0.0
ATACAAAAAATAAAAGGAATTTGATATACCTAAATTTCAAACTTATTTGCCT	0.0	3.3359128835716047e-07	8.1542024924912e-08	2.4222910852618794e-07	7.024851183800573e-08	1.4732953070895816e-07	0.0	6.881153600623435e-08	1.2408993219272823e-07	0.0	0.0
TAAACAACTCCAAACCTCATTTCGTATACCTAAATTTCAAACTTATTTGCCT	4.776139172876095e-07	4.670278036995581e-07	0.0	1.8167183139464097e-07	2.1074553551390154e-07	5.893181228358326e-07	4.36386118976546e-07	9.63361504087281e-07	1.2408993219272823e-07	0.0	0.0
GTCTAATATGTAAGGGCCTTTGGACACATGGAACGAAAAACAAGTTTGATAA	0.0	0.0	0.0	0.0	0.0	2.2099429606343725e-07	8.72772237953092e-08	6.881153600623435e-08	0.0	0.0	0.0
AAGTCAACATGAAAATCATTTAATCCATCACAAGATTTAAATTTATTACGAC	3.1840927819134435e-07	2.668730306859617e-07	2.4462607477508675e-07	6.055727713166259e-08	7.024851183800573e-08	0.0	0.0	0.0	0.0	0.0	0.0
GCGCCAACAGGGAACGCAGTTGTGGGTACCTAAATTTCAAACTTATTTGCCT	0.0	0.0	2.4462607477508675e-07	0.0	0.0	0.0	0.0	0.0	0.0	0.0	0.0
CATTAAAATTTTAACCCGCTTTCAATCTGGCAAACGTTAACCAAGTTAAGTG	0.0	6.004643190431222e-07	1.4677564486505206e-06	2.4222910852618794e-07	2.1074553551390154e-07	4.419885921268745e-07	8.72772237953092e-08	8.257384320748122e-07	0.0	1.4787459110871635e-07	0.0
ACGTAAACAGCTAACGCTTTTCAGCGCGACAAATTAAAAAGCATGTTATGTG	6.925401800671524e-06	9.540710847004759e-06	6.4418199690655915e-06	7.690774195716871e-06	1.1169513382236781e-05	7.587470831512497e-06	7.942227365371994e-06	1.0390541936947111e-05	6.0804066774513794e-06	1.109059433309988e-06	1.3891153918725875e-06
CAATAAAGCAAGAAGTCCATTAATATCGACAAATTAAAAAGCATGTTATGTG	0.0	4.003095460283593e-07	8.969622741741488e-07	4.23900939921985e-07	0.0	0.0	0.0	6.881153600623435e-08	1.2408993219272823e-07	0.0	0.0
GAACCAAGTCACAATAAAGTTTTGGTTCAAAAAAACACAATTTCGTTGGGTA	0.0	0.0	0.0	0.0	0.0	0.0	0.0	0.0	0.0	2.957491822163558e-07	0.0
AGCCTAAACCCTAAGACATTTTTAGATACCTAAATTTCAAACTTATTTGCCT	0.0	4.670278036995581e-07	8.154202492491198e-07	1.332260096898658e-06	1.404970236755488e-07	1.4732953070895816e-07	8.72772237953092e-08	4.128692160374061e-07	0.0	0.0	0.0
TAACAAATCTCCAATGAACTTATCTTAACAAAACATAAAACACAGTTACCAA	2.865683503723285e-06	2.0015477301476285e-06	1.7939245483506363e-06	2.0589474224818463e-06	2.809940473522543e-06	1.6942896031541705e-06	1.920098923494516e-06	2.477215296224437e-06	1.3029442880307928e-06	2.218118866619976e-07	2.778230783745175e-07
AAAATAAGGACTAAAAGGTTTTCGGGCTGGCAAACGTTAACCAAGTTAAGTG	0.0	2.668730306859617e-07	3.261680997001157e-07	4.23900939921985e-07	2.1074553551390154e-07	2.2099429606343725e-07	8.72772237953092e-08	0.0	0.0	0.0	0.0
GATTTAATTATGAATACATTTTCTGTTACCTAAATTTCAAACTTATTTGCCT	8.756255150264934e-07	7.339008343855198e-07	1.3862144237254916e-06	9.68916434107064e-07	9.83479165731155e-07	8.103124188992698e-07	3.491088951812368e-07	1.3074191841241766e-06	6.824946270616545e-07	7.393729555414279e-08	0.0
AACCGAATCCGAAACTTTGTTGAATCCGACAAATTAAAAAGCATGTTATGTG	6.6069925224695055e-06	7.472444859197595e-06	4.0771012462397535e-06	5.086811279059196e-06	4.495904757633755e-06	4.9355392787489465e-06	5.498465099101051e-06	5.36729980848628e-06	2.8540684404426444e-06	2.218118866619976e-07	3.704307711656647e-07
GTGTTAAGATGAAAGTCTCTTTAAGACATGGAACGAAAAACAAGTTTGATAA	9.55227834575219e-07	4.003095460283593e-07	3.261680997001157e-07	3.0278638565773494e-07	2.8099404735225426e-07	7.366476535447908e-08	0.0	0.0	6.204496609647407e-08	0.0	0.0
GATAAAACTGATAAAGTTGTTTTCGTCGACAAATTAAAAAGCATGTTATGTG	5.73136700744657e-06	6.471670994129613e-06	4.729437445639985e-06	5.9951704360381806e-06	6.322366065417046e-06	7.955794658290652e-06	9.076831274707583e-06	9.908861184897747e-06	7.569485863770715e-06	8.133102510957861e-07	1.6669384702428023e-06
TCCGTAATACTGAATCTGCTTCATGCCGACAAATTAAAAAGCATGTTATGTG	0.0	0.0	0.0	0.0	0.0	0.0	2.6183167138592757e-07	0.0	0.0	0.0	0.0
GGACTAACCTTAAATGTAATTTACTTCATGGAACGAAAAACAAGTTTGATAA	3.1840927819134435e-07	1.0674921227426801e-06	5.707941744740332e-07	7.87244602711267e-07	9.132306538939589e-07	7.366476535447909e-07	8.72772237953092e-07	1.1009845760997496e-06	1.1168093897312557e-06	1.4787459110871635e-07	9.260769279136241e-08
TAGACAATACGTAACACTTTTTCCGTCGACAAATTAAAAAGCATGTTATGTG	4.218922936043318e-06	2.6687303068596165e-06	2.120092648050752e-06	1.8167183139464098e-06	3.161183032708523e-06	2.504602022049985e-06	6.109405665671644e-06	3.1653306562867806e-06	2.295663745566022e-06	4.436237733250721e-07	4.63038463956812e-07
CTAAAAAACCTCAACATAATTTACATCTGGCAAACGTTAACCAAGTTAAGTG	4.776139172876095e-07	2.668730306859617e-07	1.223130373875434e-06	4.84458217053532e-07	7.727336302172533e-07	2.2099429606343725e-07	0.0	0.0	6.204496609647407e-08	0.0	2.778230783745175e-07
ATTAGAAAACGAAACAACATTCCACCCGACAAATTAAAAAGCATGTTATGTG	7.960231954789538e-06	1.0141175166057211e-05	7.094156168465823e-06	6.6007432073536505e-06	8.500069932397885e-06	8.029459423641675e-06	9.687771841278178e-06	9.014311216822424e-06	3.660652999689331e-06	2.957491822163558e-07	1.1112923134916156e-06
AACAAAACATGGAATTCTTTTCCACACTGGCAAACGTTAACCAAGTTAAGTG	1.8308533496052705e-06	1.8013929571223677e-06	2.446260747750868e-06	1.5139319282944551e-06	1.334721724925232e-06	8.103124188992698e-07	6.109405665671643e-07	6.193038240561092e-07	8.686295253512965e-07	7.393729555414279e-08	0.0
ACCTTAAATCCTAACATGATTGTACTTACCTAAATTTCAAACTTATTTGCCT	1.1144324736702983e-06	5.337460613707569e-07	7.33878224324091e-07	7.87244602711267e-07	9.132306538939589e-07	5.156533574813536e-07	2.4437622662709437e-06	1.2386076481122184e-06	6.824946270616545e-07	1.4787459110871635e-07	2.778230783745175e-07
GCTTAAACCGTTAATACTCTTTGCAACGACAAATTAAAAAGCATGTTATGTG	8.756255150264934e-07	1.0007738650714813e-06	8.154202492491198e-07	1.756161036818331e-06	2.107455355139015e-06	2.6519315527635503e-06	1.4837128045236855e-06	1.3762307201246872e-06	7.445395931574688e-07	1.4787459110871635e-07	9.260769279136241e-08
TATAAAACTATAAAGGTTTTTAGTTGCGACAAATTAAAAAGCATGTTATGTG	7.960231954789539e-07	1.4010834110951748e-06	4.484811370864897e-06	2.2406192538660823e-06	2.247952378811094e-06	1.2523010110249926e-06	4.36386118976546e-07	1.926723008174562e-06	1.427034220215825e-06	2.218118866619976e-07	0.0
TTAATAAGCATAAAAAAACTTTATATCTGGCAAACGTTAACCAAGTTAAGTG	0.0	3.3359128835716047e-07	4.158643271164782e-06	2.4222910852618795e-06	2.1074553551390154e-07	6.629828881903117e-07	8.72772237953092e-08	7.56926896068578e-07	1.0547644236398392e-06	0.0	0.0
CAATGAACCGACAACTGTCTTTGTGTCATGGAACGAAAAACAAGTTTGATAA	3.0248881428183643e-06	2.868885079873213e-06	2.2831766979008095e-06	1.9983901453422067e-06	2.3884494024947394e-06	1.9152838992187596e-06	2.705593937653442e-06	1.4450422561366454e-06	3.102248304823703e-07	7.393729555414279e-08	2.778230783745175e-07
ACCCGAAGTTGTAATTGTGTTTCGGGTACCTAAATTTCAAACTTATTTGCCT	3.1840927819134435e-07	5.337460613707569e-07	7.33878224324091e-07	9.68916434107064e-07	1.9669583314669368e-06	1.5469600724406051e-06	8.72772237953092e-07	1.1697961121117079e-06	8.065845592543827e-07	0.0	9.260769279136241e-08
GTACGAACGCGCAATGATGTTCAGGAATCACAAGATTTAAATTTATTACGAC	0.0	4.003095460283593e-07	3.261680997001157e-07	4.84458217053532e-07	7.024851183800573e-08	0.0	0.0	0.0	0.0	0.0	0.0
TGGCCAAAAAGTAATCAAATTAGATGCGACAAATTAAAAAGCATGTTATGTG	1.6636884785530654e-05	1.2876623730541371e-05	1.12527994396423e-05	1.1142538992225454e-05	1.3979453855805593e-05	1.2891333937005044e-05	1.0996930198213531e-05	1.293656876912627e-05	7.135171101101114e-06	1.7744950932981348e-06	9.26076927913624e-07
ATCAAAAGAAAGAATCTGTTTGTGGACATGGAACGAAAAACAAGTTTGATAA	6.368185563826887e-07	8.673373497279175e-07	8.154202492491198e-07	6.66130048448173e-07	4.917395828661558e-07	5.156533574813536e-07	2.6183167138592757e-07	7.56926896068578e-07	4.3431476267509854e-07	0.0	0.0
AAGAGAAAACGTAACGGTATTTATTCCTGGCAAACGTTAACCAAGTTAAGTG	0.0	0.0	0.0	0.0	0.0	0.0	0.0	0.0	0.0	0.0	1.8521538558229452e-07
CTCTAAACTTCGAACATTCTTTGCTGACCCTAACACGAAACTGCGTTCGGAC	2.3880695864380474e-07	4.003095460283593e-07	1.6308404985005786e-07	3.0278638565773494e-07	0.0	7.366476535447908e-08	0.0	6.881153600623435e-08	1.2408993219272823e-07	7.393729555414279e-08	0.0
CTTGGAATATGAAATAGCATTATTGCCTGGCAAACGTTAACCAAGTTAAGTG	0.0	0.0	0.0	0.0	0.0	0.0	0.0	0.0	0.0	0.0	1.8521538558229452e-07
ATAACAATCTCAAAGTTAATTGTTTTCGACAAATTAAAAAGCATGTTATGTG	4.776139172876095e-07	4.670278036995581e-07	1.5492984735755496e-06	1.332260096898658e-06	3.5124255918945033e-07	1.1049714803183382e-06	4.36386118976546e-07	6.881153600623436e-07	0.0	7.393729555414279e-08	0.0
TATTTAATTGTCACTCCATTTTTTTTCTGGCAAACGTTAACCAAGTTAAGTG	0.0	0.0	0.0	0.0	0.0	0.0	0.0	0.0	0.0	0.0	1.8521538558229452e-07
CATAAAAACGGGAATTCGGTTTGAAGCGACAAATTAAAAAGCATGTTATGTG	0.0	2.0015477301476286e-07	0.0	0.0	0.0	0.0	0.0	0.0	0.0	0.0	0.0
GAACTAAACATCAACTAAATTCGTACCGACAAATTAAAAAGCATGTTATGTG	6.368185563826887e-07	2.0015477301476286e-07	0.0	0.0	4.214910710278031e-07	9.576419496093798e-07	2.6183167138592757e-07	4.128692160374061e-07	0.0	0.0	0.0
GAGCGAATTCCAAATGCTTTTATACGACCCTAACACGAAACTGCGTTCGGAC	1.6716487105101911e-06	2.268420760832424e-06	1.0600463240242066e-06	7.2668732557972e-07	1.264473213083409e-06	1.2523010110249926e-06	2.9674256090359402e-06	2.1331576161989885e-06	1.7372590507003942e-06	1.4787459110871635e-07	3.704307711656647e-07
TTTGGAACAAATAAGGATTTTGTAATATCACAAGATTTAAATTTATTACGAC	2.3880695864380474e-07	6.004643190431222e-07	8.1542024924912e-08	1.8167183139464097e-07	7.024851183800573e-08	1.4732953070895816e-07	0.0	6.881153600623435e-08	0.0	0.0	0.0
AATCAAAGAAGGAAATAAATTACTTGCGACAAATTAAAAAGCATGTTATGTG	0.0	2.668730306859617e-07	2.4462607477508675e-07	3.63343662790438e-07	2.8099404735225426e-07	4.419885921268745e-07	3.491088951812368e-07	6.881153600623436e-07	2.4817986438545645e-07	0.0	9.260769279136241e-08
TAATAAATAGAATACACTTTTAAAATCGACAAATTAAAAAGCATGTTATGTG	0.0	0.0	3.261680997001157e-07	6.055727713166259e-08	7.024851183800573e-08	2.2099429606343725e-07	8.72772237953092e-08	2.0643460801870306e-07	6.204496609647407e-08	0.0	9.260769279136241e-08
TTCACAAGGATGAATATCGTTATGCAACCCTAACACGAAACTGCGTTCGGAC	3.0248881428183645e-05	2.7287767387636954e-05	1.2394387788534239e-05	1.8954427742198485e-05	2.3463002953873324e-05	1.5248606428376018e-05	2.4874008781680267e-05	1.2110830337120143e-05	7.19721606719363e-06	8.133102510957861e-07	2.1299769342039167e-06
AAACGAAATTAGAAAGTCCTTGGACTCGACAAATTAAAAAGCATGTTATGTG	6.368185563826887e-07	7.339008343855198e-07	1.1415883489492356e-06	9.08359156974361e-07	1.0537276775695076e-06	1.6942896031541705e-06	1.4837128045236855e-06	1.1009845760997496e-06	9.306744914471109e-07	2.218118866619976e-07	4.63038463956812e-07
CACACAAAAGCTAAGTCCATTCTGTTCATGGAACGAAAAACAAGTTTGATAA	0.0	0.0	0.0	0.0	2.8099404735225426e-07	2.946590614179163e-07	2.6183167138592757e-07	1.376230720124687e-07	1.2408993219272823e-07	7.393729555414279e-08	9.260769279136241e-08
AAGAAAATTCTAAAGTATGTTTCGGCCGACAAATTAAAAAGCATGTTATGTG	3.263695101460983e-06	2.201702503161225e-06	2.2831766979008095e-06	2.1800619767380035e-06	1.756212795953035e-06	2.357272491347938e-06	1.6582672521120179e-06	1.7890999361620932e-06	2.233618779473506e-06	7.393729555414279e-08	1.8521538558229452e-07
CTCCAATTTTCAACTCAATTTTCATACATGGAACGAAAAACAAGTTTGATAA	0.0	0.0	0.0	0.0	0.0	0.0	0.0	0.0	1.861348982896421e-07	0.0	0.0
ATGAGAACACGGAGCGGTATATAGTCCTGGCAAACGTTAACCAAGTTAAGTG	0.0	0.0	0.0	0.0	0.0	0.0	0.0	0.0	0.0	1.1829967288654232e-06	8.334692351224768e-07
TTGCAAACCGGAAATACAGTTAGTATTACCTAAATTTCAAACTTATTTGCCT	1.1144324736702983e-06	9.340556073991162e-07	8.969622741741488e-07	4.84458217053532e-07	3.5124255918945033e-07	3.6832382677239544e-07	3.491088951812368e-07	6.881153600623435e-08	0.0	0.0	0.0
TTGAGAAATGTTAAGTATATTCATACCTGGCAAACGTTAACCAAGTTAAGTG	1.2736371127606338e-06	1.6012381841087714e-06	1.6308404985005783e-06	1.3928173740267368e-06	1.5454672604391337e-06	3.5359087370219065e-06	2.618316713859276e-06	2.064346080187031e-06	1.1788543558347664e-06	7.393729555414279e-08	2.778230783745175e-07
CGAGTAAGATAGAACCATATTGTGGGTACCTAAATTTCAAACTTATTTGCCT	8.676652830717395e-06	9.807583877689554e-06	1.0111211090691895e-05	6.782415038749447e-06	7.797584814014355e-06	1.0607726211054201e-05	1.012415796026044e-05	7.638080496697738e-06	6.018361711358863e-06	9.611848422045024e-07	6.482538495401822e-07
AGCTTAACCCAGAATTAGATTTAACGCGACAAATTAAAAAGCATGTTATGTG	5.174150770613793e-06	6.938698797828004e-06	4.810979470565014e-06	6.782415038749447e-06	6.181869041744967e-06	5.303863105527101e-06	6.458514560848309e-06	7.087588208647863e-06	2.481798643854565e-06	2.218118866619976e-07	4.63038463956812e-07
GGAGTAATTACAAACCATTTTTATTTACCGCAAAACTGAAGAATATTCCCCG	0.0	0.0	3.261680997001157e-07	5.45015494185079e-07	0.0	7.366476535447909e-07	1.745544475906184e-07	4.128692160374061e-07	1.861348982896421e-07	0.0	0.0
AAGAGGATAGTTAATGTTATGTGACACGACAAATTAAAAAGCATGTTATGTG	0.0	0.0	0.0	0.0	0.0	0.0	2.6183167138592757e-07	1.376230720124687e-07	0.0	0.0	0.0
ATTTTAAATCTGAATATTTTTCGTATTACCTAAATTTCAAACTTATTTGCCT	0.0	4.670278036995581e-07	3.261680997001157e-07	9.68916434107064e-07	3.5124255918945033e-07	2.2099429606343725e-07	8.72772237953092e-08	4.128692160374061e-07	3.102248304823703e-07	0.0	0.0
GACGCAAAGGCGAATTGCATTGGGCGCTGGCAAACGTTAACCAAGTTAAGTG	1.1144324736702983e-06	1.334365153423976e-06	1.4677564486505206e-06	1.6350464825506126e-06	2.0372068432971926e-06	2.6519315527635503e-06	6.982177903624736e-07	1.7202884001615827e-06	9.306744914471109e-07	1.4787459110871635e-07	1.8521538558229452e-07
TATATAAACAGAAAATTGTTTCGAAGAACAAAACATAAAACACAGTTACCAA	4.776139172876095e-07	6.671825767143209e-07	1.223130373875434e-06	1.150588265501705e-06	7.727336302172533e-07	9.576419496093798e-07	5.236633427718551e-07	7.56926896068578e-07	7.445395931574688e-07	2.218118866619976e-07	2.778230783745175e-07
GCTTTAAAACATAAAGCGTTTCATCGCGACAAATTAAAAAGCATGTTATGTG	1.194034793213094e-06	1.4010834110951748e-06	8.154202492491198e-07	1.150588265501705e-06	9.132306538939589e-07	1.2523010110249926e-06	1.2218811331297565e-06	8.257384320748122e-07	6.824946270616545e-07	0.0	1.8521538558229452e-07
AACCTAAAAGCTAATCACCTTGAATGCGACAAATTAAAAAGCATGTTATGTG	1.4328417518675724e-06	9.340556073991162e-07	1.1415883489492356e-06	1.150588265501705e-06	1.1239761894078604e-06	1.4732953070895817e-06	1.3964355807295194e-06	1.1697961121117079e-06	8.065845592543827e-07	1.4787459110871635e-07	0.0
CCCTCAACATTAAACGGCATTGTAATCGACAAATTAAAAAGCATGTTATGTG	6.368185563826887e-07	3.3359128835716047e-07	5.707941744740332e-07	4.84458217053532e-07	3.5124255918945033e-07	2.2099429606343725e-07	8.72772237953092e-08	6.881153600623435e-08	6.204496609647407e-08	0.0	9.260769279136241e-08
TTTAAAATGGGTAATCTACTTGCGTGTACCTAAATTTCAAACTTATTTGCCT	2.3880695864380474e-07	3.3359128835716047e-07	6.523361993990621e-07	6.05572771316626e-07	4.214910710278031e-07	8.103124188992698e-07	4.36386118976546e-07	1.376230720124687e-07	1.861348982896421e-07	0.0	9.260769279136241e-08
ACGGCAAAATGTAAAGTTTTTTTATCACCGCAAAACTGAAGAATATTCCCCG	0.0	0.0	2.4462607477508675e-07	4.84458217053532e-07	0.0	2.2099429606343725e-07	0.0	6.881153600623435e-08	0.0	0.0	0.0
CCACCAAGCCGCAAAGCGGTTATTAGCGACAAATTAAAAAGCATGTTATGTG	1.7512510300577307e-06	1.6012381841087714e-06	1.3862144237254916e-06	9.08359156974361e-07	1.334721724925232e-06	9.576419496093798e-07	3.491088951812368e-07	1.0321730400935155e-06	1.1168093897312557e-06	1.4787459110871635e-07	9.260769279136241e-08
TCTCAAAGCAACAACTTACTTGCCGATACCTAAATTTCAAACTTATTTGCCT	0.0	0.0	0.0	0.0	4.917395828661558e-07	2.946590614179163e-07	5.236633427718551e-07	2.752461440249374e-07	1.2408993219272823e-07	0.0	1.8521538558229452e-07
ACACAAATTAGTAAGGTTATTCAGTGCGACAAATTAAAAAGCATGTTATGTG	1.9900579887003496e-06	1.6012381841087714e-06	2.6093447976009258e-06	1.6350464825506126e-06	1.6157157722693894e-06	1.178636245673969e-06	1.3091583569239228e-06	8.257384320748122e-07	6.204496609647406e-07	1.4787459110871635e-07	1.8521538558229452e-07
AGTTTAAATGGGAAATTATTTAGTAACGACAAATTAAAAAGCATGTTATGTG	0.0	0.0	0.0	0.0	0.0	0.0	0.0	0.0	2.4817986438545645e-07	7.393729555414279e-08	0.0
ACCTTAACTGTTAAACCGTTTATCCCCATGGAACGAAAAACAAGTTTGATAA	0.0	0.0	0.0	0.0	0.0	2.2099429606343725e-07	8.72772237953092e-07	6.193038240561092e-07	4.3431476267509854e-07	2.218118866619976e-07	7.408615423313294e-07
TTCAGAACACGGAACGGAATTTACTCCTGGCAAACGTTAACCAAGTTAAGTG	0.0	0.0	0.0	0.0	0.0	0.0	0.0	0.0	2.4817986438545645e-07	8.872475466501442e-07	7.408615423313294e-07
GTTAAAAATGTGAACAGCATTTTCGGTACCTAAATTTCAAACTTATTTGCCT	0.0	2.0015477301476286e-07	4.892521495490043e-07	0.0	1.404970236755488e-07	0.0	5.236633427718551e-07	0.0	1.2408993219272823e-07	0.0	0.0
CGCGAAATTTCTAACCTTTTTCTGATCGACAAATTAAAAAGCATGTTATGTG	5.572162368351491e-07	6.671825767143209e-07	6.523361993990621e-07	9.08359156974361e-07	6.322366065417045e-07	2.946590614179163e-07	2.6183167138592757e-07	4.816807520436406e-07	3.102248304823703e-07	0.0	9.260769279136241e-08
CGAATAATTCTTAATCGCATTTATTTATCACAAGATTTAAATTTATTACGAC	1.3532394323200329e-06	2.6020120491884176e-06	1.223130373875434e-06	7.2668732557972e-07	3.5124255918945033e-07	0.0	0.0	1.376230720124687e-07	0.0	0.0	0.0
TGCTAAACCCGTAAGAGACTTAATAGCGACAAATTAAAAAGCATGTTATGTG	5.651764687899031e-06	5.3374606137075684e-06	4.729437445639985e-06	7.87244602711267e-06	9.34305207445349e-06	7.44014130081045e-06	7.418564022595566e-06	9.151934288834894e-06	4.715417423328071e-06	5.175610688794303e-07	1.018684620705847e-06
GTCTGAATACAAAAGTGTTGTAGTATCGACAAATTAAAAAGCATGTTATGTG	0.0	2.668730306859617e-07	0.0	0.0	0.0	7.366476535447908e-08	0.0	0.0	0.0	0.0	0.0
TTGAGCTCACGGAACGGTATCTAGTCCTGGCAAACGTTAACCAAGTTAAGTG	0.0	0.0	0.0	0.0	0.0	0.0	0.0	0.0	0.0	2.218118866619976e-07	1.8521538558229452e-07
ATTCGAATCGTGAAGAAAGTTGACATACCGCAAAACTGAAGAATATTCCCCG	1.3532394323200329e-06	7.339008343855198e-07	9.785042990991779e-07	4.84458217053532e-07	1.264473213083409e-06	4.419885921268745e-07	8.72772237953092e-08	3.440576800311718e-07	0.0	0.0	9.260769279136241e-08
GTCCAAAGTCTTAACTGTCTTAGTCCCGACAAATTAAAAAGCATGTTATGTG	0.0	0.0	0.0	0.0	0.0	2.2099429606343725e-07	0.0	0.0	0.0	0.0	0.0
ATCATAATCAGTAATTAGTTTGGAGTTACCTAAATTTCAAACTTATTTGCCT	0.0	6.671825767143209e-07	4.892521495490043e-07	3.0278638565773494e-07	4.214910710278031e-07	2.2099429606343725e-07	0.0	0.0	0.0	0.0	0.0
CACCAAAACTTAGAAGGTTTTTTTTTCATGGAACGAAAAACAAGTTTGATAA	0.0	0.0	3.261680997001157e-07	0.0	0.0	0.0	1.745544475906184e-07	2.752461440249374e-07	0.0	0.0	0.0
TGAATAAAATGTAACATATTTTTCGATACCTAAATTTCAAACTTATTTGCCT	0.0	2.0015477301476286e-07	0.0	5.45015494185079e-07	2.1074553551390154e-07	3.6832382677239544e-07	0.0	2.752461440249374e-07	6.204496609647407e-08	0.0	0.0
CCTCTAATCTGTAATCATCTTTTGGGCGACAAATTAAAAAGCATGTTATGTG	0.0	2.668730306859617e-07	1.6308404985005786e-07	3.0278638565773494e-07	1.404970236755488e-07	3.6832382677239544e-07	2.6183167138592757e-07	2.0643460801870306e-07	1.861348982896421e-07	1.4787459110871635e-07	9.260769279136241e-08
CCTCGAAGGTCGAATCGGGTTTGACCATCACAAGATTTAAATTTATTACGAC	3.1840927819134435e-07	4.003095460283593e-07	0.0	0.0	0.0	0.0	0.0	0.0	0.0	0.0	0.0
ACACTAAGAAAAAAGAACTTTGGAACCGACAAATTAAAAAGCATGTTATGTG	4.776139172876095e-07	5.337460613707569e-07	1.0600463240242066e-06	1.090030988370158e-06	9.132306538939589e-07	1.4732953070895817e-06	4.36386118976546e-07	2.2707806882114573e-06	8.686295253512965e-07	7.393729555414279e-08	0.0
TCGAGAATTGTGAATTTGATTGCGCATACCTAAATTTCAAACTTATTTGCCT	3.980115977388839e-07	2.668730306859617e-07	8.969622741741488e-07	3.0278638565773494e-07	7.024851183800573e-08	7.366476535447908e-08	6.109405665671643e-07	5.504922880498748e-07	2.4817986438545645e-07	7.393729555414279e-08	0.0
AGTGAAATAATGAAGCTCATTCTTTTCTGGCAAACGTTAACCAAGTTAAGTG	1.0348301541227585e-06	1.2676468957527771e-06	1.875466573275665e-06	3.0278638565773494e-07	6.322366065417045e-07	1.2523010110249926e-06	4.36386118976546e-07	2.752461440249374e-07	6.204496609647406e-07	4.436237733250721e-07	2.778230783745175e-07
CAAAAAATAGAAAATGAACTTTCATGTACCTAAATTTCAAACTTATTTGCCT	3.1840927819134435e-07	6.671825767143209e-07	4.0771012462397536e-07	9.68916434107064e-07	3.5124255918945033e-07	4.419885921268745e-07	7.854950141577828e-07	2.752461440249374e-07	3.102248304823703e-07	0.0	0.0
TGGACAACATAGAAACGGTTTCGCATCATGGAACGAAAAACAAGTTTGATAA	1.3134382725344033e-05	1.0074456908386013e-05	7.909576417716113e-06	7.387987810064918e-06	8.500069932397885e-06	7.44014130081045e-06	8.553167931942589e-06	6.26184977657305e-06	2.667933542154102e-06	7.393729555414279e-07	6.482538495401822e-07
GAGGAAAATTGGAATTCTATTTCGGTACCCTAACACGAAACTGCGTTCGGAC	1.6716487105101911e-06	1.4010834110951748e-06	1.3862144237254916e-06	1.5139319282944551e-06	1.1239761894078604e-06	8.83977184253749e-07	1.6582672521120179e-06	8.945499680810466e-07	1.2408993219272823e-07	7.393729555414279e-08	0.0
ATATGAATTTTTAACACTGTTATGTCCATGGAACGAAAAACAAGTTTGATAA	7.164208759314142e-07	1.0007738650714813e-06	1.223130373875434e-06	1.574489205422534e-06	1.4049702367554877e-06	3.6832382677239544e-07	1.920098923494516e-06	5.504922880498748e-07	3.722697965792842e-07	2.218118866619976e-07	9.260769279136241e-08
CGGCCAACTCTCAACTCAGTTACTGTTACCTAAATTTCAAACTTATTTGCCT	6.368185563826887e-07	4.003095460283593e-07	4.0771012462397536e-07	1.2111455426309397e-07	0.0	0.0	8.72772237953092e-08	1.376230720124687e-07	1.861348982896421e-07	0.0	0.0
CAGGAAACCACAAAAATATTTAGTAATGCTTAATTATCAACACTATTGACAA	0.0	0.0	2.4462607477508675e-07	0.0	0.0	0.0	0.0	0.0	0.0	0.0	0.0
CAAGGAAATGACAAGATTTTTAAATGCGACAAATTAAAAAGCATGTTATGTG	0.0	2.668730306859617e-07	7.33878224324091e-07	9.68916434107064e-07	7.024851183800574e-07	8.103124188992698e-07	4.36386118976546e-07	1.1697961121117079e-06	1.2408993219272823e-07	0.0	9.260769279136241e-08
CAGAGAAGCGTCAAACGCTTTGTGATCGACAAATTAAAAAGCATGTTATGTG	7.164208759314142e-07	7.339008343855198e-07	1.5492984735755496e-06	1.2717028197705791e-06	1.1942247012415864e-06	1.3259657763760162e-06	1.1346039093390196e-06	1.3074191841241766e-06	4.963597287720125e-07	7.393729555414279e-08	4.63038463956812e-07
GGCTGAATATCGAAAACTATTGTGGTCATGGAACGAAAAACAAGTTTGATAA	3.1840927819134435e-07	7.339008343855198e-07	1.6308404985005786e-07	3.0278638565773494e-07	2.1074553551390154e-07	7.366476535447908e-08	1.745544475906184e-07	0.0	0.0	0.0	0.0
CAGAGAAATTACAAAGGACTTTTTTTCGACAAATTAAAAAGCATGTTATGTG	0.0	3.3359128835716047e-07	1.3046723988004629e-06	1.332260096898658e-06	6.322366065417045e-07	8.83977184253749e-07	8.72772237953092e-08	2.752461440249374e-07	3.102248304823703e-07	1.4787459110871635e-07	9.260769279136241e-08
ATTTAAAGAGAGAATTGGTTTTTTGGCTGGCAAACGTTAACCAAGTTAAGTG	0.0	2.668730306859617e-07	0.0	0.0	0.0	0.0	0.0	0.0	0.0	0.0	0.0
CCTTGAACGATAAACCTATTTGCTGGCGACAAATTAAAAAGCATGTTATGTG	1.2736371127606338e-06	1.0007738650714813e-06	1.7123825234256073e-06	2.7856347480534735e-06	1.9669583314669368e-06	2.5782667874125265e-06	1.2218811331297565e-06	1.6514768641496245e-06	1.3029442880307928e-06	1.4787459110871635e-07	9.260769279136241e-08
TCTTAAATAACAACTTCGTATAATGTACCCTAACACGAAACTGCGTTCGGAC	0.0	2.668730306859617e-07	0.0	0.0	7.024851183800573e-08	7.366476535447908e-08	0.0	0.0	6.204496609647407e-08	0.0	0.0
CCAATAACACATAAGGCTTTTCATATCGACAAATTAAAAAGCATGTTATGTG	3.1840927819134435e-07	4.003095460283593e-07	1.6308404985005786e-07	3.63343662790438e-07	2.1074553551390154e-07	6.629828881903117e-07	6.109405665671643e-07	2.752461440249374e-07	0.0	7.393729555414279e-08	0.0
AGTAAAAGAGTTAACAATGTTGGCGCCGACAAATTAAAAAGCATGTTATGTG	5.572162368351491e-07	1.334365153423976e-07	1.6308404985005786e-07	1.2111455426309397e-07	7.024851183800573e-08	0.0	0.0	0.0	0.0	0.0	0.0
TATGGAATGTGGAAAGCATTTATGCTCGACAAATTAAAAAGCATGTTATGTG	0.0	0.0	5.707941744740332e-07	2.4222910852618794e-07	0.0	1.4732953070895816e-07	1.0473266855437103e-06	8.257384320748122e-07	5.584046948678268e-07	0.0	2.778230783745175e-07
CCCTCAACTTTCAATAAAATTTGTAACATGGAACGAAAAACAAGTTTGATAA	8.756255150264934e-07	6.004643190431222e-07	6.523361993990621e-07	1.3928173740267368e-06	9.83479165731155e-07	7.366476535447909e-07	7.854950141577828e-07	6.881153600623436e-07	8.065845592543827e-07	7.393729555414279e-08	0.0
GTCCTAATAATTAAATATTTTGCGACCGACAAATTAAAAAGCATGTTATGTG	0.0	0.0	0.0	4.23900939921985e-07	8.429821420556062e-07	2.946590614179163e-07	4.36386118976546e-07	4.128692160374061e-07	3.102248304823703e-07	7.393729555414279e-08	0.0
CCGAAAAATATGAAAATACTTATGCGTACCTAAATTTCAAACTTATTTGCCT	2.3880695864380474e-07	0.0	0.0	0.0	0.0	0.0	0.0	0.0	0.0	0.0	0.0
TATACAAAACTGAATGGCTTTTAAATCGACAAATTAAAAAGCATGTTATGTG	6.368185563826887e-07	4.003095460283593e-07	4.0771012462397536e-07	2.4222910852618794e-07	4.917395828661558e-07	2.2099429606343725e-07	0.0	2.0643460801870306e-07	0.0	0.0	0.0
ACGTCAACATAAAAGATTATTAACATACCCTAACACGAAACTGCGTTCGGAC	2.069660308247889e-06	1.8681112147935665e-06	2.120092648050752e-06	2.664520193797316e-06	2.177703866980838e-06	2.8729258488281397e-06	9.600494617484013e-07	1.1697961121117079e-06	4.963597287720125e-07	0.0	0.0
TAACCAACATGGAAAAGCATTAAAAGTACCTAAATTTCAAACTTATTTGCCT	0.0	2.668730306859617e-07	8.1542024924912e-08	0.0	0.0	0.0	0.0	0.0	0.0	0.0	0.0
CACTTAAGTATTAAAGGTGTTGGCACTACATAACAAAAAAATCGATTGACAC	0.0	0.0	0.0	0.0	0.0	0.0	0.0	0.0	0.0	2.218118866619976e-07	0.0
TATATAACAAAAGATGGTTGTTTTATCATGGAACGAAAAACAAGTTTGATAA	0.0	0.0	0.0	0.0	0.0	2.946590614179163e-07	0.0	6.881153600623435e-08	0.0	0.0	0.0
ATAATAAGAAGTAAGTCAGTTCTGCATACCTAAATTTCAAACTTATTTGCCT	9.55227834575219e-07	2.401857276174821e-06	8.154202492491198e-07	4.84458217053532e-07	4.214910710278031e-07	7.366476535447908e-08	8.72772237953092e-08	1.376230720124687e-07	1.2408993219272823e-07	0.0	9.260769279136241e-08
GCGGGAATGGTAAATCGATTTAGGGGATCACAAGATTTAAATTTATTACGAC	8.756255150264934e-07	8.673373497279175e-07	3.261680997001157e-07	0.0	0.0	0.0	8.72772237953092e-08	0.0	0.0	0.0	0.0
TGACAAACAAGCAATTTACTTGTTATACCCTAACACGAAACTGCGTTCGGAC	7.960231954789539e-07	6.004643190431222e-07	9.785042990991779e-07	4.84458217053532e-07	3.5124255918945033e-07	5.156533574813536e-07	7.854950141577828e-07	6.881153600623435e-08	6.204496609647407e-08	1.4787459110871635e-07	0.0
GGTAAAATATCAAAGTACTTTCACTGTACCTAAATTTCAAACTTATTTGCCT	3.980115977388839e-07	2.0015477301476286e-07	3.261680997001157e-07	1.2111455426309397e-07	2.1074553551390154e-07	1.4732953070895816e-07	0.0	0.0	6.204496609647407e-08	0.0	0.0
AGTCCAATGTTGAATCACTTTAACTTACCGCAAAACTGAAGAATATTCCCCG	3.263695101460983e-06	3.335912883571605e-06	3.3432230219261856e-06	5.207925833326913e-06	3.0206860090364446e-06	3.0939201448927286e-06	2.181930594877015e-06	3.371765264311207e-06	2.233618779473506e-06	2.218118866619976e-07	4.63038463956812e-07
AAGCAAACCGATAATTCTCTTTTCGATACCTAAATTTCAAACTTATTTGCCT	3.1840927819134435e-07	6.671825767143209e-08	3.261680997001157e-07	1.8167183139464097e-07	1.404970236755488e-07	7.366476535447908e-08	8.72772237953092e-08	6.881153600623435e-08	1.2408993219272823e-07	0.0	0.0
GTGATAATCTTGAAGCCAGTTGAGGACGACAAATTAAAAAGCATGTTATGTG	1.8308533496052705e-06	2.668730306859617e-07	8.154202492491198e-07	0.0	5.619880947033518e-07	0.0	0.0	0.0	0.0	0.0	0.0
AATATAATCACCAATACTGTTTGCCTCATGGAACGAAAAACAAGTTTGATAA	4.776139172876095e-07	3.3359128835716047e-07	6.523361993990621e-07	5.45015494185079e-07	2.8099404735225426e-07	5.156533574813536e-07	5.236633427718551e-07	6.193038240561092e-07	2.4817986438545645e-07	0.0	0.0
GGCTCAATTTAAAAGTAGGTTTAGCCTACCTAAATTTCAAACTTATTTGCCT	4.776139172876095e-07	1.334365153423976e-07	4.0771012462397536e-07	2.4222910852618794e-07	2.8099404735225426e-07	2.2099429606343725e-07	0.0	1.376230720124687e-07	0.0	7.393729555414279e-08	0.0
CCCATAACTTAAAAATAGATTTTTAGCGACAAATTAAAAAGCATGTTATGTG	0.0	4.003095460283593e-07	4.892521495490043e-07	1.090030988370158e-06	1.404970236755488e-07	2.946590614179163e-07	2.6183167138592757e-07	3.440576800311718e-07	3.102248304823703e-07	0.0	0.0
GCTCGAAAGCACAATTATGTTTCGCACGACAAATTAAAAAGCATGTTATGTG	2.308467266890508e-06	3.6027859142564e-06	1.7123825234256073e-06	2.664520193797316e-06	2.669443449838897e-06	1.2523010110249926e-06	3.22925728042987e-06	1.1697961121117079e-06	6.204496609647406e-07	4.436237733250721e-07	0.0
TACCTAACCCCCAAATCAATTTGAGCCGACAAATTAAAAAGCATGTTATGTG	1.8308533496052705e-06	2.668730306859617e-07	4.0771012462397536e-07	6.055727713166259e-08	0.0	0.0	0.0	1.376230720124687e-07	0.0	0.0	0.0
CGAAGAACTTGCAATAGATTTGATTGCATGGAACGAAAAACAAGTTTGATAA	3.980115977388839e-07	8.673373497279175e-07	4.0771012462397536e-07	1.332260096898658e-06	6.322366065417045e-07	2.2099429606343725e-07	1.745544475906184e-07	2.752461440249374e-07	5.584046948678268e-07	0.0	0.0
TCCAAAAGACAAAAATGAATTCTCTATACCTAAATTTCAAACTTATTTGCCT	0.0	0.0	4.892521495490043e-07	0.0	0.0	0.0	0.0	0.0	0.0	0.0	0.0
CCCGAAAGTGGAAACTAGTTTTCTTACATGGAACGAAAAACAAGTTTGATAA	1.5920463909626516e-06	1.8013929571223677e-06	1.7939245483506363e-06	2.301176531005722e-06	2.528946426166818e-06	2.504602022049985e-06	2.3564850424767774e-06	1.513853792137156e-06	1.4890791863193356e-06	2.218118866619976e-07	2.778230783745175e-07
AAAGAAATTGTTAACCAAGTTTGAGGCGACAAATTAAAAAGCATGTTATGTG	1.194034793213094e-06	8.006190920567186e-07	1.5492984735755496e-06	1.332260096898658e-06	1.9669583314669368e-06	4.419885921268745e-07	6.109405665671643e-07	6.881153600623436e-07	4.3431476267509854e-07	7.393729555414279e-08	0.0
TTAGTAATATTGAATATACTTCAATGCGACAAATTAAAAAGCATGTTATGTG	1.1144324736702983e-06	2.134984245490026e-06	2.120092648050752e-06	2.119504699609925e-06	1.756212795953035e-06	1.4732953070895817e-06	1.83282169970035e-06	1.4450422561366454e-06	1.7372590507003942e-06	7.393729555414279e-08	1.8521538558229452e-07
CTACAAATAAACAAAAGGTTTCTAACCGACAAATTAAAAAGCATGTTATGTG	2.3880695864380474e-07	2.0015477301476286e-07	0.0	1.8167183139464097e-07	0.0	2.2099429606343725e-07	4.36386118976546e-07	4.816807520436406e-07	4.963597287720125e-07	7.393729555414279e-08	0.0
TCCGCAACACGGAATGGTCTTAGCAGCGACAAATTAAAAAGCATGTTATGTG	1.2815973447177595e-05	1.2543032442185375e-05	8.724996666966402e-06	1.0597523498038064e-05	1.5595169628005577e-05	1.7237555092991874e-05	2.5572226572033598e-05	1.4588045633367473e-05	1.5076926761481897e-05	3.4011155954961685e-06	4.1673461756177625e-06
TATTAAACGGATAAAGTCATTCTTAACATGGAACGAAAAACAAGTTTGATAA	7.960231954789539e-07	8.006190920567186e-07	1.223130373875434e-06	1.090030988370158e-06	4.214910710278031e-07	1.4732953070895816e-07	8.72772237953092e-08	4.816807520436406e-07	2.4817986438545645e-07	0.0	0.0
AAGCCAAATTGCAACGCTGTTGCGTCCTGGCAAACGTTAACCAAGTTAAGTG	0.0	0.0	4.0771012462397536e-07	6.055727713166259e-08	7.024851183800573e-08	2.946590614179163e-07	0.0	0.0	0.0	0.0	0.0
TACAAAAACCCGAATAGGTTTATACGCATGGAACGAAAAACAAGTTTGATAA	3.980115977388839e-07	8.006190920567186e-07	9.785042990991779e-07	7.87244602711267e-07	1.1942247012415864e-06	1.399630541738558e-06	4.36386118976546e-07	1.3074191841241766e-06	6.824946270616545e-07	7.393729555414279e-08	9.260769279136241e-08
TAGAGAACACGGAAATGTATTTATTCCTGGCAAACGTTAACCAAGTTAAGTG	0.0	0.0	0.0	0.0	0.0	0.0	0.0	0.0	0.0	4.436237733250721e-07	4.63038463956812e-07
GAGTCAAGACTTAATGATATTTGCGCATCACAAGATTTAAATTTATTACGAC	2.5472742255331265e-06	2.868885079873213e-06	2.6908868225259547e-06	7.87244602711267e-07	2.1074553551390154e-07	5.156533574813536e-07	0.0	0.0	0.0	0.0	0.0
TTATCAATTATTAATGACCTTATTTTTACCTAAATTTCAAACTTATTTGCCT	0.0	2.0015477301476286e-07	5.707941744740332e-07	4.84458217053532e-07	3.5124255918945033e-07	7.366476535447908e-08	1.745544475906184e-07	3.440576800311718e-07	0.0	0.0	0.0
TTTATAACACGGAAAGTTTTTTAGTCCTGGCAAACGTTAACCAAGTTAAGTG	0.0	0.0	0.0	0.0	0.0	0.0	0.0	0.0	0.0	0.0	1.8521538558229452e-07
TTTAGAACACGGCACGGTAGTTAGTCCTGGCAAACGTTAACCAAGTTAAGTG	0.0	0.0	0.0	0.0	0.0	0.0	0.0	0.0	0.0	2.957491822163558e-07	0.0
CTGATTAAAATAAACCCCATTCTATACGACAAATTAAAAAGCATGTTATGTG	0.0	0.0	0.0	0.0	0.0	2.2099429606343725e-07	0.0	6.881153600623435e-08	0.0	0.0	0.0
AATCAAAAGCATAAATGTTTTTAAGACGACAAATTAAAAAGCATGTTATGTG	1.0348301541227585e-06	1.0674921227426801e-06	1.875466573275665e-06	7.87244602711267e-07	5.619880947033518e-07	8.103124188992698e-07	7.854950141577828e-07	6.193038240561092e-07	6.204496609647406e-07	0.0	9.260769279136241e-08
CTTTCAAACGGAAAGCGGGTTGGGGTTACCTAAATTTCAAACTTATTTGCCT	0.0	2.0015477301476286e-07	8.1542024924912e-08	2.4222910852618794e-07	0.0	7.366476535447908e-08	1.745544475906184e-07	2.752461440249374e-07	0.0	0.0	0.0
ATATCAATACCGAAATCTCTTTTTCTCATGGAACGAAAAACAAGTTTGATAA	3.980115977388839e-07	2.0015477301476286e-07	3.261680997001157e-07	4.23900939921985e-07	8.429821420556062e-07	1.0313067149638589e-06	1.0473266855437103e-06	1.1697961121117079e-06	5.584046948678268e-07	0.0	0.0
CTATGAATCAGTAAGTATGTTATCAACGACAAATTAAAAAGCATGTTATGTG	2.3880695864380474e-06	2.5352937915172188e-06	1.7123825234256073e-06	2.0589474224818463e-06	1.334721724925232e-06	1.6942896031541705e-06	1.3964355807295194e-06	1.6514768641496245e-06	1.6131691185043677e-06	4.436237733250721e-07	3.704307711656647e-07
GCATTAATTTCAAATGAAATTCCCTGTACCTAAATTTCAAACTTATTTGCCT	3.1840927819134435e-07	6.671825767143209e-07	5.707941744740332e-07	2.4222910852618794e-07	2.8099404735225426e-07	5.893181228358326e-07	4.36386118976546e-07	5.504922880498748e-07	4.963597287720125e-07	1.4787459110871635e-07	0.0
TGCACAATGATTAAGCGGCTTGTATTCATGGAACGAAAAACAAGTTTGATAA	8.756255150264934e-07	4.670278036995581e-07	5.707941744740332e-07	3.63343662790438e-07	7.024851183800573e-08	7.366476535447908e-08	0.0	0.0	0.0	0.0	0.0
ATAAGAACACTAAATGGTGTTGCAGACGACAAATTAAAAAGCATGTTATGTG	6.368185563826887e-07	6.671825767143209e-07	4.892521495490043e-07	3.0278638565773494e-07	3.5124255918945033e-07	2.2099429606343725e-07	0.0	2.752461440249374e-07	1.2408993219272823e-07	0.0	0.0
CTCGGAAGTGGTAACAAGTTTGGTGCCATGGAACGAAAAACAAGTTTGATAA	7.164208759314142e-07	1.0674921227426801e-06	4.892521495490043e-07	3.63343662790438e-07	4.214910710278031e-07	5.893181228358326e-07	1.745544475906184e-07	2.0643460801870306e-07	2.4817986438545645e-07	0.0	1.8521538558229452e-07
TTGCTAAAGAGAAAGAAGGTTAATATCGACAAATTAAAAAGCATGTTATGTG	6.368185563826887e-07	6.671825767143209e-07	7.33878224324091e-07	5.45015494185079e-07	9.132306538939589e-07	5.156533574813536e-07	3.491088951812368e-07	6.881153600623436e-07	4.963597287720125e-07	0.0	0.0
GCCAAAATTGTGAATCTGTTTTATAATACCTAAATTTCAAACTTATTTGCCT	0.0	3.3359128835716047e-07	8.1542024924912e-08	6.66130048448173e-07	4.917395828661558e-07	4.419885921268745e-07	2.6183167138592757e-07	6.881153600623435e-08	1.1788543558347664e-06	7.393729555414279e-08	0.0
TCGCCAAAACCGAAACTAGTTTACCACGACAAATTAAAAAGCATGTTATGTG	0.0	4.003095460283593e-07	8.1542024924912e-08	1.8167183139464097e-07	0.0	0.0	2.6183167138592757e-07	0.0	0.0	0.0	0.0
TTGAGAACTAGGAACCTTATTTAGTCCTGGCAAACGTTAACCAAGTTAAGTG	0.0	0.0	0.0	0.0	0.0	0.0	0.0	0.0	1.861348982896421e-07	2.218118866619976e-07	5.556461567479593e-07
CAATTAAGTAAGAACAACATTTGGTACGACAAATTAAAAAGCATGTTATGTG	5.572162368351491e-07	4.003095460283593e-07	5.707941744740332e-07	2.4222910852618794e-07	2.8099404735225426e-07	7.366476535447908e-08	0.0	0.0	0.0	0.0	0.0
TACCCAAACGCTAAACCGATTTCTCCTACCTAAATTTCAAACTTATTTGCCT	4.776139172876095e-07	1.1342103804138792e-06	1.1415883489492356e-06	8.47801879842814e-07	1.0537276775695076e-06	9.576419496093798e-07	6.982177903624736e-07	1.4450422561366454e-06	1.1168093897312557e-06	0.0	0.0
TATATAAATGGAAATTAATTTATGCTCGACAAATTAAAAAGCATGTTATGTG	3.1840927819134435e-07	2.668730306859617e-07	0.0	4.23900939921985e-07	4.214910710278031e-07	2.2099429606343725e-07	2.6183167138592757e-07	3.440576800311718e-07	0.0	0.0	0.0
TTGCGAACACGGAAAGGTATTTAGTGCTGGCAAACGTTAACCAAGTTAAGTG	0.0	0.0	0.0	0.0	0.0	0.0	0.0	0.0	0.0	3.6968647777071396e-07	0.0
CGCATAAATGTCAATCATGTTTGTTTCGACAAATTAAAAAGCATGTTATGTG	2.3880695864380474e-07	2.0015477301476285e-06	5.707941744740332e-07	1.090030988370158e-06	4.917395828661558e-07	5.156533574813536e-07	8.72772237953092e-08	5.504922880498748e-07	1.2408993219272823e-07	7.393729555414279e-08	2.778230783745175e-07
TGTTAAATGCCGAACGGGCTTGGGAGATCACAAGATTTAAATTTATTACGAC	1.5920463909626516e-06	1.4010834110951748e-06	1.3862144237254916e-06	1.150588265501705e-06	1.264473213083409e-06	2.946590614179163e-07	3.491088951812368e-07	2.752461440249374e-07	0.0	7.393729555414279e-08	0.0
AATCAAATTGCAAAGTGACTTTGTTTTACCTAAATTTCAAACTTATTTGCCT	3.980115977388839e-07	3.3359128835716047e-07	7.33878224324091e-07	1.2717028197705791e-06	2.1074553551390154e-07	5.156533574813536e-07	3.491088951812368e-07	6.881153600623435e-08	6.204496609647407e-08	0.0	0.0
TATACAATCACTAAATCGTTTGTCAGCGACAAATTAAAAAGCATGTTATGTG	3.9005136578412994e-06	3.469349398914002e-06	3.3432230219261856e-06	2.7250774709253947e-06	5.12814136417546e-06	5.156533574813536e-06	4.0147522945887955e-06	5.160865200473301e-06	2.481798643854565e-06	2.218118866619976e-07	4.63038463956812e-07
AACATAATCACTAATTTACTTTCCGGCGACAAATTAAAAAGCATGTTATGTG	4.776139172876095e-07	7.339008343855198e-07	4.0771012462397536e-07	1.3928173740267368e-06	9.132306538939589e-07	7.366476535447909e-07	8.72772237953092e-07	1.376230720124687e-07	6.204496609647407e-08	0.0	9.260769279136241e-08
GTGTGAAAATGGAAGATCTTTATAAACGACAAATTAAAAAGCATGTTATGTG	8.756255150264934e-07	3.3359128835716047e-07	6.523361993990621e-07	6.66130048448173e-07	7.024851183800574e-07	2.946590614179163e-07	1.745544475906184e-07	6.881153600623435e-08	0.0	0.0	0.0
GACAAAAAAACTAACAAAGTTGGAGGCTGGCAAACGTTAACCAAGTTAAGTG	8.756255150264934e-07	3.3359128835716047e-07	3.261680997001157e-07	5.45015494185079e-07	1.404970236755488e-07	2.2099429606343725e-07	5.236633427718551e-07	2.0643460801870306e-07	3.102248304823703e-07	2.218118866619976e-07	9.260769279136241e-08
GCGAGAACACGGAACGGTATTTAGTCCTGGCAAACGTTAACCAAGTTAAGTG	0.0	0.0	0.0	0.0	0.0	0.0	0.0	0.0	0.0	1.7744950932981348e-06	7.408615423313294e-07
TGAAAAATCGAGAAGAGGGTTTGGGGTACCTAAATTTCAAACTTATTTGCCT	3.980115977388839e-07	2.0015477301476286e-07	3.261680997001157e-07	4.23900939921985e-07	7.024851183800573e-08	2.946590614179163e-07	3.491088951812368e-07	2.752461440249374e-07	6.204496609647407e-08	0.0	9.260769279136241e-08
TTCCTAAAATTGAATGCGCTTAGGACTACCTAAATTTCAAACTTATTTGCCT	3.1840927819134435e-07	4.003095460283593e-07	7.33878224324091e-07	1.8167183139464097e-07	7.727336302172533e-07	2.946590614179163e-07	8.72772237953092e-07	5.504922880498748e-07	4.3431476267509854e-07	0.0	9.260769279136241e-08
AAGCTAATTAGGAAAATCATTCGGTTTACCTAAATTTCAAACTTATTTGCCT	3.1840927819134435e-07	2.668730306859617e-07	6.523361993990621e-07	5.45015494185079e-07	4.917395828661558e-07	7.366476535447909e-07	5.236633427718551e-07	6.193038240561092e-07	5.584046948678268e-07	7.393729555414279e-08	0.0
TGGCCAAAACTGAAGGACGTTCTACGACCCTAACACGAAACTGCGTTCGGAC	4.776139172876095e-07	4.670278036995581e-07	4.892521495490043e-07	4.84458217053532e-07	9.83479165731155e-07	1.399630541738558e-06	1.920098923494516e-06	6.193038240561092e-07	3.722697965792842e-07	1.4787459110871635e-07	6.482538495401822e-07
TTAGAAAAGTATAAGCTTTTTGATAACGACAAATTAAAAAGCATGTTATGTG	0.0	8.006190920567186e-07	9.785042990991779e-07	1.150588265501705e-06	5.619880947033518e-07	8.103124188992698e-07	2.6183167138592757e-07	7.56926896068578e-07	3.102248304823703e-07	7.393729555414279e-08	1.8521538558229452e-07
GCTTGAATATACAAAGGGCTTGGCCCCTGGCAAACGTTAACCAAGTTAAGTG	4.298525255590857e-06	3.6695041719275987e-06	3.75093314655133e-06	2.7856347480534735e-06	3.161183032708523e-06	3.1675849102437524e-06	1.83282169970035e-06	2.1331576161989885e-06	1.923393948988937e-06	2.218118866619976e-07	0.0
AAGGGAAACCAAAAAACGTTTATAACCATGGAACGAAAAACAAGTTTGATAA	0.0	3.3359128835716047e-07	0.0	1.2111455426309397e-07	0.0	3.6832382677239544e-07	8.72772237953092e-08	6.881153600623435e-08	6.204496609647407e-08	0.0	0.0
TAAGCAATCCTTAATCAGTTTACAGTTACCTAAATTTCAAACTTATTTGCCT	0.0	2.0015477301476286e-07	8.1542024924912e-08	0.0	0.0	1.4732953070895816e-07	4.36386118976546e-07	5.504922880498748e-07	0.0	0.0	0.0
AGATGAAGCCCGAATACTATTGGTGTTACCTAAATTTCAAACTTATTTGCCT	0.0	2.0015477301476286e-07	0.0	0.0	0.0	0.0	0.0	0.0	0.0	0.0	0.0
ATAAAAAGTGCGAAAAATATTCAATTCATGGAACGAAAAACAAGTTTGATAA	4.776139172876095e-07	2.668730306859617e-07	8.154202492491198e-07	1.3928173740267368e-06	5.619880947033518e-07	9.576419496093798e-07	1.0473266855437103e-06	1.1697961121117079e-06	7.445395931574688e-07	1.4787459110871635e-07	1.8521538558229452e-07
CAGCAAATATAAAATCCCTTTATAATCATGGAACGAAAAACAAGTTTGATAA	0.0	2.668730306859617e-07	2.4462607477508675e-07	6.055727713166259e-08	2.1074553551390154e-07	4.419885921268745e-07	1.745544475906184e-07	4.128692160374061e-07	1.2408993219272823e-07	0.0	0.0
GATCCAATTGTAAACGTGATTCAAAGCGACAAATTAAAAAGCATGTTATGTG	4.4577298946859365e-06	1.8013929571223677e-06	2.120092648050752e-06	1.756161036818331e-06	1.9669583314669368e-06	7.366476535447909e-07	2.0946533710828487e-06	1.0321730400935155e-06	4.963597287720125e-07	0.0	9.260769279136241e-08
TAGACAAGACGGAACGGTATTAATTCCTGGCAAACGTTAACCAAGTTAAGTG	0.0	0.0	0.0	0.0	0.0	0.0	0.0	0.0	0.0	0.0	1.8521538558229452e-07
TGCCCAAATAGCAATGACCTTGGGGGCGACAAATTAAAAAGCATGTTATGTG	1.8308533496052705e-06	1.6012381841087714e-06	9.785042990991779e-07	4.84458217053532e-07	1.334721724925232e-06	8.83977184253749e-07	5.236633427718551e-07	1.1009845760997496e-06	4.963597287720125e-07	0.0	9.260769279136241e-08
TCTCCAAGGACGAAGACTGTTCGTGGCGACAAATTAAAAAGCATGTTATGTG	8.119436593884619e-06	4.470123263981984e-06	5.218689595190158e-06	7.2063159786691205e-06	6.743857136444849e-06	5.966845993720868e-06	9.251385722307347e-06	5.160865200473301e-06	2.729978508246618e-06	2.957491822163558e-07	4.63038463956812e-07
AAGAAAATACCGAAAGAATTTTATTGTACCTAAATTTCAAACTTATTTGCCT	0.0	0.0	0.0	0.0	3.5124255918945033e-07	7.366476535447908e-08	0.0	0.0	0.0	0.0	0.0
TTCAGAAAGAAGAACACGCTTGACGACATGGAACGAAAAACAAGTTTGATAA	2.069660308247889e-06	1.734674699451169e-06	1.7123825234256073e-06	1.5139319282944551e-06	7.024851183800574e-07	8.103124188992698e-07	1.920098923494516e-06	8.257384320748122e-07	1.0547644236398392e-06	1.4787459110871635e-07	7.408615423313294e-07
TTGAGAAAACGGAACGGTATTTTGTACTGGCAAACGTTAACCAAGTTAAGTG	0.0	0.0	0.0	0.0	0.0	0.0	0.0	0.0	2.4817986438545645e-07	3.2532410043852985e-06	2.5930153981542745e-06
CGGTGAATATAAAAGGCGTTTGAGGGACCCTAACACGAAACTGCGTTCGGAC	0.0	0.0	2.4462607477508675e-07	6.055727713166259e-08	0.0	0.0	0.0	0.0	0.0	0.0	0.0
GATGCAAGTGAAAACGGAGTTCGAGGTGCTTAATTATCAACACTATTGACAA	2.1492626277954287e-06	0.0	0.0	0.0	0.0	0.0	0.0	0.0	0.0	0.0	0.0
GCAGGAAATACCAAGATCTTAACAAACTGGCAAACGTTAACCAAGTTAAGTG	0.0	0.0	0.0	0.0	2.8099404735225426e-07	0.0	8.72772237953092e-08	0.0	6.204496609647407e-08	0.0	0.0
AGACTAACTGACAATGCCTTTTATTACATGGAACGAAAAACAAGTTTGATAA	2.6268765450806665e-06	2.3351390185036223e-06	1.4677564486505206e-06	1.4533746511548156e-06	6.322366065417045e-07	1.178636245673969e-06	2.6183167138592757e-07	3.440576800311718e-07	2.4817986438545645e-07	0.0	0.0
CATACAAAAGATAAAATTATTTCTTTCGACAAATTAAAAAGCATGTTATGTG	0.0	0.0	9.785042990991779e-07	8.47801879842814e-07	2.8099404735225426e-07	3.6832382677239544e-07	0.0	6.881153600623436e-07	6.204496609647406e-07	0.0	0.0
AGTAAAATCCGAAATAAGTTTAAAGTCGACAAATTAAAAAGCATGTTATGTG	0.0	0.0	0.0	4.84458217053532e-07	5.619880947033518e-07	7.366476535447908e-08	1.745544475906184e-07	1.376230720124687e-07	4.963597287720125e-07	7.393729555414279e-08	9.260769279136241e-08
CGAATAAGGCTTAACTTTCTTCCAAACGACAAATTAAAAAGCATGTTATGTG	2.1492626277954287e-06	2.935603337544412e-06	3.180138972076128e-06	2.2406192538660823e-06	1.6157157722693894e-06	2.8729258488281397e-06	9.600494617484013e-07	1.3074191841241766e-06	6.824946270616545e-07	7.393729555414279e-08	3.704307711656647e-07
GGGCAAACGCCTAATCGGTTTGAGGACTGGCAAACGTTAACCAAGTTAAGTG	1.0348301541227585e-06	1.0674921227426801e-06	5.707941744740332e-07	1.332260096898658e-06	1.334721724925232e-06	4.419885921268745e-07	9.600494617484013e-07	8.945499680810466e-07	4.963597287720125e-07	1.4787459110871635e-07	0.0
CCGAAAAAAGGCAACATCTTTAGCCGCATGGAACGAAAAACAAGTTTGATAA	1.194034793213094e-06	1.5345199264375725e-06	1.5492984735755496e-06	1.6350464825506126e-06	1.6157157722693894e-06	4.419885921268745e-07	6.109405665671643e-07	7.56926896068578e-07	7.445395931574688e-07	0.0	9.260769279136241e-08
GTACGAATTACGAACGGTCTTCCTGCCGACAAATTAAAAAGCATGTTATGTG	4.139320616495778e-06	2.401857276174821e-06	2.038550623125723e-06	1.8772755910860489e-06	3.161183032708523e-06	2.5782667874125265e-06	2.3564850424767774e-06	1.2386076481122184e-06	5.584046948678268e-07	0.0	0.0
ACAACAAGCTCCAATAATCTTCTCCACGACAAATTAAAAAGCATGTTATGTG	5.174150770613793e-06	3.869658944941196e-06	3.995559221314724e-06	2.9673065794492707e-06	5.6198809470335186e-06	2.4309372566989614e-06	3.3165345042240357e-06	2.339592224211968e-06	1.675214084607878e-06	4.436237733250721e-07	2.778230783745175e-07
AATATAATATAGAACACTGTTCAGTTTACCTAAATTTCAAACTTATTTGCCT	2.3880695864380474e-07	1.1342103804138792e-06	2.4462607477508675e-07	8.47801879842814e-07	1.404970236755488e-07	2.2099429606343725e-07	3.491088951812368e-07	2.0643460801870306e-07	4.963597287720125e-07	0.0	0.0
ACTTCAATCGAAATTGTTTTACAAGAATCACAAGATTTAAATTTATTACGAC	0.0	2.0015477301476286e-07	0.0	0.0	0.0	0.0	0.0	0.0	0.0	0.0	0.0
AACATAAGGGCGAAGATAATTAAACTCGACAAATTAAAAAGCATGTTATGTG	3.1840927819134435e-07	2.668730306859617e-07	5.707941744740332e-07	9.08359156974361e-07	9.132306538939589e-07	1.1049714803183382e-06	6.109405665671643e-07	2.0643460801870306e-07	1.861348982896421e-07	0.0	0.0
ACTGAAACGTCAAACCATCTTCTCGACGACAAATTAAAAAGCATGTTATGTG	2.865683503723285e-06	2.935603337544412e-06	2.120092648050752e-06	2.119504699609925e-06	2.809940473522543e-06	1.9152838992187596e-06	2.9674256090359402e-06	1.99553454418652e-06	6.204496609647406e-07	0.0	3.704307711656647e-07
GCTTAAAGGCGCAAGGCTTTTATGGACGACAAATTAAAAAGCATGTTATGTG	3.980115977388839e-07	4.670278036995581e-07	1.3046723988004629e-06	6.05572771316626e-07	5.619880947033518e-07	8.83977184253749e-07	9.600494617484013e-07	8.257384320748122e-07	4.3431476267509854e-07	0.0	0.0
GGTGCAATGGACAAACTTGTTGTGATCGACAAATTAAAAAGCATGTTATGTG	4.776139172876095e-07	2.0015477301476286e-07	1.6308404985005786e-07	6.055727713166259e-08	7.024851183800573e-08	1.4732953070895816e-07	1.745544475906184e-07	6.881153600623435e-08	0.0	0.0	0.0
AGTTGAACCGGGAACCTATTTTAGTTCATGGAACGAAAAACAAGTTTGATAA	0.0	0.0	0.0	4.23900939921985e-07	1.404970236755488e-07	0.0	0.0	0.0	0.0	0.0	0.0
GTAAAAAGGGTGAAGCATCTTGACTACGACAAATTAAAAAGCATGTTATGTG	0.0	2.0015477301476286e-07	0.0	0.0	0.0	0.0	0.0	0.0	0.0	0.0	0.0
TTTTGAATCAAGAAGCAAATTATCACCATGGAACGAAAAACAAGTTTGATAA	8.756255150264934e-07	3.3359128835716047e-07	3.261680997001157e-07	3.0278638565773494e-07	6.322366065417045e-07	2.946590614179163e-07	6.982177903624736e-07	6.193038240561092e-07	2.4817986438545645e-07	7.393729555414279e-08	1.8521538558229452e-07
GTGAGAACTGCGAACGAAGTTAGCTTTACCTAAATTTCAAACTTATTTGCCT	7.960231954789539e-07	6.671825767143209e-07	2.4462607477508675e-07	1.8167183139464097e-07	7.024851183800573e-08	5.893181228358326e-07	0.0	6.881153600623435e-08	6.204496609647407e-08	0.0	0.0
GAAACAAGAATCAAATCAACTATTACCATGGAACGAAAAACAAGTTTGATAA	0.0	0.0	0.0	0.0	0.0	0.0	0.0	2.0643460801870306e-07	0.0	0.0	0.0
CAAAAAATTACCAAGTTATTTGTAAGTACCTAAATTTCAAACTTATTTGCCT	6.368185563826887e-07	4.003095460283593e-07	1.875466573275665e-06	1.937832868214128e-06	9.83479165731155e-07	1.0313067149638589e-06	6.982177903624736e-07	1.1009845760997496e-06	7.445395931574688e-07	0.0	0.0
CTGGAAAAGTTAAATGGAGTTCGTTGCATGGAACGAAAAACAAGTTTGATAA	0.0	0.0	0.0	0.0	2.1074553551390154e-07	7.366476535447908e-08	0.0	0.0	0.0	0.0	0.0
ATTGAAAATGAGAAGGGGTTTCGCAGCATGGAACGAAAAACAAGTTTGATAA	2.3880695864380474e-07	1.0674921227426801e-06	1.1415883489492356e-06	9.68916434107064e-07	7.024851183800574e-07	8.83977184253749e-07	1.0473266855437103e-06	4.816807520436406e-07	3.102248304823703e-07	1.4787459110871635e-07	1.8521538558229452e-07
AGGGTAATTCAGAAGGTCCTTGCGGGCATGGAACGAAAAACAAGTTTGATAA	0.0	5.337460613707569e-07	0.0	2.4222910852618794e-07	1.1239761894078604e-06	7.366476535447909e-07	1.745544475906184e-07	2.752461440249374e-07	0.0	0.0	0.0
CACATAACAGTGAATTGCGTTGTTCGCATGGAACGAAAAACAAGTTTGATAA	1.0348301541227585e-06	1.0674921227426801e-06	4.0771012462397536e-07	5.45015494185079e-07	4.917395828661558e-07	4.419885921268745e-07	5.236633427718551e-07	4.816807520436406e-07	2.4817986438545645e-07	0.0	0.0
CGCTTAACTCTAATTTCCTTTTCAAATACCTAAATTTCAAACTTATTTGCCT	4.776139172876095e-07	9.340556073991162e-07	6.523361993990621e-07	7.2668732557972e-07	6.322366065417045e-07	7.366476535447909e-07	4.36386118976546e-07	9.63361504087281e-07	3.102248304823703e-07	0.0	0.0
CTCCTAATTGGGAATTACGTAACTTATGGCAAACGTACAATTCTATTTGCTT	2.3880695864380474e-07	6.671825767143209e-08	0.0	1.8167183139464097e-07	0.0	1.4732953070895816e-07	0.0	0.0	1.2408993219272823e-07	0.0	0.0
CAATAAATAGCGAAATGTCTTACTAACGACAAATTAAAAAGCATGTTATGTG	4.616934533781016e-06	3.469349398914002e-06	4.0771012462397535e-06	5.329040387583071e-06	4.566153269464011e-06	4.051562094502109e-06	3.3165345042240357e-06	5.229676736473811e-06	2.0474838811849634e-06	3.6968647777071396e-07	6.482538495401822e-07
TTACTAATGCAAAATGGGATTTGTTCACCCTAACACGAAACTGCGTTCGGAC	0.0	0.0	0.0	0.0	2.1074553551390154e-07	0.0	0.0	0.0	0.0	0.0	0.0
CAAAGAAACGAAAGGTCTTTTTGTCTCGACAAATTAAAAAGCATGTTATGTG	0.0	0.0	0.0	0.0	0.0	0.0	0.0	2.0643460801870306e-07	0.0	0.0	0.0
TTCACAAAAACCAATACATTTGGTCTCGACAAATTAAAAAGCATGTTATGTG	5.174150770613793e-06	3.335912883571605e-06	2.2831766979008095e-06	3.148978410845068e-06	4.355407733950109e-06	4.346221155917721e-06	2.7928711614476085e-06	2.339592224211968e-06	1.5511241524118516e-06	2.957491822163558e-07	1.8521538558229452e-07
TAAGCAAAATATAAAGCTGTTAGCAGTACCTAAATTTCAAACTTATTTGCCT	0.0	2.668730306859617e-07	3.261680997001157e-07	2.4222910852618794e-07	3.5124255918945033e-07	2.2099429606343725e-07	1.745544475906184e-07	6.881153600623435e-08	1.861348982896421e-07	0.0	0.0
ATCAAAACGCCGAATCTCCTTCATTTTACCTAAATTTCAAACTTATTTGCCT	7.960231954789539e-07	9.340556073991162e-07	6.523361993990621e-07	4.84458217053532e-07	2.1074553551390154e-07	2.2099429606343725e-07	0.0	0.0	0.0	0.0	0.0
TCCGAAATACCTAAATGACTTTGAATCGACAAATTAAAAAGCATGTTATGTG	0.0	0.0	0.0	0.0	0.0	2.946590614179163e-07	6.982177903624736e-07	2.0643460801870306e-07	3.102248304823703e-07	7.393729555414279e-08	2.778230783745175e-07
CCTCAAAGCGATAATCTTTTTCCGTGCATGGAACGAAAAACAAGTTTGATAA	2.3880695864380474e-07	4.670278036995581e-07	1.6308404985005786e-07	3.0278638565773494e-07	0.0	2.946590614179163e-07	1.745544475906184e-07	3.440576800311718e-07	6.204496609647407e-08	0.0	0.0
CACTAAACCTGTAATGATATTTTGCTATCACAAGATTTAAATTTATTACGAC	9.55227834575219e-07	1.8681112147935665e-06	6.523361993990621e-07	7.87244602711267e-07	2.8099404735225426e-07	1.4732953070895816e-07	1.745544475906184e-07	0.0	0.0	0.0	0.0
CTACTAACCAAGAAAGAGCTTGACGTCTGGCAAACGTTAACCAAGTTAAGTG	1.8308533496052705e-06	1.8681112147935665e-06	3.098596947151099e-06	1.8167183139464098e-06	2.177703866980838e-06	1.620624837803147e-06	2.0073761472886824e-06	2.8212729762613328e-06	1.8613489828964208e-06	5.914983644337885e-07	6.482538495401822e-07
CGTGTAATGTGGAAAATATTTTCAGATACCTAAATTTCAAACTTATTTGCCT	0.0	0.0	0.0	0.0	0.0	0.0	0.0	2.752461440249374e-07	0.0	0.0	0.0
GGTGAAATGGACAACGAATTTGTCGACTGGCAAACGTTAACCAAGTTAAGTG	6.368185563826888e-06	4.203250233297189e-06	4.2401852960898114e-06	4.965696724791478e-06	5.47938392336144e-06	4.56721545198231e-06	6.633069008448071e-06	4.19750369638602e-06	3.2883832031122457e-06	6.654356599870698e-07	1.018684620705847e-06
ACTATAATCTGTAAGAATATTTGGCGCGACAAATTAAAAAGCATGTTATGTG	7.960231954789539e-07	8.006190920567186e-07	8.154202492491198e-07	1.3928173740267368e-06	2.8099404735225426e-07	8.103124188992698e-07	1.745544475906184e-07	1.1009845760997496e-06	2.4817986438545645e-07	7.393729555414279e-08	0.0
ACGGTAATATTTAAATTTCTTTAAGACGACAAATTAAAAAGCATGTTATGTG	0.0	0.0	4.0771012462397536e-07	1.8167183139464097e-07	0.0	0.0	0.0	0.0	0.0	0.0	0.0
GACATAAGCGCTAAGGCGCTTTCTTCCGACAAATTAAAAAGCATGTTATGTG	3.1840927819134435e-07	6.671825767143209e-08	8.1542024924912e-08	1.2111455426309397e-07	0.0	0.0	0.0	0.0	0.0	0.0	0.0
AGAACAACCCTGAAGTTCATTGAGACTACCTAAATTTCAAACTTATTTGCCT	3.980115977388839e-07	9.340556073991162e-07	6.523361993990621e-07	2.4222910852618794e-07	6.322366065417045e-07	2.2099429606343725e-07	6.109405665671643e-07	4.816807520436406e-07	0.0	7.393729555414279e-08	0.0
GACATAACCTCTAAAGTATTTTCAGACGACAAATTAAAAAGCATGTTATGTG	3.980115977388839e-07	9.340556073991162e-07	1.4677564486505206e-06	1.2111455426309398e-06	7.727336302172533e-07	1.0313067149638589e-06	6.982177903624736e-07	7.56926896068578e-07	6.204496609647406e-07	2.218118866619976e-07	2.778230783745175e-07
AGACAAACACAGAAATTAATTTAACGACCCTAACACGAAACTGCGTTCGGAC	4.935343811971174e-06	4.069813717954792e-06	2.6093447976009258e-06	1.8772755910860489e-06	4.0744136866059515e-06	4.419885921268745e-06	4.8002473087362905e-06	5.092053664461343e-06	2.792023474339134e-06	1.4787459110871635e-07	1.7595461630328737e-06
CCGCTAATTACTAAAACACTTACTTTCTGGCAAACGTTAACCAAGTTAAGTG	7.164208759314142e-07	4.003095460283593e-07	4.892521495490043e-07	5.45015494185079e-07	6.322366065417045e-07	2.2099429606343725e-07	3.491088951812368e-07	1.376230720124687e-07	0.0	0.0	0.0
ACATTAATGTATAAATGAATTATTCACATGGAACGAAAAACAAGTTTGATAA	1.194034793213094e-06	1.734674699451169e-06	2.935512897301041e-06	2.664520193797316e-06	2.3884494024947394e-06	1.5469600724406051e-06	7.854950141577828e-07	1.99553454418652e-06	6.824946270616545e-07	2.218118866619976e-07	9.260769279136241e-08
ATTCTAACTGGCAACAGGCTTCCAGCTACCTAAATTTCAAACTTATTTGCCT	0.0	2.668730306859617e-07	8.1542024924912e-08	0.0	0.0	7.366476535447908e-08	2.6183167138592757e-07	6.881153600623435e-08	0.0	0.0	0.0
TAGATAATACGAAATGCTATTATGTGCATGGAACGAAAAACAAGTTTGATAA	6.368185563826887e-07	2.668730306859617e-07	2.4462607477508675e-07	2.4222910852618794e-07	7.024851183800574e-07	2.946590614179163e-07	0.0	2.0643460801870306e-07	0.0	0.0	0.0
CACCAAACCAAAAACAATTTTCAGCGCGACAAATTAAAAAGCATGTTATGTG	1.4328417518675724e-06	3.202476368229207e-06	2.7724288474509833e-06	2.7856347480534735e-06	2.247952378811094e-06	2.799261083477116e-06	2.181930594877015e-06	3.302953728299249e-06	3.7226979657928416e-06	7.393729555414279e-07	2.778230783745175e-07
GAGACAACACTTAATATTATTGGTACTACCTAAATTTCAAACTTATTTGCCT	1.194034793213094e-06	2.668730306859617e-07	8.154202492491198e-07	1.090030988370158e-06	1.4049702367554877e-06	5.156533574813536e-07	1.1346039093390196e-06	4.816807520436406e-07	3.722697965792842e-07	0.0	1.8521538558229452e-07
TGTAAAAACTTTAAGGTTATTAAGGTCGACAAATTAAAAAGCATGTTATGTG	9.55227834575219e-07	1.334365153423976e-06	8.969622741741488e-07	6.05572771316626e-07	7.024851183800573e-08	1.4732953070895816e-07	5.236633427718551e-07	3.440576800311718e-07	6.204496609647407e-08	2.218118866619976e-07	1.8521538558229452e-07
TTTCGAAAGTCAAATACACTTGTAAATACCTAAATTTCAAACTTATTTGCCT	0.0	4.003095460283593e-07	4.0771012462397536e-07	5.45015494185079e-07	2.1074553551390154e-07	1.4732953070895816e-07	1.745544475906184e-07	2.0643460801870306e-07	6.204496609647407e-08	0.0	0.0
CTCAGTAAGGCTTAAGGCCATTTTGCCATGGAACGAAAAACAAGTTTGATAA	0.0	0.0	0.0	0.0	0.0	0.0	0.0	0.0	1.861348982896421e-07	0.0	0.0
CGTATAACAAAAAAACGAATTGTATAATCACAAGATTTAAATTTATTACGAC	2.3880695864380474e-07	2.0015477301476286e-07	1.6308404985005786e-07	1.2111455426309397e-07	0.0	0.0	0.0	0.0	0.0	0.0	0.0
TATTAAAAAGGCCCTCAGTTGTTTTACTGGCAAACGTTAACCAAGTTAAGTG	0.0	0.0	0.0	0.0	0.0	0.0	2.6183167138592757e-07	0.0	1.861348982896421e-07	1.4787459110871635e-07	0.0
ATGTGAAAAGGTAAGCGACTTATTGATACCTAAATTTCAAACTTATTTGCCT	0.0	0.0	2.4462607477508675e-07	0.0	7.024851183800573e-08	7.366476535447908e-08	8.72772237953092e-08	0.0	0.0	0.0	0.0
ATAAAAATCTGTAATTATATTTGCTTTACCTAAATTTCAAACTTATTTGCCT	0.0	2.0015477301476286e-07	4.892521495490043e-07	3.0278638565773494e-07	3.5124255918945033e-07	2.946590614179163e-07	4.36386118976546e-07	4.816807520436406e-07	8.065845592543827e-07	0.0	9.260769279136241e-08
CAATTAACGGTTAAAGTTTTTTTGTGTACCTAAATTTCAAACTTATTTGCCT	0.0	0.0	0.0	0.0	2.1074553551390154e-07	5.156533574813536e-07	0.0	0.0	0.0	0.0	0.0
CTAAAAATCTGGAAGTGTATTTAGTGAATTAAATATGTAATAGACTTCTCGT	3.1840927819134435e-07	1.334365153423976e-06	2.201634672975781e-06	2.119504699609925e-06	8.429821420556062e-07	1.9152838992187596e-06	2.6183167138592757e-07	1.513853792137156e-06	1.3029442880307928e-06	1.4787459110871635e-07	9.260769279136241e-08
TCGAGAACACGGAACGGTATTTTCTCCTGGCAAACGTTAACCAAGTTAAGTG	0.0	0.0	0.0	0.0	0.0	0.0	0.0	0.0	0.0	0.0	1.8521538558229452e-07
GTATAAAGATAGAAGTGTTTTAACGCTACCTAAATTTCAAACTTATTTGCCT	3.1840927819134435e-07	6.671825767143209e-07	4.892521495490043e-07	1.8167183139464097e-07	2.8099404735225426e-07	0.0	2.6183167138592757e-07	0.0	1.2408993219272823e-07	0.0	0.0
GCACCAATTCCGAAATTACTTCCCGACGACAAATTAAAAAGCATGTTATGTG	2.3880695864380474e-07	2.0015477301476286e-07	8.1542024924912e-08	0.0	0.0	0.0	0.0	0.0	0.0	0.0	0.0
CCCAAAATACGCAATGGGTTTCGACATACCTAAATTTCAAACTTATTTGCCT	0.0	0.0	2.4462607477508675e-07	1.8167183139464097e-07	0.0	0.0	0.0	2.752461440249374e-07	0.0	0.0	0.0
ACAAAAATCATCAATGCGTTTGTAAACTGGCAAACGTTAACCAAGTTAAGTG	1.6716487105101911e-06	2.201702503161225e-06	1.1415883489492356e-06	2.664520193797316e-06	3.161183032708523e-06	3.314914440957318e-06	3.7529206231948663e-06	3.7846344803486136e-06	2.481798643854565e-06	8.872475466501442e-07	7.408615423313294e-07
AATACAAAATGCAAGACACTTGTGAAAACAAAACATAAAACACAGTTACCAA	1.4328417518675724e-06	1.0674921227426801e-06	1.6308404985005783e-06	4.23900939921985e-07	1.4752187485973108e-06	1.399630541738558e-06	6.982177903624736e-07	1.1009845760997496e-06	8.065845592543827e-07	1.4787459110871635e-07	3.704307711656647e-07
ACACCAATTTTTAACCGGGTTAAATTTACCTAAATTTCAAACTTATTTGCCT	0.0	0.0	5.707941744740332e-07	6.055727713166259e-08	0.0	0.0	0.0	0.0	0.0	0.0	0.0
CTAAAAATATGTAATGTATTTTCGATCGACAAATTAAAAAGCATGTTATGTG	3.980115977388839e-07	2.0015477301476286e-07	1.6308404985005786e-07	2.4222910852618794e-07	7.024851183800573e-08	0.0	0.0	4.128692160374061e-07	1.861348982896421e-07	0.0	0.0
AAACAAATATGTAAGTGAATTCTGTGCGACAAATTAAAAAGCATGTTATGTG	4.776139172876095e-07	2.0015477301476286e-07	1.6308404985005786e-07	0.0	0.0	0.0	0.0	0.0	0.0	0.0	0.0
GTGCTAATCTGTAATGGTCTTTGGGGCGACAAATTAAAAAGCATGTTATGTG	2.3880695864380474e-07	0.0	1.6308404985005786e-07	0.0	3.5124255918945033e-07	1.4732953070895816e-07	1.745544475906184e-07	2.0643460801870306e-07	0.0	0.0	9.260769279136241e-08
TTCCCAATTTAAAAGATATTTACTGGAACAAAACATAAAACACAGTTACCAA	6.368185563826887e-07	6.004643190431222e-07	8.154202492491198e-07	1.8167183139464098e-06	6.322366065417045e-07	0.0	2.6183167138592757e-07	0.0	3.722697965792842e-07	0.0	0.0
CTGTAAAACTGCAAGTCGTTTACAGATACCTAAATTTCAAACTTATTTGCCT	0.0	2.0015477301476286e-07	3.261680997001157e-07	1.8167183139464097e-07	7.024851183800573e-08	0.0	0.0	0.0	0.0	0.0	0.0
GAGTGAATATTTAATATCATTGCTAACGACAAATTAAAAAGCATGTTATGTG	4.298525255590857e-06	4.336686748639587e-06	4.810979470565014e-06	3.451764796508583e-06	4.144662198436207e-06	3.314914440957318e-06	4.0147522945887955e-06	4.19750369638602e-06	1.6131691185043677e-06	1.4787459110871635e-07	9.260769279136241e-08
GCCCTAACGAAGAAAGAGGTTGGCCTATCACAAGATTTAAATTTATTACGAC	1.1144324736702983e-06	6.671825767143209e-07	2.4462607477508675e-07	1.2111455426309397e-07	1.404970236755488e-07	1.4732953070895816e-07	0.0	0.0	0.0	0.0	0.0
TTCCAAATTGCAAAGGTGTTTCTATACATGGAACGAAAAACAAGTTTGATAA	1.3532394323200329e-06	2.668730306859617e-07	1.6308404985005786e-07	1.2111455426309397e-07	0.0	0.0	0.0	0.0	0.0	0.0	0.0
CGATCAAACAATAAAAGCATTTACTTCATGGAACGAAAAACAAGTTTGATAA	6.368185563826887e-07	6.004643190431222e-07	1.0600463240242066e-06	1.090030988370158e-06	1.756212795953035e-06	1.9889486645697834e-06	1.0473266855437103e-06	2.477215296224437e-06	1.3029442880307928e-06	0.0	9.260769279136241e-08
ACATCAACCTATAATGGTCTTCGGGTTACCTAAATTTCAAACTTATTTGCCT	2.3880695864380474e-07	0.0	2.4462607477508675e-07	6.055727713166259e-08	7.024851183800573e-08	1.4732953070895816e-07	2.6183167138592757e-07	3.440576800311718e-07	0.0	0.0	0.0
CGCACAAACTGGAAGATACTTGTGCTTACCTAAATTTCAAACTTATTTGCCT	4.776139172876095e-07	3.3359128835716047e-07	6.523361993990621e-07	6.05572771316626e-07	6.322366065417045e-07	2.2099429606343725e-07	6.982177903624736e-07	6.881153600623436e-07	3.102248304823703e-07	1.4787459110871635e-07	1.8521538558229452e-07
ATCCCAACGCATAAGTTCCTTGTTAACGACAAATTAAAAAGCATGTTATGTG	0.0	0.0	0.0	0.0	0.0	0.0	0.0	2.0643460801870306e-07	2.4817986438545645e-07	0.0	0.0
TGACAAAATAATAACCTGGTTATCAGCGACAAATTAAAAAGCATGTTATGTG	0.0	0.0	2.4462607477508675e-07	0.0	0.0	0.0	0.0	1.376230720124687e-07	0.0	0.0	0.0
CTATCAACAGAGAAGCATTTTAGTCTCTGGCAAACGTTAACCAAGTTAAGTG	1.194034793213094e-06	7.339008343855198e-07	5.707941744740332e-07	4.23900939921985e-07	7.024851183800574e-07	7.366476535447908e-08	0.0	4.128692160374061e-07	0.0	0.0	0.0
CTAACAATCCGTAATTTGGTTCCGTCTACCTAAATTTCAAACTTATTTGCCT	3.980115977388839e-07	3.3359128835716047e-07	0.0	3.0278638565773494e-07	0.0	0.0	0.0	0.0	0.0	0.0	0.0
TTCTGAAGTAAGAAAGGCATTGGAGTTACCTAAATTTCAAACTTATTTGCCT	0.0	0.0	0.0	4.84458217053532e-07	7.024851183800573e-08	7.366476535447908e-08	0.0	6.881153600623435e-08	0.0	0.0	0.0
ATTTAAATTTCGAATCGGGTTGAATACGACAAATTAAAAAGCATGTTATGTG	6.368185563826887e-07	3.3359128835716047e-07	8.154202492491198e-07	5.45015494185079e-07	1.264473213083409e-06	7.366476535447909e-07	5.236633427718551e-07	1.2386076481122184e-06	4.963597287720125e-07	7.393729555414279e-08	0.0
TTATTAAACAGGAACTTCATTAATTATACCTAAATTTCAAACTTATTTGCCT	0.0	0.0	0.0	0.0	2.8099404735225426e-07	1.4732953070895816e-07	0.0	2.752461440249374e-07	1.2408993219272823e-07	0.0	0.0
GGTCAAAAGATTAATTGGGTTGTTGATACCTAAATTTCAAACTTATTTGCCT	0.0	0.0	0.0	0.0	2.1074553551390154e-07	0.0	0.0	0.0	0.0	0.0	0.0
GATACAAGAGGGAAGGACGTTGGGGGTGGCAAACGTACAATTCTATTTGCTT	6.368185563826887e-07	2.0015477301476286e-07	4.0771012462397536e-07	2.4222910852618794e-07	2.8099404735225426e-07	1.4732953070895816e-07	6.982177903624736e-07	1.376230720124687e-07	1.861348982896421e-07	0.0	0.0
AACTGAATTTGGGCTGGGTTAGAGGACGACAAATTAAAAAGCATGTTATGTG	0.0	2.0015477301476286e-07	0.0	1.2111455426309397e-07	1.404970236755488e-07	0.0	1.745544475906184e-07	6.881153600623435e-08	6.204496609647407e-08	0.0	0.0
CGAGAAAACGGCAAGTGGGTTGAGCGCATGGAACGAAAAACAAGTTTGATAA	1.1144324736702983e-06	1.334365153423976e-07	8.154202492491198e-07	9.68916434107064e-07	8.429821420556062e-07	4.419885921268745e-07	3.491088951812368e-07	2.752461440249374e-07	1.861348982896421e-07	0.0	0.0
TGTTGAATCCGGAATAAAATTTCAAGTACCTAAATTTCAAACTTATTTGCCT	0.0	2.0015477301476286e-07	8.1542024924912e-08	1.2111455426309397e-07	4.214910710278031e-07	0.0	8.72772237953092e-08	0.0	2.4817986438545645e-07	0.0	0.0
GACTCAACAAGAAAGATACTTGCCTGCGACAAATTAAAAAGCATGTTATGTG	0.0	0.0	0.0	0.0	0.0	0.0	0.0	2.0643460801870306e-07	0.0	0.0	0.0
GAGACAATTTATAACGTAGTTTTTTGCTGGCAAACGTTAACCAAGTTAAGTG	2.9452858232708247e-06	3.6695041719275987e-06	4.974063520415072e-06	5.752941327502744e-06	6.5331116009309476e-06	5.819516463007303e-06	5.1493562039243855e-06	6.605907456598498e-06	6.514721440131975e-06	1.1829967288654232e-06	1.5743307774527305e-06
CTCAAAATTGCAAATTCACTTAGCGCTACCTAAATTTCAAACTTATTTGCCT	4.776139172876095e-07	8.006190920567186e-07	9.785042990991779e-07	1.2111455426309398e-06	3.5124255918945033e-07	5.893181228358326e-07	6.109405665671643e-07	4.816807520436406e-07	3.102248304823703e-07	7.393729555414279e-08	0.0
AAAAAAAATATCAAGGGTGTTCCACTCGACAAATTAAAAAGCATGTTATGTG	1.5124440714151118e-06	2.5352937915172188e-06	1.957008598200694e-06	1.3928173740267368e-06	1.6157157722693894e-06	1.4732953070895817e-06	7.854950141577828e-07	2.408403760223926e-06	1.364989254123309e-06	1.4787459110871635e-07	3.704307711656647e-07
ATAGCAAGCATGAAGACGCTTGCAAGTACCTAAATTTCAAACTTATTTGCCT	0.0	0.0	0.0	0.0	0.0	0.0	6.982177903624736e-07	2.0643460801870306e-07	1.861348982896421e-07	7.393729555414279e-08	9.260769279136241e-08
ACTAAAATCAAAAAATTATTTTGACATACCTAAATTTCAAACTTATTTGCCT	0.0	4.670278036995581e-07	2.4462607477508675e-07	3.0278638565773494e-07	2.8099404735225426e-07	3.6832382677239544e-07	2.6183167138592757e-07	1.376230720124687e-07	1.861348982896421e-07	0.0	0.0
ATAGAAACCGCTAAATAGCTTGTTGGCATGGAACGAAAAACAAGTTTGATAA	3.1840927819134435e-07	3.3359128835716047e-07	1.6308404985005786e-07	1.8167183139464097e-07	2.8099404735225426e-07	3.6832382677239544e-07	2.6183167138592757e-07	0.0	0.0	0.0	0.0
CTACGAATAACCAATGATTTTTGCCTCGACAAATTAAAAAGCATGTTATGTG	4.776139172876095e-07	2.0015477301476286e-07	4.0771012462397536e-07	4.23900939921985e-07	2.1074553551390154e-07	2.2099429606343725e-07	1.745544475906184e-07	3.440576800311718e-07	1.2408993219272823e-07	7.393729555414279e-08	0.0
ACTTCAATTTTTAATCGGTTTCCTTTCATGGAACGAAAAACAAGTTTGATAA	7.164208759314142e-07	4.670278036995581e-07	1.1415883489492356e-06	1.2717028197705791e-06	9.132306538939589e-07	1.0313067149638589e-06	3.491088951812368e-07	1.0321730400935155e-06	3.722697965792842e-07	1.4787459110871635e-07	0.0
CATATAATCCACAAGACTTTTTCTGGCGACAAATTAAAAAGCATGTTATGTG	4.218922936043318e-06	5.671051902063563e-06	6.278735919215534e-06	5.450154941850789e-06	3.0206860090364446e-06	4.1252268598531325e-06	3.1419800566357035e-06	3.5093883363236757e-06	1.985438915092447e-06	3.6968647777071396e-07	4.63038463956812e-07
ATTGAAAGAAAGAAGTCAATTCCGGGCGACAAATTAAAAAGCATGTTATGTG	0.0	0.0	0.0	0.0	0.0	0.0	0.0	2.752461440249374e-07	0.0	0.0	0.0
TCGTGAAGCATTAATGAATTTCCTTCCATGGAACGAAAAACAAGTTTGATAA	1.9900579887003496e-06	1.2676468957527771e-06	9.785042990991779e-07	1.029473711238611e-06	1.1942247012415864e-06	7.366476535447909e-07	2.6183167138592757e-07	1.0321730400935155e-06	4.963597287720125e-07	7.393729555414279e-08	3.704307711656647e-07
CATCTAAAATAAAAGGTCTTTCATCTACCCTAACACGAAACTGCGTTCGGAC	5.572162368351491e-07	2.668730306859617e-07	0.0	0.0	0.0	0.0	0.0	0.0	0.0	0.0	0.0
TACATAACTAAAAAGGTAGTTTTTTATACCTAAATTTCAAACTTATTTGCCT	0.0	2.668730306859617e-07	0.0	4.23900939921985e-07	4.917395828661558e-07	2.2099429606343725e-07	0.0	2.752461440249374e-07	1.861348982896421e-07	7.393729555414279e-08	0.0
TCTATAAATATGAAGGCGGTTATCAGTACCTAAATTTCAAACTTATTTGCCT	1.194034793213094e-06	2.134984245490026e-06	2.5278027726758968e-06	2.1800619767380035e-06	1.6859642841112123e-06	2.2099429606343724e-06	6.982177903624736e-07	1.2386076481122184e-06	9.306744914471109e-07	2.218118866619976e-07	0.0
CACTAAAAACAAAACCCTTTGCACATCGACAAATTAAAAAGCATGTTATGTG	0.0	0.0	2.4462607477508675e-07	1.8167183139464097e-07	0.0	0.0	8.72772237953092e-08	0.0	0.0	0.0	0.0
TGAACAATCAAGAAAACATTTAGCGGCTGGCAAACGTTAACCAAGTTAAGTG	2.5472742255331265e-06	2.0015477301476285e-06	3.2616809970011567e-06	1.2111455426309398e-06	9.83479165731155e-07	6.629828881903117e-07	2.0946533710828487e-06	1.3074191841241766e-06	1.364989254123309e-06	2.957491822163558e-07	0.0
GGGGGAAGCGCCAAGATAGTTGGGGGCGACAAATTAAAAAGCATGTTATGTG	6.368185563826887e-07	5.337460613707569e-07	1.6308404985005783e-06	4.84458217053532e-07	6.322366065417045e-07	4.419885921268745e-07	6.982177903624736e-07	9.63361504087281e-07	1.2408993219272823e-07	1.4787459110871635e-07	3.704307711656647e-07
AGCCGAATAGCGAAGTTGATTTGCCACGACAAATTAAAAAGCATGTTATGTG	0.0	0.0	0.0	0.0	0.0	0.0	0.0	0.0	0.0	0.0	1.8521538558229452e-07
GAAAGAAAATGTAATCTGGTTGGCAACGACAAATTAAAAAGCATGTTATGTG	0.0	0.0	0.0	0.0	0.0	0.0	0.0	2.0643460801870306e-07	0.0	0.0	0.0
TAGCGAAGTGTCAATGAGGTTAGGTGCGACAAATTAAAAAGCATGTTATGTG	4.4577298946859365e-06	3.4026311412428037e-06	1.957008598200694e-06	2.9673065794492707e-06	3.582674103736326e-06	2.2836077259853958e-06	3.3165345042240357e-06	2.339592224211968e-06	1.6131691185043677e-06	6.654356599870698e-07	3.704307711656647e-07
ATAACAATGCACAACAATCTTATCTACATGGAACGAAAAACAAGTTTGATAA	4.696536853328555e-06	4.470123263981984e-06	5.0556055453401e-06	4.360123953476007e-06	4.0744136866059515e-06	3.683238267723954e-06	4.276583965971294e-06	2.477215296224437e-06	1.3029442880307928e-06	2.957491822163558e-07	4.63038463956812e-07
GTATCAACCCGGAATTGGGTTTAGGTCTGGCAAACGTTAACCAAGTTAAGTG	4.776139172876095e-07	6.671825767143209e-08	1.6308404985005786e-07	1.8167183139464097e-07	0.0	0.0	0.0	6.881153600623435e-08	0.0	0.0	0.0
AAGCAAAGGGGGAAGTCACTTGCTTTACCGCAAAACTGAAGAATATTCCCCG	9.55227834575219e-07	2.134984245490026e-06	2.446260747750868e-06	2.482848362401519e-06	2.107455355139015e-06	2.8729258488281397e-06	2.3564850424767774e-06	1.1697961121117079e-06	1.3029442880307928e-06	2.218118866619976e-07	1.8521538558229452e-07
TCAGCAAGCGGCAAGGTTGTTTGATTTACCTAAATTTCAAACTTATTTGCCT	2.3880695864380474e-07	2.0015477301476286e-07	3.261680997001157e-07	7.87244602711267e-07	6.322366065417045e-07	8.83977184253749e-07	1.3964355807295194e-06	8.945499680810466e-07	4.963597287720125e-07	0.0	0.0
GGGCCAAACAAGAACAGCTTTTTGGACGACAAATTAAAAAGCATGTTATGTG	0.0	0.0	0.0	0.0	0.0	0.0	0.0	2.0643460801870306e-07	1.2408993219272823e-07	0.0	0.0
GTAACAACATTCAAACTCCTTTCAGCCGACAAATTAAAAAGCATGTTATGTG	3.980115977388839e-07	6.671825767143209e-08	0.0	1.8167183139464097e-07	0.0	0.0	0.0	0.0	0.0	0.0	0.0
TTAAGAAAGGGGAAGTATTTTCTGCTCATGGAACGAAAAACAAGTTTGATAA	5.572162368351491e-07	6.671825767143209e-08	3.261680997001157e-07	9.08359156974361e-07	2.1074553551390154e-07	2.2099429606343725e-07	1.0473266855437103e-06	7.56926896068578e-07	5.584046948678268e-07	0.0	0.0
CGAGAAATCAAAAATAAATTTCGATGACCGCAAAACTGAAGAATATTCCCCG	4.776139172876095e-07	6.004643190431222e-07	1.3046723988004629e-06	7.87244602711267e-07	2.1074553551390154e-07	1.178636245673969e-06	2.6183167138592757e-07	3.440576800311718e-07	4.963597287720125e-07	7.393729555414279e-08	0.0
GAAAAAATCGCGAAAAGTATTTTTTCCGACAAATTAAAAAGCATGTTATGTG	6.368185563826887e-07	7.339008343855198e-07	1.5492984735755496e-06	1.9983901453422067e-06	9.132306538939589e-07	1.1049714803183382e-06	1.0473266855437103e-06	6.881153600623436e-07	1.1788543558347664e-06	1.4787459110871635e-07	0.0
GGGACAATTGGGAGGCCCGTTTGGGCAACAAAACATAAAACACAGTTACCAA	0.0	0.0	0.0	0.0	0.0	2.2099429606343725e-07	0.0	1.376230720124687e-07	6.204496609647407e-08	0.0	0.0
TTTTGAAAGCAAAAATAGTTTTAGGTTACCTAAATTTCAAACTTATTTGCCT	0.0	2.668730306859617e-07	0.0	0.0	5.619880947033518e-07	2.946590614179163e-07	0.0	1.376230720124687e-07	0.0	0.0	9.260769279136241e-08
CGAGAAATAGTGAAAGAGGTTGTGCGTACCTAAATTTCAAACTTATTTGCCT	9.55227834575219e-07	1.2009286380815785e-06	3.261680997001157e-07	1.4533746511548156e-06	1.4752187485973108e-06	2.2099429606343725e-07	6.982177903624736e-07	5.504922880498748e-07	0.0	0.0	0.0
TCACCAACAGAGAAAGCGGTTTGTTGTACCTAAATTTCAAACTTATTTGCCT	2.3880695864380474e-07	1.334365153423976e-07	2.4462607477508675e-07	7.2668732557972e-07	5.619880947033518e-07	1.4732953070895816e-07	8.72772237953092e-08	1.376230720124687e-07	3.722697965792842e-07	0.0	0.0
AAAGCAAGCTGGAATACATTTGTATTCAAGCAAAGAAGAAAGCCATTAACCG	3.980115977388839e-07	7.339008343855198e-07	1.3046723988004629e-06	1.756161036818331e-06	5.619880947033518e-07	1.399630541738558e-06	3.491088951812368e-07	1.1697961121117079e-06	8.065845592543827e-07	7.393729555414279e-08	9.260769279136241e-08
TAACGAATACAGAAGATCATTGGTAACTGGCAAACGTTAACCAAGTTAAGTG	3.980115977388839e-07	4.003095460283593e-07	6.523361993990621e-07	6.055727713166259e-08	1.404970236755488e-07	0.0	0.0	0.0	0.0	0.0	0.0
GCAACAAAATGTAATTCGGTTTGGGCCGACAAATTAAAAAGCATGTTATGTG	3.98011597738884e-06	2.868885079873213e-06	3.01705492222607e-06	2.4222910852618795e-06	2.8801889853527983e-06	3.241249675594776e-06	4.538415637353792e-06	3.991069088361593e-06	1.7993040167929103e-06	7.393729555414279e-08	2.778230783745175e-07
CACTCAAACTTTAATTTCCTTTGCATCGACAAATTAAAAAGCATGTTATGTG	1.0348301541227585e-06	1.6679564417799702e-06	2.6093447976009258e-06	2.301176531005722e-06	1.8264613077832907e-06	1.1049714803183382e-06	5.236633427718551e-07	1.4450422561366454e-06	6.204496609647406e-07	2.218118866619976e-07	1.8521538558229452e-07
TGTAGAAGTATGAAGATTTTTGATTGTACCTAAATTTCAAACTTATTTGCCT	0.0	0.0	4.892521495490043e-07	3.63343662790438e-07	6.322366065417045e-07	2.2099429606343725e-07	1.745544475906184e-07	6.881153600623435e-08	9.306744914471109e-07	0.0	9.260769279136241e-08
CTGACAAACGTAAAGAAGATTGCCAAAATTAAATATGTAATAGACTTCTCGT	0.0	3.3359128835716047e-07	1.4677564486505206e-06	4.84458217053532e-07	1.404970236755488e-07	3.6832382677239544e-07	2.6183167138592757e-07	4.816807520436406e-07	2.4817986438545645e-07	7.393729555414279e-08	0.0
TCTATAATGAAAAAAATCCTTACGCTCATGGAACGAAAAACAAGTTTGATAA	0.0	6.671825767143209e-07	2.4462607477508675e-07	4.84458217053532e-07	7.024851183800573e-08	7.366476535447908e-08	8.72772237953092e-08	1.376230720124687e-07	0.0	0.0	0.0
ACGCAAAGACCCAACTTCGTTCCTGACGACAAATTAAAAAGCATGTTATGTG	2.3880695864380474e-07	1.334365153423976e-07	1.6308404985005786e-07	2.4222910852618794e-07	2.8099404735225426e-07	2.2099429606343725e-07	4.36386118976546e-07	2.752461440249374e-07	1.2408993219272823e-07	1.4787459110871635e-07	9.260769279136241e-08
CTTAAAATTTAGAAAAGCGTTTCTTGTACCTAAATTTCAAACTTATTTGCCT	0.0	0.0	0.0	3.0278638565773494e-07	0.0	0.0	0.0	6.881153600623435e-08	0.0	0.0	0.0
TTTGTAACCCACAACAGTGTTGACTTCGACAAATTAAAAAGCATGTTATGTG	3.422899740556062e-06	2.6687303068596165e-06	1.957008598200694e-06	2.0589474224818463e-06	2.107455355139015e-06	3.1675849102437524e-06	2.4437622662709437e-06	1.926723008174562e-06	9.92719457544025e-07	7.393729555414279e-08	0.0
TAGGTAATGCGAAATGGAATTTTGTACATGGAACGAAAAACAAGTTTGATAA	3.980115977388839e-07	3.3359128835716047e-07	4.892521495490043e-07	6.66130048448173e-07	1.404970236755488e-07	4.419885921268745e-07	5.236633427718551e-07	4.128692160374061e-07	6.204496609647407e-08	7.393729555414279e-08	1.8521538558229452e-07
AGCGAAATAATAAAGTTGCTTTTGTCAACAAAACATAAAACACAGTTACCAA	1.9900579887003496e-06	1.8013929571223677e-06	2.6093447976009258e-06	2.664520193797316e-06	2.0372068432971926e-06	2.0626134299323248e-06	1.920098923494516e-06	1.8579114721740514e-06	4.094967762369927e-06	9.611848422045024e-07	1.6669384702428023e-06
TTTTTAATATTCAATCCTCTTATGAGCATGGAACGAAAAACAAGTTTGATAA	3.1840927819134435e-07	1.1342103804138792e-06	1.3046723988004629e-06	9.08359156974361e-07	7.024851183800574e-07	6.629828881903117e-07	8.72772237953092e-08	5.504922880498748e-07	7.445395931574688e-07	1.4787459110871635e-07	3.704307711656647e-07
TTAGGAAAGCCCAAGTTAATTACCCTTGCTTAATTATCAACACTATTGACAA	5.572162368351491e-07	0.0	0.0	0.0	0.0	0.0	0.0	0.0	0.0	0.0	0.0
CCTGTAAGATGAAAATTCATTTAATCCGACAAATTAAAAAGCATGTTATGTG	0.0	6.004643190431222e-07	1.6308404985005786e-07	4.84458217053532e-07	1.404970236755488e-07	3.6832382677239544e-07	3.491088951812368e-07	3.440576800311718e-07	2.4817986438545645e-07	0.0	0.0
GGTCAAATACTAAAACGTTTTGTCGACGACAAATTAAAAAGCATGTTATGTG	7.164208759314142e-07	1.0674921227426801e-06	4.0771012462397536e-07	7.87244602711267e-07	6.322366065417045e-07	6.629828881903117e-07	1.0473266855437103e-06	1.0321730400935155e-06	6.824946270616545e-07	0.0	2.778230783745175e-07
TTCCTAAGGTGTAAGGCTGTTATGATATCACAAGATTTAAATTTATTACGAC	2.467671905985587e-06	3.1357581105580084e-06	1.3862144237254916e-06	3.63343662790438e-07	2.1074553551390154e-07	1.4732953070895816e-07	4.36386118976546e-07	6.881153600623435e-08	0.0	0.0	0.0
GCATAAATAAGTAATTTGTTTGTGTACGACAAATTAAAAAGCATGTTATGTG	2.308467266890508e-06	2.201702503161225e-06	2.120092648050752e-06	1.8167183139464098e-06	2.177703866980838e-06	2.1362781952833486e-06	2.7928711614476085e-06	3.027707584274312e-06	1.4890791863193356e-06	4.436237733250721e-07	3.704307711656647e-07
GTAACAAAGTTAAATGAATTTGGCGCCATGGAACGAAAAACAAGTTTGATAA	5.492560048803952e-06	3.4026311412428037e-06	2.201634672975781e-06	2.4222910852618795e-06	5.47938392336144e-06	5.303863105527101e-06	6.283960113259976e-06	4.747995984435894e-06	3.2263382370197295e-06	8.133102510957861e-07	6.482538495401822e-07
CTTATAACTCCAAAGAGTCTTAAAGTCATGGAACGAAAAACAAGTTTGATAA	1.5124440714151118e-06	1.0007738650714813e-06	7.33878224324091e-07	1.695603759690252e-06	1.0537276775695076e-06	1.178636245673969e-06	1.3091583569239228e-06	1.2386076481122184e-06	1.675214084607878e-06	2.957491822163558e-07	0.0
CAGTGAAAGAGAAATATTCTTCAATATACCTAAATTTCAAACTTATTTGCCT	0.0	0.0	0.0	0.0	0.0	2.2099429606343725e-07	0.0	1.376230720124687e-07	0.0	0.0	0.0
CACACAAGTATAAAACTACTTCCGGACGACAAATTAAAAAGCATGTTATGTG	2.7860811841757456e-06	2.935603337544412e-06	4.484811370864897e-06	2.906749302321192e-06	2.73969196168072e-06	2.2836077259853958e-06	1.3964355807295194e-06	2.2019691521994993e-06	1.5511241524118516e-06	1.4787459110871635e-07	0.0
CACCAAAAGGGGAACCTCTTTGAGTGACCCTAACACGAAACTGCGTTCGGAC	2.7860811841757456e-06	1.2676468957527771e-06	1.5492984735755496e-06	2.0589474224818463e-06	1.264473213083409e-06	2.799261083477116e-06	2.0946533710828487e-06	2.2707806882114573e-06	6.204496609647406e-07	7.393729555414279e-08	9.260769279136241e-08
GGCATAATGGGTAAGTGTGTTTGAAGTACCTAAATTTCAAACTTATTTGCCT	2.3880695864380474e-07	2.668730306859617e-07	6.523361993990621e-07	4.23900939921985e-07	7.024851183800574e-07	8.103124188992698e-07	1.745544475906184e-07	4.128692160374061e-07	6.204496609647407e-08	0.0	0.0
CGGAAAACCGGCAAGAGTGTTTGGCGCATGGAACGAAAAACAAGTTTGATAA	3.1840927819134435e-07	4.003095460283593e-07	8.969622741741488e-07	4.23900939921985e-07	6.322366065417045e-07	9.576419496093798e-07	8.72772237953092e-07	1.1009845760997496e-06	1.1788543558347664e-06	7.393729555414279e-08	2.778230783745175e-07
CTTCGAACGTTAAATGTTGTTTAAGTCGACAAATTAAAAAGCATGTTATGTG	1.4328417518675724e-06	6.671825767143209e-07	4.0771012462397536e-07	3.0278638565773494e-07	7.024851183800574e-07	2.2099429606343725e-07	9.600494617484013e-07	4.816807520436406e-07	3.102248304823703e-07	7.393729555414279e-08	9.260769279136241e-08
CAAGTAATCCGTAAGGTTCTTTAGGGCGACAAATTAAAAAGCATGTTATGTG	0.0	2.668730306859617e-07	4.0771012462397536e-07	6.05572771316626e-07	4.214910710278031e-07	4.419885921268745e-07	3.491088951812368e-07	4.816807520436406e-07	2.4817986438545645e-07	0.0	9.260769279136241e-08
AGAAAAAGTTGGAAAGGTATTCATGGCATGGAACGAAAAACAAGTTTGATAA	2.308467266890508e-06	9.340556073991162e-07	6.523361993990621e-07	4.23900939921985e-07	0.0	7.366476535447908e-08	0.0	0.0	0.0	0.0	0.0
CGCGTAACCTTCAAGTGGCTTCAAAGTACCTAAATTTCAAACTTATTTGCCT	0.0	0.0	2.4462607477508675e-07	0.0	0.0	0.0	0.0	0.0	0.0	0.0	0.0
TTGGTAACTGGCAACTTTTCACTTATCGACAAATTAAAAAGCATGTTATGTG	3.1840927819134435e-07	2.0015477301476286e-07	0.0	2.4222910852618794e-07	7.024851183800573e-08	2.946590614179163e-07	6.982177903624736e-07	1.376230720124687e-07	1.2408993219272823e-07	0.0	0.0
TAATCAATTACGAATACAGTTTAATGTACCTAAATTTCAAACTTATTTGCCT	5.572162368351491e-07	6.671825767143209e-08	4.0771012462397536e-07	7.2668732557972e-07	3.5124255918945033e-07	2.946590614179163e-07	0.0	1.376230720124687e-07	0.0	0.0	0.0
GCGTAAAAAATGAAACTAATTAATATCTGGCAAACGTTAACCAAGTTAAGTG	0.0	0.0	4.0771012462397536e-07	5.45015494185079e-07	2.1074553551390154e-07	3.6832382677239544e-07	8.72772237953092e-08	4.816807520436406e-07	4.3431476267509854e-07	7.393729555414279e-08	0.0
GAGACAATGTGTAATTATCTTGCCTGCGACAAATTAAAAAGCATGTTATGTG	9.55227834575219e-07	3.3359128835716047e-07	0.0	2.4222910852618794e-07	4.214910710278031e-07	7.366476535447908e-08	2.6183167138592757e-07	4.816807520436406e-07	6.204496609647407e-08	7.393729555414279e-08	0.0
TGGGGAATACATAACGCGATTGGTATATCACAAGATTTAAATTTATTACGAC	6.368185563826887e-07	4.003095460283593e-07	0.0	6.05572771316626e-07	2.1074553551390154e-07	7.366476535447908e-08	0.0	0.0	0.0	0.0	0.0
GACCAAAAACTGAAGTCATTTTCAAGCATGGAACGAAAAACAAGTTTGATAA	0.0	0.0	4.0771012462397536e-07	2.4222910852618794e-07	7.024851183800573e-08	0.0	0.0	0.0	0.0	0.0	0.0
CCCCTAACCAATAGATTACTTGTTCTCGACAAATTAAAAAGCATGTTATGTG	0.0	0.0	0.0	0.0	0.0	0.0	0.0	0.0	1.861348982896421e-07	0.0	0.0
ACACTAACCTCCAAACAAATTGGTTTCGACAAATTAAAAAGCATGTTATGTG	2.3880695864380474e-07	1.334365153423976e-07	8.1542024924912e-08	6.055727713166259e-08	0.0	0.0	4.36386118976546e-07	0.0	0.0	0.0	0.0
GACGCAAGGCGCAAGGGCGTTGCGAGCTGGCAAACGTTAACCAAGTTAAGTG	1.6716487105101911e-06	1.734674699451169e-06	1.3862144237254916e-06	1.5139319282944551e-06	1.6859642841112123e-06	2.725596318114574e-06	1.920098923494516e-06	2.1331576161989885e-06	8.686295253512965e-07	1.4787459110871635e-07	4.63038463956812e-07
TGGGAAACCGGCAAATTTATTCTAATCATGGAACGAAAAACAAGTTTGATAA	0.0	8.673373497279175e-07	9.785042990991779e-07	7.2668732557972e-07	6.322366065417045e-07	5.893181228358326e-07	2.6183167138592757e-07	6.193038240561092e-07	6.824946270616545e-07	0.0	0.0
AACAGAAGAAACGATAACCTTGACGTCGACAAATTAAAAAGCATGTTATGTG	0.0	0.0	0.0	0.0	2.1074553551390154e-07	0.0	0.0	0.0	0.0	0.0	0.0
GTCCCAAAATTAAAAGATATTTTAAGTACCTAAATTTCAAACTTATTTGCCT	0.0	0.0	3.261680997001157e-07	2.4222910852618794e-07	7.024851183800573e-08	2.946590614179163e-07	8.72772237953092e-08	2.752461440249374e-07	6.204496609647407e-08	0.0	0.0
ACTGTAACATGTTCTGGTATAACTGCAACAAAACATAAAACACAGTTACCAA	0.0	0.0	0.0	0.0	2.1074553551390154e-07	0.0	0.0	0.0	0.0	0.0	0.0
ATCAGAAACATTAATGCGATTTCATGCTGGCAAACGTTAACCAAGTTAAGTG	3.980115977388839e-07	0.0	0.0	0.0	0.0	0.0	0.0	0.0	0.0	0.0	0.0
GTGCAAAGACACAATTTTATTCATTACGACAAATTAAAAAGCATGTTATGTG	8.756255150264934e-07	1.1342103804138792e-06	2.120092648050752e-06	2.9673065794492707e-06	2.809940473522543e-06	2.0626134299323248e-06	2.8801483852417744e-06	2.2019691521994993e-06	2.5438436099580754e-06	2.957491822163558e-07	3.704307711656647e-07
GTCCCAACCTATAAGCTTGTTCAACGCGACAAATTAAAAAGCATGTTATGTG	6.0497762856367286e-06	5.3374606137075684e-06	3.01705492222607e-06	3.270092965112786e-06	4.987644340491813e-06	4.714544982684357e-06	6.19668288946581e-06	4.885619056448363e-06	2.5438436099580754e-06	5.914983644337885e-07	9.26076927913624e-07
GATATAAAATCGAAGTGTGTTGCGAACGACAAATTAAAAAGCATGTTATGTG	2.467671905985587e-06	1.4678016687663737e-06	1.223130373875434e-06	2.3617338081338007e-06	2.528946426166818e-06	1.9152838992187596e-06	1.3964355807295194e-06	1.1697961121117079e-06	1.4890791863193356e-06	7.393729555414279e-08	0.0
TGACCAAAGAATAACTAGGTTTGGGCTGGCAAACGTACAATTCTATTTGCTT	3.980115977388839e-07	7.339008343855198e-07	9.785042990991779e-07	9.08359156974361e-07	9.132306538939589e-07	6.629828881903117e-07	4.36386118976546e-07	4.128692160374061e-07	7.445395931574688e-07	0.0	1.8521538558229452e-07
TAGTCAATGTCTAACTAATTTTTTGCCGACAAATTAAAAAGCATGTTATGTG	1.5124440714151118e-06	1.334365153423976e-06	1.4677564486505206e-06	1.2111455426309398e-06	1.334721724925232e-06	2.1362781952833486e-06	1.920098923494516e-06	1.3074191841241766e-06	4.3431476267509854e-07	7.393729555414279e-08	1.8521538558229452e-07
TCTTAAACACAAATTTCCTTTTTACACATGGAACGAAAAACAAGTTTGATAA	0.0	0.0	0.0	0.0	0.0	0.0	2.6183167138592757e-07	6.881153600623435e-08	6.204496609647407e-08	0.0	0.0
ACTCCAACGAGTAAGATTGTTCCAGGCGACAAATTAAAAAGCATGTTATGTG	4.776139172876095e-07	6.671825767143209e-08	0.0	6.66130048448173e-07	4.214910710278031e-07	2.946590614179163e-07	6.109405665671643e-07	6.881153600623436e-07	2.4817986438545645e-07	1.4787459110871635e-07	0.0
GCGCGAAACTGTAATGTGCTTATACACGACAAATTAAAAAGCATGTTATGTG	5.81096932699411e-06	4.069813717954792e-06	2.6908868225259547e-06	3.088421133716989e-06	2.809940473522543e-06	2.5782667874125265e-06	2.181930594877015e-06	2.477215296224437e-06	1.6131691185043677e-06	7.393729555414279e-08	7.408615423313294e-07
TTGACAATTAATAAATTAATTTGAAGCATGGAACGAAAAACAAGTTTGATAA	2.3880695864380474e-07	6.004643190431222e-07	5.707941744740332e-07	3.0278638565773494e-07	5.619880947033518e-07	7.366476535447908e-08	0.0	2.0643460801870306e-07	1.2408993219272823e-07	0.0	0.0
TGCCCAAGTAGGAACAGGTTTGAATTTGCTTAATTATCAACACTATTGACAA	2.3880695864380474e-07	0.0	0.0	0.0	0.0	0.0	0.0	0.0	0.0	0.0	0.0
GGTTGAACCAAGAATACATTTTCTGCTACCTAAATTTCAAACTTATTTGCCT	0.0	0.0	0.0	0.0	0.0	2.2099429606343725e-07	0.0	0.0	0.0	0.0	0.0
CACAGAATGATCAACGACCTTAGGTGCATGGAACGAAAAACAAGTTTGATAA	1.5920463909626516e-06	1.2676468957527771e-06	6.523361993990621e-07	6.66130048448173e-07	4.214910710278031e-07	4.419885921268745e-07	1.1346039093390196e-06	7.56926896068578e-07	4.3431476267509854e-07	7.393729555414279e-08	0.0
TAATCAATACAAAATTTAATTTAGATCTGGCAAACGTTAACCAAGTTAAGTG	0.0	9.340556073991162e-07	1.7123825234256073e-06	1.2717028197705791e-06	8.429821420556062e-07	1.178636245673969e-06	1.745544475906184e-07	1.1009845760997496e-06	9.306744914471109e-07	7.393729555414279e-08	0.0
ACGGTAAGCCGTAATCGTTTTCTGGGCTGGCAAACGTTAACCAAGTTAAGTG	5.572162368351491e-07	8.673373497279175e-07	6.523361993990621e-07	8.47801879842814e-07	1.4049702367554877e-06	7.366476535447909e-07	1.4837128045236855e-06	1.0321730400935155e-06	9.92719457544025e-07	0.0	9.260769279136241e-08
TCACGAAGGGTTAAAGCAGTTCGCACCGACAAATTAAAAAGCATGTTATGTG	7.164208759314142e-07	1.0674921227426801e-06	7.33878224324091e-07	1.2717028197705791e-06	4.917395828661558e-07	2.6519315527635503e-06	5.236633427718551e-07	8.945499680810466e-07	1.861348982896421e-07	1.4787459110871635e-07	3.704307711656647e-07
TTGAGAACCCGGAACGGTCTTTAGTACTGGCAAACGTTAACCAAGTTAAGTG	0.0	0.0	0.0	0.0	0.0	0.0	0.0	0.0	0.0	3.6968647777071396e-07	5.556461567479593e-07
GACACAAATAATAATCACTTTATCAGCGACAAATTAAAAAGCATGTTATGTG	4.776139172876095e-07	6.671825767143209e-07	3.261680997001157e-07	1.8167183139464097e-07	3.5124255918945033e-07	4.419885921268745e-07	3.491088951812368e-07	1.376230720124687e-07	1.861348982896421e-07	7.393729555414279e-08	1.8521538558229452e-07
ATGTAAACTCAAAATTCCGTTGCAATTACCTAAATTTCAAACTTATTTGCCT	0.0	2.0015477301476286e-07	1.6308404985005786e-07	1.2111455426309397e-07	1.404970236755488e-07	3.6832382677239544e-07	3.491088951812368e-07	4.128692160374061e-07	2.4817986438545645e-07	0.0	0.0
CATAAAATACGAAAACTAGTTATGCTTACCTAAATTTCAAACTTATTTGCCT	4.776139172876095e-07	4.670278036995581e-07	1.6308404985005786e-07	1.2111455426309397e-07	0.0	0.0	1.745544475906184e-07	4.128692160374061e-07	1.2408993219272823e-07	0.0	0.0
CGCTGAAATATGAATGTCTTTCCTTACTGGCAAACGTTAACCAAGTTAAGTG	7.164208759314142e-07	4.670278036995581e-07	7.33878224324091e-07	9.08359156974361e-07	1.264473213083409e-06	1.2523010110249926e-06	1.83282169970035e-06	1.2386076481122184e-06	9.306744914471109e-07	2.957491822163558e-07	0.0
TCTCGAACACGTAATGTCCTTCGACACTGGCAAACGTTAACCAAGTTAAGTG	2.3880695864380474e-07	2.0015477301476286e-07	5.707941744740332e-07	6.05572771316626e-07	4.917395828661558e-07	4.419885921268745e-07	1.745544475906184e-07	1.376230720124687e-07	0.0	0.0	0.0
AACGTAACCCGTAAGCGGTTTGGGGCCTGGCAAACGTTAACCAAGTTAAGTG	4.776139172876095e-07	4.003095460283593e-07	1.6308404985005786e-07	6.05572771316626e-07	4.214910710278031e-07	7.366476535447908e-08	2.6183167138592757e-07	6.881153600623435e-08	0.0	0.0	0.0
ATACAAACCGAGAATGGGGTTTACGGCGACAAATTAAAAAGCATGTTATGTG	2.3880695864380474e-07	0.0	0.0	0.0	0.0	0.0	0.0	0.0	0.0	0.0	0.0
GACCAAACCTGGAATCAAATTGGGGACATGGAACGAAAAACAAGTTTGATAA	2.308467266890508e-06	1.4678016687663737e-06	9.785042990991779e-07	1.150588265501705e-06	7.727336302172533e-07	2.0626134299323248e-06	1.3964355807295194e-06	8.945499680810466e-07	4.3431476267509854e-07	2.957491822163558e-07	3.704307711656647e-07
TAAAAAATTTAAAAAATACTTCAGCCCTGGCAAACGTTAACCAAGTTAAGTG	0.0	0.0	0.0	0.0	0.0	2.946590614179163e-07	0.0	4.128692160374061e-07	6.204496609647407e-08	0.0	0.0
TTATCAATTTCGAAGAGCTTTGTATTCGACAAATTAAAAAGCATGTTATGTG	1.6716487105101911e-06	3.7362224295987975e-06	3.2616809970011567e-06	4.1178948449521315e-06	4.0041651747641286e-06	3.314914440957318e-06	1.6582672521120179e-06	3.027707584274312e-06	6.204496609647406e-07	2.218118866619976e-07	1.8521538558229452e-07
AGTCCAAACGAAAACCTTCTTCATCTTACCTAAATTTCAAACTTATTTGCCT	0.0	0.0	2.4462607477508675e-07	0.0	0.0	0.0	8.72772237953092e-08	1.376230720124687e-07	6.204496609647407e-08	0.0	0.0
TCTTCAATATTTAATTACCTTAGCATCTGGCAAACGTTAACCAAGTTAAGTG	0.0	3.3359128835716047e-07	6.523361993990621e-07	3.63343662790438e-07	0.0	7.366476535447908e-08	0.0	0.0	0.0	0.0	0.0
GTAACAACCGCAAAATGTTTTGGTTACGACAAATTAAAAAGCATGTTATGTG	1.194034793213094e-06	6.004643190431222e-07	5.707941744740332e-07	9.08359156974361e-07	4.214910710278031e-07	7.366476535447909e-07	6.982177903624736e-07	3.440576800311718e-07	6.204496609647407e-08	0.0	0.0
CAGCGAACCATAAAGGCCTTTTGATACATGGAACGAAAAACAAGTTTGATAA	0.0	7.339008343855198e-07	5.707941744740332e-07	7.2668732557972e-07	3.5124255918945033e-07	7.366476535447909e-07	3.491088951812368e-07	8.945499680810466e-07	2.4817986438545645e-07	0.0	0.0
CCCGTAATTCCAAATGTAATTGTTGGCATGGAACGAAAAACAAGTTTGATAA	2.706478864628206e-06	1.8013929571223677e-06	1.957008598200694e-06	1.332260096898658e-06	7.024851183800574e-07	1.1049714803183382e-06	1.0473266855437103e-06	1.8579114721740514e-06	5.584046948678268e-07	0.0	1.8521538558229452e-07
ATTAGAATTTCAAATATCATTGACCTCGACAAATTAAAAAGCATGTTATGTG	2.3880695864380474e-06	1.8013929571223677e-06	2.8539708723760122e-06	2.482848362401519e-06	4.21491071027803e-06	4.56721545198231e-06	5.585742322895217e-06	4.816807520436405e-06	2.9781583726276767e-06	1.4787459110871635e-07	8.334692351224768e-07
ATGAGAACACTGAACTGTATTTAGTCCTGGCAAACGTTAACCAAGTTAAGTG	0.0	0.0	0.0	0.0	0.0	0.0	0.0	2.0643460801870306e-07	8.065845592543827e-07	2.2920561621754113e-06	9.26076927913624e-07
ATCTCAACTGATAAAACGATTTAACTCGACAAATTAAAAAGCATGTTATGTG	4.776139172876095e-07	1.334365153423976e-07	4.0771012462397536e-07	3.63343662790438e-07	1.0537276775695076e-06	7.366476535447909e-07	1.4837128045236855e-06	6.881153600623436e-07	3.102248304823703e-07	7.393729555414279e-08	1.8521538558229452e-07
AACTTAAGTAGAAAACCATTTACAAATACCTAAATTTCAAACTTATTTGCCT	7.164208759314142e-07	7.339008343855198e-07	8.969622741741488e-07	1.090030988370158e-06	7.024851183800574e-07	0.0	8.72772237953092e-08	1.376230720124687e-07	3.102248304823703e-07	7.393729555414279e-08	0.0
TTGAGAACACTGAACCGTATTAAGTACTGGCAAACGTTAACCAAGTTAAGTG	0.0	0.0	0.0	0.0	0.0	0.0	0.0	0.0	0.0	5.175610688794303e-07	9.260769279136241e-08
AGACAAATATCGAACGGCGTTCGGATCATGGAACGAAAAACAAGTTTGATAA	1.0348301541227585e-06	1.2676468957527771e-06	1.223130373875434e-06	1.5139319282944551e-06	9.132306538939589e-07	1.3259657763760162e-06	1.4837128045236855e-06	7.56926896068578e-07	3.722697965792842e-07	0.0	9.260769279136241e-08
ATATCAGGCTTTAATATCATTTCCGTCATGGAACGAAAAACAAGTTTGATAA	0.0	2.0015477301476286e-07	8.1542024924912e-08	0.0	7.024851183800573e-08	0.0	0.0	0.0	0.0	0.0	0.0
ATCAAAACACTGAATCGCGTTATAGTCATGGAACGAAAAACAAGTTTGATAA	3.1840927819134435e-07	1.334365153423976e-07	3.261680997001157e-07	5.45015494185079e-07	8.429821420556062e-07	4.419885921268745e-07	6.109405665671643e-07	4.128692160374061e-07	3.102248304823703e-07	7.393729555414279e-08	0.0
TTATGAACGTGGAATCGTTTTGGTGGCATGGAACGAAAAACAAGTTTGATAA	4.776139172876095e-07	4.670278036995581e-07	3.261680997001157e-07	7.2668732557972e-07	7.024851183800574e-07	6.629828881903117e-07	6.109405665671643e-07	4.816807520436406e-07	5.584046948678268e-07	0.0	9.260769279136241e-08
CCCTTAATCGTTAACTGAATTTGTACCATGGAACGAAAAACAAGTTTGATAA	7.960231954789539e-07	1.6679564417799702e-06	1.3046723988004629e-06	7.87244602711267e-07	9.83479165731155e-07	5.156533574813536e-07	6.109405665671643e-07	8.945499680810466e-07	4.963597287720125e-07	0.0	9.260769279136241e-08
ACTTAAACAAGAAAGGACTATCCATTCGACAAATTAAAAAGCATGTTATGTG	0.0	0.0	0.0	0.0	0.0	2.2099429606343725e-07	0.0	0.0	0.0	0.0	0.0
GACTTAACATGTAAGTGGCTTCTGACAACAAAACATAAAACACAGTTACCAA	0.0	0.0	0.0	0.0	0.0	2.2099429606343725e-07	8.72772237953092e-08	0.0	0.0	0.0	0.0
TTTGAAACAGCTAACCTCTTTTGTACTACCTAAATTTCAAACTTATTTGCCT	2.467671905985587e-06	3.1357581105580084e-06	2.2831766979008095e-06	2.7856347480534735e-06	2.3884494024947394e-06	3.388579206308341e-06	3.4038117280182016e-06	2.6836499042488636e-06	1.364989254123309e-06	2.218118866619976e-07	4.63038463956812e-07
TATTTAAAAGCGAAATGTCTTTGACTTACATAACAAAAAAATCGATTGACAC	0.0	0.0	0.0	0.0	0.0	0.0	0.0	0.0	0.0	0.0	1.8521538558229452e-07
GTGCGAATTTCGAATACTCTTTTTTGCGACAAATTAAAAAGCATGTTATGTG	4.776139172876095e-07	2.668730306859617e-07	8.1542024924912e-08	1.2111455426309397e-07	2.8099404735225426e-07	2.2099429606343725e-07	3.491088951812368e-07	6.881153600623435e-08	1.861348982896421e-07	0.0	9.260769279136241e-08
TCTAAAATATGTAAGAACGTTATTCTCGACAAATTAAAAAGCATGTTATGTG	2.467671905985587e-06	3.4026311412428037e-06	3.3432230219261856e-06	3.451764796508583e-06	4.355407733950109e-06	5.451192636240666e-06	4.712970084942124e-06	6.399472848585518e-06	4.094967762369927e-06	4.436237733250721e-07	4.63038463956812e-07
AGCCGAATTCTTAAAAAGCTTAACTACTGGCAAACGTTAACCAAGTTAAGTG	2.3880695864380474e-07	2.668730306859617e-07	2.4462607477508675e-07	6.055727713166259e-08	7.024851183800573e-08	8.103124188992698e-07	0.0	1.376230720124687e-07	0.0	0.0	0.0
ATAAAAACACTGAACGAATTTGAGATTACCTAAATTTCAAACTTATTTGCCT	0.0	2.0015477301476286e-07	1.6308404985005786e-07	6.055727713166259e-08	2.1074553551390154e-07	2.946590614179163e-07	1.745544475906184e-07	6.881153600623435e-08	0.0	0.0	0.0
CCAAAAAGCAAAAAATGATTTTAGACCATGGAACGAAAAACAAGTTTGATAA	1.4328417518675724e-06	9.340556073991162e-07	5.707941744740332e-07	5.45015494185079e-07	1.5454672604391337e-06	1.1049714803183382e-06	7.854950141577828e-07	9.63361504087281e-07	4.963597287720125e-07	2.957491822163558e-07	0.0
ATACTAACACAAAACGTGTTCAACTAACCCTAACACGAAACTGCGTTCGGAC	0.0	2.668730306859617e-07	8.1542024924912e-08	6.055727713166259e-08	7.024851183800573e-08	2.2099429606343725e-07	1.745544475906184e-07	6.881153600623435e-08	6.204496609647407e-08	0.0	0.0
CATACCACCTGAAACAATATTCCAAACGACAAATTAAAAAGCATGTTATGTG	0.0	2.0015477301476286e-07	8.1542024924912e-08	6.055727713166259e-08	7.024851183800573e-08	0.0	1.745544475906184e-07	6.881153600623435e-08	6.204496609647407e-08	0.0	0.0
TACGTAAACCATAAATCGTTTATCATCGACAAATTAAAAAGCATGTTATGTG	3.1840927819134435e-07	0.0	3.261680997001157e-07	0.0	0.0	0.0	0.0	0.0	0.0	0.0	0.0
TTGAGAACCCTGATCGGTATTTAGTCCTGGCAAACGTTAACCAAGTTAAGTG	0.0	0.0	0.0	0.0	0.0	0.0	0.0	0.0	0.0	0.0	5.556461567479593e-07
AAAGTAAAAACTAAATGCTTTTTCCACGACAAATTAAAAAGCATGTTATGTG	0.0	0.0	2.4462607477508675e-07	1.8167183139464097e-07	3.5124255918945033e-07	3.6832382677239544e-07	4.36386118976546e-07	2.752461440249374e-07	1.2408993219272823e-07	0.0	0.0
TGTGTAACGAGGAAGGCGCTTCGGGACGACAAATTAAAAAGCATGTTATGTG	0.0	4.003095460283593e-07	1.6308404985005786e-07	2.4222910852618794e-07	4.214910710278031e-07	2.946590614179163e-07	8.72772237953092e-08	2.0643460801870306e-07	1.861348982896421e-07	7.393729555414279e-08	0.0
ACCGTAACGTGCAAGCCAGTTTCAGGCATGGAACGAAAAACAAGTTTGATAA	1.2736371127606338e-06	5.337460613707569e-07	5.707941744740332e-07	1.2111455426309397e-07	3.5124255918945033e-07	7.366476535447909e-07	3.491088951812368e-07	6.193038240561092e-07	1.861348982896421e-07	7.393729555414279e-08	9.260769279136241e-08
GGTAGAATGTCGAATCGGATTGGACTCATGGAACGAAAAACAAGTTTGATAA	5.253753090161333e-06	2.3351390185036223e-06	2.120092648050752e-06	1.8167183139464098e-06	1.1942247012415864e-06	1.5469600724406051e-06	6.109405665671643e-07	1.6514768641496245e-06	6.824946270616545e-07	7.393729555414279e-08	1.8521538558229452e-07
AGGGTAATAGAAAAGGGGGTTTGTAGCATGGAACGAAAAACAAGTTTGATAA	6.368185563826887e-07	4.003095460283593e-07	1.7123825234256073e-06	8.47801879842814e-07	1.0537276775695076e-06	2.946590614179163e-07	9.600494617484013e-07	1.1009845760997496e-06	1.1168093897312557e-06	0.0	0.0
ACAATAACATACAATCATTTTGACCATGGCAAACGTACAATTCTATTTGCTT	5.73136700744657e-06	5.7377701597347615e-06	4.484811370864897e-06	6.297956821690136e-06	5.198389876005715e-06	4.419885921268745e-06	4.8875245325418875e-06	5.298488272485769e-06	1.8613489828964208e-06	3.6968647777071396e-07	6.482538495401822e-07
GCGTAAATCGATAAAGTGATTAACGACTGGCAAACGTTAACCAAGTTAAGTG	1.1144324736702983e-06	1.2009286380815785e-06	8.969622741741488e-07	1.6350464825506126e-06	2.669443449838897e-06	2.2836077259853958e-06	3.6656433994007e-06	2.408403760223926e-06	2.233618779473506e-06	3.6968647777071396e-07	6.482538495401822e-07
CCTACAACATTAAATACGATTGTTCGCATGGAACGAAAAACAAGTTTGATAA	1.91045566915281e-06	1.2009286380815785e-06	9.785042990991779e-07	1.029473711238611e-06	9.132306538939589e-07	2.2836077259853958e-06	1.4837128045236855e-06	1.6514768641496245e-06	9.92719457544025e-07	7.393729555414279e-08	3.704307711656647e-07
GTAAAAACATCGAAAGTTTTTAGCTCGCATAAAGAAAAAAGAAAGTTTGTTT	3.980115977388839e-07	0.0	0.0	0.0	1.404970236755488e-07	0.0	2.6183167138592757e-07	0.0	0.0	0.0	0.0
TTCTCAACAGTTAAAGGTATTGGTGCTTTAGAAAAATCAACAATTTTAATTG	2.3880695864380474e-07	6.671825767143209e-08	8.1542024924912e-08	0.0	0.0	0.0	0.0	0.0	0.0	0.0	0.0
CGACGAACGGTGAAGCAAATTATGTATACCTAAATTTCAAACTTATTTGCCT	6.368185563826887e-07	1.0674921227426801e-06	8.154202492491198e-07	3.0278638565773494e-07	7.024851183800573e-08	2.946590614179163e-07	0.0	0.0	0.0	0.0	0.0
GTCTTAATCGGTAACTAGATTGTGTCCTGGCAAACGTTAACCAAGTTAAGTG	0.0	0.0	0.0	0.0	0.0	0.0	0.0	0.0	0.0	0.0	1.8521538558229452e-07
TACAGAAGGCTCAAGTGAATTGACATCGACAAATTAAAAAGCATGTTATGTG	0.0	0.0	0.0	0.0	0.0	0.0	0.0	0.0	1.861348982896421e-07	0.0	0.0
ACATAAATAGCCAAATAGGTTCAATGTACCTAAATTTCAAACTTATTTGCCT	5.572162368351491e-07	5.337460613707569e-07	0.0	3.0278638565773494e-07	0.0	0.0	0.0	0.0	0.0	0.0	0.0
AGTCAAATTGTGAAAAGCATTTGATGTACCTAAATTTCAAACTTATTTGCCT	0.0	0.0	4.0771012462397536e-07	6.055727713166259e-08	0.0	0.0	0.0	6.881153600623435e-08	0.0	0.0	0.0
AATGTAATGGTGAACTACATTCTCTTCATGGAACGAAAAACAAGTTTGATAA	0.0	0.0	0.0	0.0	0.0	0.0	0.0	2.0643460801870306e-07	0.0	0.0	0.0
GAGAAAACTTATAACGAGTTTCAGAATACCTAAATTTCAAACTTATTTGCCT	0.0	3.3359128835716047e-07	4.0771012462397536e-07	3.63343662790438e-07	1.404970236755488e-07	7.366476535447908e-08	8.72772237953092e-08	0.0	0.0	1.4787459110871635e-07	0.0
ACTGAAATGATTAAGATCGTTGTTAGCATGGAACGAAAAACAAGTTTGATAA	0.0	0.0	0.0	0.0	0.0	0.0	2.6183167138592757e-07	0.0	0.0	0.0	0.0
ATCATAATAATTAACTAGTTTTTAAACGACAAATTAAAAAGCATGTTATGTG	0.0	0.0	0.0	0.0	0.0	5.156533574813536e-07	0.0	0.0	0.0	0.0	0.0
TATTTAAATTGTAATTTCATTGTATTTACCTAAATTTCAAACTTATTTGCCT	0.0	2.668730306859617e-07	8.154202492491198e-07	5.45015494185079e-07	5.619880947033518e-07	4.419885921268745e-07	2.6183167138592757e-07	1.0321730400935155e-06	1.2408993219272823e-07	0.0	0.0
TTGAGAACACGCAAGGGTATTTAGGCCTGGCAAACGTTAACCAAGTTAAGTG	0.0	0.0	0.0	0.0	0.0	0.0	0.0	0.0	0.0	3.6968647777071396e-07	9.260769279136241e-08
CAACAAAAATTTAAATCAGTTAAAGTTGGCAAACGTACAATTCTATTTGCTT	0.0	0.0	0.0	0.0	0.0	0.0	0.0	2.0643460801870306e-07	0.0	0.0	0.0
GAGAAAACCGAGAATTTTTTTATTGACATGGAACGAAAAACAAGTTTGATAA	0.0	0.0	2.4462607477508675e-07	4.23900939921985e-07	2.8099404735225426e-07	7.366476535447908e-08	0.0	1.376230720124687e-07	1.2408993219272823e-07	0.0	0.0
CAATTAATATGTAATGGTGTTGCGTTCGACAAATTAAAAAGCATGTTATGTG	0.0	2.0015477301476286e-07	1.6308404985005786e-07	0.0	0.0	1.4732953070895816e-07	8.72772237953092e-08	1.376230720124687e-07	1.2408993219272823e-07	0.0	0.0
TTACAAACTCTGAAATCAGTTTTAGCCGACAAATTAAAAAGCATGTTATGTG	2.1492626277954287e-06	1.334365153423976e-06	1.5492984735755496e-06	1.9983901453422067e-06	1.1942247012415864e-06	1.3259657763760162e-06	1.0473266855437103e-06	2.064346080187031e-06	1.1168093897312557e-06	2.218118866619976e-07	0.0
TAACGAATCTAGAACTTTCTTTGATCCGACAAATTAAAAAGCATGTTATGTG	2.5472742255331265e-06	4.670278036995581e-07	7.33878224324091e-07	7.2668732557972e-07	9.132306538939589e-07	4.419885921268745e-07	4.36386118976546e-07	6.881153600623436e-07	0.0	0.0	9.260769279136241e-08
ACCTCAACTGGGAATCACGTTATCACTACCTAAATTTCAAACTTATTTGCCT	0.0	0.0	0.0	4.84458217053532e-07	7.024851183800573e-08	7.366476535447908e-08	3.491088951812368e-07	0.0	0.0	0.0	0.0
AACTCAACTAGGAAAGCGGTTTTAATCGACAAATTAAAAAGCATGTTATGTG	1.9900579887003496e-06	1.4010834110951748e-06	1.875466573275665e-06	1.8772755910860489e-06	2.107455355139015e-06	2.1362781952833486e-06	1.5709900283178518e-06	1.6514768641496245e-06	6.204496609647406e-07	2.218118866619976e-07	0.0
CTATTAAGCCCGAAGCGGTTTTCAGGCGACAAATTAAAAAGCATGTTATGTG	2.3880695864380474e-07	6.671825767143209e-08	3.261680997001157e-07	5.45015494185079e-07	5.619880947033518e-07	5.893181228358326e-07	8.72772237953092e-08	1.376230720124687e-07	1.2408993219272823e-07	0.0	0.0
GAAATAAATAAAAAGATGTTTCGAGACATGGAACGAAAAACAAGTTTGATAA	6.368185563826887e-07	6.004643190431222e-07	6.523361993990621e-07	9.68916434107064e-07	4.214910710278031e-07	4.419885921268745e-07	1.745544475906184e-07	2.752461440249374e-07	3.102248304823703e-07	7.393729555414279e-08	0.0
AAATAAATTTGGAATGTTATTGCTTCCATGGAACGAAAAACAAGTTTGATAA	0.0	0.0	0.0	0.0	2.1074553551390154e-07	0.0	0.0	0.0	0.0	0.0	0.0
GAGCTAACATAGAAACGTGTTAGTTACTGGCAAACGTTAACCAAGTTAAGTG	2.069660308247889e-06	2.46857553384602e-06	1.3862144237254916e-06	1.695603759690252e-06	2.247952378811094e-06	1.2523010110249926e-06	2.9674256090359402e-06	1.926723008174562e-06	4.3431476267509854e-07	1.4787459110871635e-07	7.408615423313294e-07
CTGTAAAATAAGAACGGACTTGTCATTACCTAAATTTCAAACTTATTTGCCT	3.980115977388839e-07	1.334365153423976e-07	4.0771012462397536e-07	4.84458217053532e-07	3.5124255918945033e-07	2.946590614179163e-07	8.72772237953092e-08	6.881153600623435e-08	2.4817986438545645e-07	0.0	0.0
AGTGGAAACGATAATTTGCTTGCAAGCATGGAACGAAAAACAAGTTTGATAA	3.980115977388839e-07	4.670278036995581e-07	2.4462607477508675e-07	1.2111455426309397e-07	2.1074553551390154e-07	5.893181228358326e-07	7.854950141577828e-07	3.440576800311718e-07	6.204496609647406e-07	0.0	9.260769279136241e-08
TTCATAGCTTGGAAGTACTTTGAGTACGACAAATTAAAAAGCATGTTATGTG	2.3880695864380474e-07	0.0	0.0	0.0	0.0	0.0	0.0	0.0	0.0	0.0	0.0
ATACAAAAGGATAATCGCCTTCGGACTGGCAAACGTACAATTCTATTTGCTT	1.6716487105101911e-06	6.671825767143209e-07	3.261680997001157e-07	6.05572771316626e-07	1.1239761894078604e-06	7.366476535447909e-07	1.745544475906184e-07	2.752461440249374e-07	1.861348982896421e-07	0.0	9.260769279136241e-08
CGGCAAAATTTCAATTATGTTTACTTCATGGAACGAAAAACAAGTTTGATAA	2.3880695864380474e-07	5.337460613707569e-07	9.785042990991779e-07	6.66130048448173e-07	9.83479165731155e-07	1.3259657763760162e-06	6.109405665671643e-07	6.193038240561092e-07	5.584046948678268e-07	7.393729555414279e-08	1.8521538558229452e-07
GAGACAATAATTAAAGTGGTTAAGCCCGACAAATTAAAAAGCATGTTATGTG	1.6716487105101911e-06	9.340556073991162e-07	1.4677564486505206e-06	2.543405639529598e-06	9.83479165731155e-07	8.103124188992698e-07	1.3964355807295194e-06	1.7202884001615827e-06	4.963597287720125e-07	7.393729555414279e-08	2.778230783745175e-07
AAGTCAAACTGAAAAAGGATTATTTAAATTAAATATGTAATAGACTTCTCGT	0.0	2.668730306859617e-07	1.1415883489492356e-06	1.2717028197705791e-06	2.8099404735225426e-07	3.6832382677239544e-07	0.0	2.752461440249374e-07	2.4817986438545645e-07	7.393729555414279e-08	0.0
ATCCAAATAGTAAAGAGCGTTGCTTGCGACAAATTAAAAAGCATGTTATGTG	1.194034793213094e-06	1.2676468957527771e-06	1.3862144237254916e-06	1.090030988370158e-06	1.4049702367554877e-06	2.725596318114574e-06	1.4837128045236855e-06	1.7202884001615827e-06	8.065845592543827e-07	7.393729555414279e-08	9.260769279136241e-08
AAGAGAATCGGTAAGCCCATTACTTCCGACAAATTAAAAAGCATGTTATGTG	1.7512510300577307e-06	1.4678016687663737e-06	9.785042990991779e-07	1.4533746511548156e-06	1.8264613077832907e-06	1.178636245673969e-06	1.745544475906184e-06	1.4450422561366454e-06	4.963597287720125e-07	1.4787459110871635e-07	9.260769279136241e-08
AGTCAAAACAACAAATTTATTCCATATACCTAAATTTCAAACTTATTTGCCT	0.0	0.0	0.0	0.0	2.1074553551390154e-07	7.366476535447908e-08	0.0	0.0	0.0	0.0	0.0
TGTGAAACAGCTAACGAGCTTGCTCGCGACAAATTAAAAAGCATGTTATGTG	0.0	4.003095460283593e-07	1.6308404985005786e-07	6.66130048448173e-07	4.214910710278031e-07	2.2099429606343725e-07	5.236633427718551e-07	4.128692160374061e-07	1.2408993219272823e-07	1.4787459110871635e-07	0.0
GTTGTAAAACCGAATCACGTTATAAACGACAAATTAAAAAGCATGTTATGTG	1.9900579887003496e-06	1.6012381841087714e-06	2.2831766979008095e-06	3.0278638565773495e-06	2.669443449838897e-06	4.4935506866312866e-06	1.745544475906184e-06	1.926723008174562e-06	1.2408993219272826e-06	1.4787459110871635e-07	6.482538495401822e-07
TAATGAAGGCTTAAGTTAATTCAGTACGACAAATTAAAAAGCATGTTATGTG	1.5920463909626516e-06	1.4010834110951748e-06	1.3862144237254916e-06	7.87244602711267e-07	1.1942247012415864e-06	1.3259657763760162e-06	1.1346039093390196e-06	1.2386076481122184e-06	4.3431476267509854e-07	7.393729555414279e-08	2.778230783745175e-07
CTTTAAACAATGAAGACTCTTGTTTCCATGGAACGAAAAACAAGTTTGATAA	1.2736371127606338e-06	1.4010834110951748e-06	1.7939245483506363e-06	1.937832868214128e-06	1.5454672604391337e-06	1.9152838992187596e-06	2.0073761472886824e-06	1.7202884001615827e-06	2.729978508246618e-06	4.436237733250721e-07	5.556461567479593e-07
TGCGAAAGTTTCAACGATATTTGAATTACCTAAATTTCAAACTTATTTGCCT	0.0	0.0	8.969622741741488e-07	3.63343662790438e-07	1.1942247012415864e-06	9.576419496093798e-07	6.982177903624736e-07	1.1697961121117079e-06	7.445395931574688e-07	1.4787459110871635e-07	1.8521538558229452e-07
CGATGAAGAGGGAAAAGCGTTGCATTCATGGAACGAAAAACAAGTTTGATAA	2.467671905985587e-06	1.6679564417799702e-06	1.5492984735755496e-06	1.3928173740267368e-06	2.0372068432971926e-06	2.0626134299323248e-06	1.920098923494516e-06	1.1697961121117079e-06	6.824946270616545e-07	3.6968647777071396e-07	9.260769279136241e-08
TTGTAAAAGTCAAAAGTGGTTGAAGACATGGAACGAAAAACAAGTTTGATAA	1.4328417518675724e-06	1.6012381841087714e-06	9.785042990991779e-07	1.9983901453422067e-06	1.8264613077832907e-06	1.841619133867736e-06	1.4837128045236855e-06	2.1331576161989885e-06	1.675214084607878e-06	7.393729555414279e-08	9.260769279136241e-08
GCTATAACCCTTAAATTATTTATGGATACCTAAATTTCAAACTTATTTGCCT	0.0	0.0	0.0	3.63343662790438e-07	1.404970236755488e-07	7.366476535447908e-08	1.745544475906184e-07	6.881153600623435e-08	1.861348982896421e-07	0.0	0.0
TTCTAAATACAGAACTTTATTGGGTGATCACAAGATTTAAATTTATTACGAC	7.960231954789539e-07	4.670278036995581e-07	2.4462607477508675e-07	0.0	0.0	0.0	0.0	0.0	0.0	0.0	0.0
TATCTAACTCGTAATGACCTTGGAATCATGGAACGAAAAACAAGTTTGATAA	5.572162368351491e-07	6.671825767143209e-08	8.1542024924912e-08	1.8167183139464097e-07	1.404970236755488e-07	1.4732953070895816e-07	8.72772237953092e-08	2.0643460801870306e-07	0.0	0.0	0.0
CTAGGCAAAGCCCAATGGTGTTACGTCATGGAACGAAAAACAAGTTTGATAA	0.0	0.0	0.0	0.0	0.0	2.2099429606343725e-07	0.0	0.0	6.204496609647407e-08	0.0	0.0
TACACAATCTTCAATTAACTTCATCGTACCTAAATTTCAAACTTATTTGCCT	3.980115977388839e-07	8.673373497279175e-07	4.0771012462397536e-07	7.2668732557972e-07	7.024851183800574e-07	1.0313067149638589e-06	9.600494617484013e-07	9.63361504087281e-07	2.4817986438545645e-07	7.393729555414279e-08	0.0
TTGAGAATATGAAATATCTTTAGCTTAACAAAACATAAAACACAGTTACCAA	1.8308533496052705e-06	3.0023215952156107e-06	5.707941744740332e-06	5.026254001931117e-06	3.652922615578149e-06	3.6095735023729303e-06	3.1419800566357035e-06	3.7158229443366552e-06	1.6131691185043677e-06	2.957491822163558e-07	2.778230783745175e-07
CACCTAACGATAAACCCCTTTCCGCAACCCTAACACGAAACTGCGTTCGGAC	2.5472742255331265e-06	2.0682659878188273e-06	1.1415883489492356e-06	2.301176531005722e-06	3.863668151092051e-06	2.2836077259853958e-06	5.673019546689383e-06	3.234142192298738e-06	2.605888576050591e-06	1.4787459110871635e-07	4.63038463956812e-07
TAATAAACCTCAAATAGCTTTAACTGCGACAAATTAAAAAGCATGTTATGTG	0.0	0.0	0.0	0.0	0.0	0.0	0.0	0.0	0.0	3.6968647777071396e-07	0.0
CTCGAAAATGTCAAACGTGTTCGGAACGACAAATTAAAAAGCATGTTATGTG	0.0	0.0	0.0	0.0	0.0	0.0	0.0	2.752461440249374e-07	1.2408993219272823e-07	0.0	1.8521538558229452e-07
TTGAGAACAGGGAAGGGTTTTTATTCCTGGCAAACGTTAACCAAGTTAAGTG	0.0	0.0	0.0	0.0	0.0	0.0	0.0	0.0	0.0	2.218118866619976e-07	4.63038463956812e-07
CAGACAAAACTCAACGGGTTTATCAGACCCTAACACGAAACTGCGTTCGGAC	2.5472742255331265e-06	1.8681112147935665e-06	2.120092648050752e-06	1.574489205422534e-06	3.3016800563806017e-06	1.3259657763760162e-06	2.0073761472886824e-06	2.064346080187031e-06	4.963597287720125e-07	7.393729555414279e-08	1.8521538558229452e-07
TATTCAAAGTACAACGGACTTGGTATCATGGAACGAAAAACAAGTTTGATAA	1.194034793213094e-06	1.0674921227426801e-06	2.120092648050752e-06	1.3928173740267368e-06	2.177703866980838e-06	1.9889486645697834e-06	1.6582672521120179e-06	1.3074191841241766e-06	1.1168093897312557e-06	2.957491822163558e-07	3.704307711656647e-07
CTGCCAAATCTAAAAGTGGTTATCCCCTGGCAAACGTTAACCAAGTTAAGTG	0.0	6.671825767143209e-07	2.4462607477508675e-07	0.0	1.404970236755488e-07	7.366476535447908e-08	1.745544475906184e-07	1.376230720124687e-07	1.861348982896421e-07	0.0	9.260769279136241e-08
CGCGTAAGAGTAAATATTCTTAGAGGTACCTAAATTTCAAACTTATTTGCCT	0.0	2.668730306859617e-07	0.0	0.0	0.0	0.0	0.0	0.0	0.0	0.0	0.0
AAACAAAGAGATAACAAAATTGTCTACTGGCAAACGTTAACCAAGTTAAGTG	1.9900579887003496e-06	2.868885079873213e-06	1.7939245483506363e-06	3.3912075193689435e-06	2.73969196168072e-06	2.4309372566989614e-06	2.7928711614476085e-06	3.234142192298738e-06	1.6131691185043677e-06	3.6968647777071396e-07	8.334692351224768e-07
TCGCGAACTGGCAATGTGTTTGTGTCTACCTAAATTTCAAACTTATTTGCCT	2.3880695864380474e-07	1.334365153423976e-07	8.1542024924912e-08	6.055727713166259e-08	7.024851183800573e-08	7.366476535447908e-08	3.491088951812368e-07	6.881153600623435e-08	1.2408993219272823e-07	0.0	0.0
GTACGAACTTCGCACCGACTTACTTCCTGGCAAACGTTAACCAAGTTAAGTG	0.0	0.0	0.0	0.0	0.0	0.0	0.0	0.0	0.0	0.0	2.778230783745175e-07
TCAGGAAAACACAACTTCTTTCCAGCCGACAAATTAAAAAGCATGTTATGTG	8.199038913432158e-06	7.0054170554992035e-06	4.729437445639985e-06	5.510712218978868e-06	8.008330349528257e-06	5.598522166942714e-06	6.8949006798305695e-06	5.848980560535644e-06	3.2263382370197295e-06	5.914983644337885e-07	9.26076927913624e-07
GTATAAACGGTGAAGCAGTTTTGGAGCTGGCAAACGTTAACCAAGTTAAGTG	4.776139172876095e-07	2.668730306859617e-07	1.6308404985005786e-07	6.66130048448173e-07	4.214910710278031e-07	8.103124188992698e-07	1.5709900283178518e-06	1.99553454418652e-06	6.204496609647406e-07	7.393729555414279e-08	1.8521538558229452e-07
GGCGTAAACACAAAGGAAGTTATTTGCGACAAATTAAAAAGCATGTTATGTG	7.960231954789539e-07	1.4678016687663737e-06	8.154202492491198e-07	6.05572771316626e-07	1.4752187485973108e-06	9.576419496093798e-07	1.6582672521120179e-06	9.63361504087281e-07	6.204496609647406e-07	7.393729555414279e-08	0.0
AATCCAATTAGGAATAAAGTTATGACCATGGAACGAAAAACAAGTTTGATAA	6.845799481123984e-06	7.339008343855197e-06	5.300231620115188e-06	4.541795784871805e-06	7.938081837686436e-06	7.734800362226062e-06	8.378613484354256e-06	5.504922880498749e-06	3.7847429318853573e-06	6.654356599870698e-07	1.1112923134916156e-06
CTGTCAATATTTAAATGCGTTGTGGTATCACAAGATTTAAATTTATTACGAC	6.368185563826887e-07	3.3359128835716047e-07	8.1542024924912e-08	1.8167183139464097e-07	7.024851183800573e-08	7.366476535447908e-08	0.0	0.0	0.0	0.0	0.0
GTCTCAATGCTAAAGGGATTTCTCCACTGGCAAACGTTAACCAAGTTAAGTG	7.960231954789539e-07	8.006190920567186e-07	4.892521495490043e-07	3.63343662790438e-07	1.6157157722693894e-06	1.7679543685051943e-06	8.72772237953092e-07	6.193038240561092e-07	1.861348982896421e-07	0.0	1.8521538558229452e-07
GTCCCAAATAGAATAAGCTTGATGAACATGGAACGAAAAACAAGTTTGATAA	3.980115977388839e-07	5.337460613707569e-07	8.1542024924912e-08	6.055727713166259e-08	0.0	0.0	0.0	2.0643460801870306e-07	1.2408993219272823e-07	0.0	0.0
ATATAAATAATGAATTGTTTTATAAATACCTAAATTTCAAACTTATTTGCCT	0.0	2.668730306859617e-07	4.892521495490043e-07	3.0278638565773494e-07	2.1074553551390154e-07	1.4732953070895816e-07	0.0	2.752461440249374e-07	1.861348982896421e-07	0.0	0.0
TCAACAACATTTAATTGCGTTCGAGAACCCTAACACGAAACTGCGTTCGGAC	1.5920463909626516e-06	1.4010834110951748e-06	4.0771012462397536e-07	1.8167183139464097e-07	3.5124255918945033e-07	5.156533574813536e-07	6.109405665671643e-07	5.504922880498748e-07	6.204496609647407e-08	0.0	0.0
CTGGAAAGTAACAAGGCCGTTGGGTTCGACAAATTAAAAAGCATGTTATGTG	6.368185563826887e-07	1.5345199264375725e-06	1.0600463240242066e-06	1.029473711238611e-06	7.727336302172533e-07	1.3259657763760162e-06	8.72772237953092e-07	1.1009845760997496e-06	4.963597287720125e-07	0.0	9.260769279136241e-08
ACAAAAAGACAGAACAGGCTTTAGATCGTGCAAGTGATAATAATATTTTACG	0.0	0.0	0.0	0.0	0.0	0.0	0.0	0.0	0.0	0.0	1.8521538558229452e-07
GCGTGAAGCGTAAAGGGTGTTGGTGGCGACAAATTAAAAAGCATGTTATGTG	5.572162368351491e-07	1.334365153423976e-07	4.0771012462397536e-07	1.8167183139464097e-07	0.0	0.0	0.0	0.0	0.0	0.0	0.0
GTACGAACAAGGAATATTATTTCCACCATGGAACGAAAAACAAGTTTGATAA	2.1492626277954287e-06	2.134984245490026e-06	1.3046723988004629e-06	1.029473711238611e-06	1.8264613077832907e-06	2.2836077259853958e-06	2.8801483852417744e-06	1.582665328149114e-06	1.7372590507003942e-06	1.4787459110871635e-07	5.556461567479593e-07
TATGCAATGGTTAATATGTTTTCCGCCGACAAATTAAAAAGCATGTTATGTG	7.164208759314142e-07	4.670278036995581e-07	8.1542024924912e-08	2.4222910852618794e-07	2.1074553551390154e-07	4.419885921268745e-07	2.6183167138592757e-07	5.504922880498748e-07	1.2408993219272823e-07	7.393729555414279e-08	0.0
TCCCCAAATAGAAATTATGTTCTACACGACAAATTAAAAAGCATGTTATGTG	7.164208759314142e-07	6.671825767143209e-07	1.3046723988004629e-06	5.45015494185079e-07	9.132306538939589e-07	1.620624837803147e-06	1.2218811331297565e-06	1.4450422561366454e-06	3.722697965792842e-07	7.393729555414279e-08	0.0
GTGGGAGTAAGAAAAATTCTTTGTTTCTGGCAAACGTTAACCAAGTTAAGTG	0.0	0.0	0.0	0.0	0.0	0.0	0.0	0.0	2.4817986438545645e-07	1.4787459110871635e-07	0.0
ATCAGAAAGCTGAAATACCTTCGTTTCATGGAACGAAAAACAAGTTTGATAA	0.0	3.3359128835716047e-07	8.1542024924912e-08	2.4222910852618794e-07	3.5124255918945033e-07	0.0	6.109405665671643e-07	0.0	6.204496609647407e-08	0.0	0.0
TTGAGAACACGTAAGCGTATTTAGTACTGGCAAACGTTAACCAAGTTAAGTG	0.0	0.0	0.0	0.0	0.0	0.0	0.0	0.0	0.0	3.6968647777071396e-07	2.778230783745175e-07
GAAGAAAAAAATAAGGAACTTAGTGTTACCTAAATTTCAAACTTATTTGCCT	0.0	4.670278036995581e-07	6.523361993990621e-07	4.23900939921985e-07	3.5124255918945033e-07	7.366476535447908e-08	0.0	6.881153600623435e-08	3.102248304823703e-07	0.0	0.0
CAACCAAGTCGAAACTTGCTTATTTATACCTAAATTTCAAACTTATTTGCCT	1.1144324736702983e-06	1.4010834110951748e-06	1.7123825234256073e-06	9.08359156974361e-07	4.214910710278031e-07	7.366476535447909e-07	8.72772237953092e-07	8.257384320748122e-07	4.3431476267509854e-07	7.393729555414279e-08	0.0
GTTGTAAATCTTAACCCAGTTACGCTCGACAAATTAAAAAGCATGTTATGTG	1.6716487105101911e-06	1.334365153423976e-07	8.1542024924912e-08	1.8167183139464097e-07	7.024851183800573e-08	0.0	0.0	0.0	0.0	0.0	0.0
TTTTAAATGGGGAAGGGCCTTTGTATCATGGAACGAAAAACAAGTTTGATAA	1.4328417518675724e-06	2.6687303068596165e-06	2.446260747750868e-06	3.693993905032459e-06	3.231431544550346e-06	3.7569030330864955e-06	2.53103949006511e-06	1.7890999361620932e-06	1.1788543558347664e-06	4.436237733250721e-07	3.704307711656647e-07
TATTCAATAGAGAATAACCTTAACTCCATGGAACGAAAAACAAGTTTGATAA	0.0	0.0	0.0	0.0	0.0	0.0	0.0	2.0643460801870306e-07	0.0	0.0	0.0
CATCTAATGATAAAGGCAGTTTAAAATACCTAAATTTCAAACTTATTTGCCT	0.0	0.0	0.0	3.0278638565773494e-07	2.1074553551390154e-07	7.366476535447908e-08	0.0	0.0	0.0	0.0	0.0
AGCCTAACGCTCAAAGGTCTTACATTCGACAAATTAAAAAGCATGTTATGTG	0.0	0.0	0.0	0.0	0.0	2.2099429606343725e-07	1.0473266855437103e-06	4.128692160374061e-07	1.1168093897312557e-06	3.6968647777071396e-07	6.482538495401822e-07
CCTAAAACCCTCAAGACCCTTGGCCCACCCTAACACGAAACTGCGTTCGGAC	4.776139172876095e-06	2.134984245490026e-06	1.7123825234256073e-06	1.2111455426309398e-06	2.528946426166818e-06	2.504602022049985e-06	2.0073761472886824e-06	1.8579114721740514e-06	9.306744914471109e-07	2.957491822163558e-07	4.63038463956812e-07
AAGTAAACGCTTAAAATTGTTAGGAGTACCTAAATTTCAAACTTATTTGCCT	5.572162368351491e-07	1.8013929571223677e-06	1.875466573275665e-06	1.150588265501705e-06	1.6157157722693894e-06	8.103124188992698e-07	9.600494617484013e-07	1.1697961121117079e-06	1.861348982896421e-07	0.0	9.260769279136241e-08
CGTTTAAAAAATAAAGAAATTGAGTGTACCTAAATTTCAAACTTATTTGCCT	0.0	3.3359128835716047e-07	4.0771012462397536e-07	0.0	0.0	0.0	0.0	6.881153600623435e-08	0.0	0.0	0.0
ACTCCAAATTATAAGCATGTTGGAATCTGGCAAACGTTAACCAAGTTAAGTG	8.756255150264934e-07	6.671825767143209e-07	1.0600463240242066e-06	5.45015494185079e-07	6.322366065417045e-07	1.2523010110249926e-06	1.3091583569239228e-06	1.7890999361620932e-06	6.824946270616545e-07	7.393729555414279e-08	2.778230783745175e-07
ACGATAAACGATAAACTAGTTGAGCACGACAAATTAAAAAGCATGTTATGTG	2.3880695864380474e-07	0.0	0.0	0.0	0.0	0.0	0.0	0.0	0.0	0.0	0.0
CAACCAAAGCCAAAGTTTTTTTCACACGACAAATTAAAAAGCATGTTATGTG	7.164208759314142e-07	8.673373497279175e-07	3.261680997001157e-07	4.23900939921985e-07	8.429821420556062e-07	8.103124188992698e-07	2.6183167138592757e-07	6.193038240561092e-07	9.306744914471109e-07	0.0	0.0
ATCACAAACGGTAAGTGCGTTGCTCTCATGGAACGAAAAACAAGTTTGATAA	3.1044904623659043e-06	1.0007738650714813e-06	3.261680997001157e-07	3.63343662790438e-07	1.0537276775695076e-06	5.156533574813536e-07	8.72772237953092e-07	6.193038240561092e-07	4.3431476267509854e-07	0.0	0.0
ATAAAAAAAGTGAACGGTGTTAGCGACTGGCAAACGTTAACCAAGTTAAGTG	1.7512510300577307e-06	2.0015477301476285e-06	1.223130373875434e-06	1.2111455426309398e-06	2.107455355139015e-06	2.4309372566989614e-06	1.2218811331297565e-06	2.2707806882114573e-06	1.3029442880307928e-06	2.218118866619976e-07	3.704307711656647e-07
TCCAAAACGCGTAAAGCACTTGCAGCTACCTAAATTTCAAACTTATTTGCCT	4.776139172876095e-07	4.670278036995581e-07	3.261680997001157e-07	1.8167183139464097e-07	0.0	5.893181228358326e-07	0.0	6.881153600623435e-08	1.861348982896421e-07	0.0	0.0
TCATGAACCCTGAAATAGGTTAGTTGATCACAAGATTTAAATTTATTACGAC	3.184092781913444e-06	1.1342103804138792e-06	4.0771012462397536e-07	6.05572771316626e-07	2.1074553551390154e-07	0.0	0.0	0.0	2.4817986438545645e-07	0.0	0.0
CTACGAAAATCCAAAGGAGTTACGTGAACAAAACATAAAACACAGTTACCAA	0.0	2.0015477301476286e-07	5.707941744740332e-07	7.87244602711267e-07	7.024851183800573e-08	0.0	0.0	0.0	0.0	0.0	0.0
TCTACAAGAGTCAAAGTAGTTTACTGCGACAAATTAAAAAGCATGTTATGTG	4.776139172876095e-07	6.671825767143209e-08	2.4462607477508675e-07	3.0278638565773494e-07	2.8099404735225426e-07	0.0	0.0	0.0	0.0	0.0	0.0
CCAGAAACAGGTAACAGGGTTCAGGACATGGAACGAAAAACAAGTTTGATAA	6.368185563826887e-07	6.671825767143209e-08	8.1542024924912e-08	3.0278638565773494e-07	3.5124255918945033e-07	1.4732953070895816e-07	7.854950141577828e-07	4.816807520436406e-07	4.963597287720125e-07	0.0	0.0
AGGGCAAAGCGTATTGGAAAATAACACTGGCAAACGTTAACCAAGTTAAGTG	3.1840927819134435e-07	0.0	8.1542024924912e-08	0.0	0.0	0.0	0.0	0.0	0.0	0.0	0.0
GACACAATTTCCAACCGCGTTCTCTATACCTAAATTTCAAACTTATTTGCCT	3.1840927819134435e-07	2.0015477301476286e-07	2.4462607477508675e-07	3.63343662790438e-07	1.404970236755488e-07	2.2099429606343725e-07	2.6183167138592757e-07	6.881153600623435e-08	1.861348982896421e-07	0.0	0.0
TTTGAAATAAACAAGTATCTTCAGCACGACAAATTAAAAAGCATGTTATGTG	5.572162368351491e-07	6.004643190431222e-07	6.523361993990621e-07	1.8167183139464097e-07	5.619880947033518e-07	1.4732953070895816e-07	3.491088951812368e-07	1.376230720124687e-07	6.204496609647407e-08	7.393729555414279e-08	1.8521538558229452e-07
AGGCGAAAGTAAAACTCCGTTGTAGATACCTAAATTTCAAACTTATTTGCCT	0.0	0.0	0.0	2.4222910852618794e-07	2.1074553551390154e-07	2.2099429606343725e-07	2.6183167138592757e-07	6.881153600623435e-08	3.102248304823703e-07	0.0	0.0
TTAGTAAGCTTTAATCAGATTCACTTCATGGAACGAAAAACAAGTTTGATAA	0.0	0.0	0.0	0.0	0.0	0.0	0.0	0.0	2.4817986438545645e-07	7.393729555414279e-08	1.8521538558229452e-07
GGCTGAACGCCGAAGCAGCTTCTGGGTACCTAAATTTCAAACTTATTTGCCT	0.0	4.003095460283593e-07	4.892521495490043e-07	2.4222910852618794e-07	7.024851183800573e-08	0.0	0.0	0.0	0.0	0.0	0.0
CTCTGAAATTTTAACATGGTTAGTACCATGGAACGAAAAACAAGTTTGATAA	2.069660308247889e-06	1.4010834110951748e-06	1.6308404985005783e-06	1.2717028197705791e-06	2.318200890652917e-06	1.5469600724406051e-06	1.1346039093390196e-06	1.99553454418652e-06	9.92719457544025e-07	1.4787459110871635e-07	9.260769279136241e-08
TAGGAAACTTGTAAGTGGCTTACAAGCGACAAATTAAAAAGCATGTTATGTG	1.5124440714151118e-06	1.8681112147935665e-06	2.038550623125723e-06	1.756161036818331e-06	2.318200890652917e-06	1.6942896031541705e-06	1.83282169970035e-06	2.477215296224437e-06	1.427034220215825e-06	1.4787459110871635e-07	1.8521538558229452e-07
TTGAGAACACTGAAAGGTGTTTAGTCCTGGCAAACGTTAACCAAGTTAAGTG	0.0	0.0	0.0	0.0	0.0	0.0	0.0	0.0	0.0	2.218118866619976e-07	1.8521538558229452e-07
TCATTAAGTATCAAAGTTCTTATGATTACCTAAATTTCAAACTTATTTGCCT	0.0	4.003095460283593e-07	8.1542024924912e-08	6.055727713166259e-08	2.1074553551390154e-07	2.2099429606343725e-07	8.72772237953092e-08	1.376230720124687e-07	3.102248304823703e-07	0.0	0.0
TCATCAACAGCGAATATTATTTTAGTGCATAAAGAAAAAAGAAAGTTTGTTT	3.1840927819134435e-07	0.0	8.1542024924912e-08	0.0	0.0	0.0	1.745544475906184e-07	0.0	0.0	0.0	1.8521538558229452e-07
AACTGAACGTACAAAGGATTTAAAATCATGGAACGAAAAACAAGTTTGATAA	6.368185563826887e-07	7.339008343855198e-07	1.4677564486505206e-06	1.2717028197705791e-06	4.917395828661558e-07	4.419885921268745e-07	4.36386118976546e-07	6.193038240561092e-07	6.824946270616545e-07	0.0	0.0
CCCCTAAATGCGAAAGTAGTTTTTCGCGTGCAAGTGATAATAATATTTTACG	0.0	0.0	0.0	0.0	0.0	0.0	0.0	0.0	0.0	0.0	2.778230783745175e-07
ATTATAAGCTTTAACTGGTTTGTGTTTACCTAAATTTCAAACTTATTTGCCT	0.0	2.0015477301476286e-07	8.1542024924912e-08	1.2111455426309397e-07	0.0	0.0	0.0	0.0	0.0	0.0	0.0
TTTATAAATCAAAATGGTGTTTAGTTCTGGCAAACGTTAACCAAGTTAAGTG	7.960231954789539e-07	1.0674921227426801e-06	1.223130373875434e-06	6.66130048448173e-07	1.1239761894078604e-06	7.366476535447909e-07	5.236633427718551e-07	1.1697961121117079e-06	7.445395931574688e-07	1.4787459110871635e-07	0.0
GTTCGAATCTTTAAGTAGCTTTCGATTACCTAAATTTCAAACTTATTTGCCT	4.776139172876095e-07	5.337460613707569e-07	2.4462607477508675e-07	5.45015494185079e-07	3.5124255918945033e-07	2.946590614179163e-07	4.36386118976546e-07	0.0	6.204496609647407e-08	0.0	9.260769279136241e-08
CATAAAAATTCTAATGGACTTGTCTATACCTAAATTTCAAACTTATTTGCCT	2.3880695864380474e-07	8.673373497279175e-07	5.707941744740332e-07	3.63343662790438e-07	7.727336302172533e-07	8.83977184253749e-07	6.109405665671643e-07	1.4450422561366454e-06	8.065845592543827e-07	7.393729555414279e-08	0.0
AGAGTAAATGTTAATCGCCTTCAACGCTGGCAAACGTTAACCAAGTTAAGTG	1.0348301541227585e-06	1.734674699451169e-06	6.523361993990621e-07	1.150588265501705e-06	1.8264613077832907e-06	2.5782667874125265e-06	6.109405665671643e-07	1.1009845760997496e-06	0.0	0.0	1.8521538558229452e-07
CAAGGAAGCGTAAATTCTTTTGTTCGTGGCAAACGTACAATTCTATTTGCTT	5.572162368351491e-07	6.671825767143209e-07	7.33878224324091e-07	6.05572771316626e-07	4.214910710278031e-07	2.2099429606343725e-07	6.109405665671643e-07	2.752461440249374e-07	5.584046948678268e-07	7.393729555414279e-08	0.0
CCCTAACTTGTAATAAGCTTTAAGTACTGGCAAACGTTAACCAAGTTAAGTG	0.0	0.0	2.4462607477508675e-07	6.055727713166259e-08	0.0	1.4732953070895816e-07	3.491088951812368e-07	3.440576800311718e-07	1.2408993219272823e-07	0.0	0.0
CATAAAATATGTAAAACAATTTTCATCGACAAATTAAAAAGCATGTTATGTG	7.164208759314142e-07	6.004643190431222e-07	6.523361993990621e-07	7.2668732557972e-07	1.404970236755488e-07	3.6832382677239544e-07	2.6183167138592757e-07	4.816807520436406e-07	2.4817986438545645e-07	7.393729555414279e-08	0.0
GGCGCAATACAGAACGAGCTTGGGTGCGACAAATTAAAAAGCATGTTATGTG	1.0348301541227585e-06	2.668730306859617e-07	2.4462607477508675e-07	0.0	0.0	0.0	0.0	0.0	0.0	0.0	0.0
AAGCCAACATGTAACTAGGTTGGGGGCATGGAACGAAAAACAAGTTTGATAA	4.935343811971174e-06	4.937151067680375e-06	3.5063070717762436e-06	5.631826773246586e-06	4.7768988049779125e-06	4.051562094502109e-06	7.418564022595566e-06	5.36729980848628e-06	2.8540684404426444e-06	0.0	3.704307711656647e-07
ATATGAAATCCTAACGTTATTTTAGTCTGGCAAACGTTAACCAAGTTAAGTG	2.467671905985587e-06	1.8681112147935665e-06	1.957008598200694e-06	2.906749302321192e-06	4.636401781305834e-06	3.977897329139567e-06	5.06207898013022e-06	3.234142192298738e-06	4.2190576945659536e-06	1.8484323888535698e-06	1.2039000062924445e-06
GCTAGAAGGCGTAAAGATTTTACACTTGCTTAATTATCAACACTATTGACAA	2.3880695864380474e-07	0.0	0.0	0.0	0.0	0.0	0.0	0.0	0.0	0.0	0.0
ATCTAAATATTAAAATCGTTTAAAGGCGACAAATTAAAAAGCATGTTATGTG	7.960231954789539e-07	4.003095460283593e-07	2.4462607477508675e-07	5.45015494185079e-07	7.024851183800573e-08	3.6832382677239544e-07	8.72772237953092e-08	5.504922880498748e-07	6.204496609647407e-08	0.0	9.260769279136241e-08
CATTGAAGAAGTAATATAATTCGGGCCATGGAACGAAAAACAAGTTTGATAA	4.776139172876095e-07	2.668730306859617e-07	8.1542024924912e-08	1.2111455426309397e-07	1.404970236755488e-07	0.0	0.0	0.0	1.861348982896421e-07	0.0	9.260769279136241e-08
TTCCAAATAAGTAATTGCGTTGTTTATACCTAAATTTCAAACTTATTTGCCT	0.0	0.0	4.892521495490043e-07	3.63343662790438e-07	2.1074553551390154e-07	2.946590614179163e-07	3.491088951812368e-07	5.504922880498748e-07	8.686295253512965e-07	7.393729555414279e-08	1.8521538558229452e-07
GTCCGAATCCAAAAGCGTCTTTGGGGCATGGAACGAAAAACAAGTTTGATAA	3.1840927819134435e-07	6.004643190431222e-07	1.0600463240242066e-06	6.66130048448173e-07	6.322366065417045e-07	5.156533574813536e-07	6.982177903624736e-07	1.376230720124687e-07	1.861348982896421e-07	0.0	9.260769279136241e-08
ATGATAACACGGAACGTTATTTAGTCCTGGCAAACGTTAACCAAGTTAAGTG	0.0	0.0	0.0	0.0	0.0	0.0	0.0	0.0	3.722697965792842e-07	5.914983644337885e-07	1.8521538558229453e-06
TTGTAAAGATGCAAAAAACTTACTTGACCCTAACACGAAACTGCGTTCGGAC	9.313471387097712e-06	9.073683043306366e-06	6.278735919215534e-06	7.387987810064918e-06	9.413300586283746e-06	1.1123379568534403e-05	1.143331631715007e-05	9.151934288834894e-06	5.646091914781778e-06	1.2569340244208582e-06	2.1299769342039167e-06
CTAATAATAATAAATCGTTTTCAACTCGACAAATTAAAAAGCATGTTATGTG	1.2736371127606338e-06	2.0682659878188273e-06	3.9140171963896956e-06	3.2095356879731463e-06	1.6157157722693894e-06	3.7569030330864955e-06	1.5709900283178518e-06	1.7890999361620932e-06	1.1168093897312557e-06	1.4787459110871635e-07	3.704307711656647e-07
TCGAGAAATTCTAACGCACTTGCTTGAATTAAATATGTAATAGACTTCTCGT	0.0	0.0	1.223130373875434e-06	9.68916434107064e-07	7.024851183800574e-07	4.419885921268745e-07	0.0	4.128692160374061e-07	6.204496609647407e-08	0.0	0.0
AGTTAAAATATTAACGTATTTTACCTTACCTAAATTTCAAACTTATTTGCCT	0.0	2.0015477301476286e-07	1.6308404985005786e-07	3.63343662790438e-07	2.8099404735225426e-07	2.946590614179163e-07	0.0	2.0643460801870306e-07	1.2408993219272823e-07	7.393729555414279e-08	1.8521538558229452e-07
CTACAAAACTAAAAACGAATTGGTTTTACCTAAATTTCAAACTTATTTGCCT	2.3880695864380474e-07	1.334365153423976e-07	0.0	0.0	0.0	0.0	0.0	0.0	0.0	0.0	0.0
AAAATAAAAGGCAAGTTCCTTCTAGGCTGGCAAACGTTAACCAAGTTAAGTG	8.756255150264934e-07	1.0674921227426801e-06	4.892521495490043e-07	1.2717028197705791e-06	7.727336302172533e-07	8.103124188992698e-07	8.72772237953092e-07	6.881153600623436e-07	2.4817986438545645e-07	0.0	1.8521538558229452e-07
GCGTTAACTATTAATGTGCTTGTTGATACCTAAATTTCAAACTTATTTGCCT	0.0	2.668730306859617e-07	8.1542024924912e-08	0.0	0.0	0.0	0.0	0.0	0.0	0.0	0.0
ATGTGAACTCGCAAGTATGTTCACGATACCTAAATTTCAAACTTATTTGCCT	0.0	2.668730306859617e-07	0.0	6.055727713166259e-08	7.024851183800573e-08	3.6832382677239544e-07	3.491088951812368e-07	2.0643460801870306e-07	3.102248304823703e-07	0.0	0.0
GTTTCAATAACAACTTCGTATCATTTCGACAAATTAAAAAGCATGTTATGTG	0.0	0.0	2.4462607477508675e-07	0.0	0.0	0.0	0.0	0.0	0.0	0.0	0.0
TTTTTAACATCGAAAGAACTTCTTTTTACCTAAATTTCAAACTTATTTGCCT	2.3880695864380474e-07	3.3359128835716047e-07	3.261680997001157e-07	2.4222910852618794e-07	4.214910710278031e-07	7.366476535447909e-07	3.491088951812368e-07	1.376230720124687e-07	1.2408993219272823e-07	7.393729555414279e-08	9.260769279136241e-08
CATAAAAACTATAAGAGATTTATTCATACCTAAATTTCAAACTTATTTGCCT	0.0	2.668730306859617e-07	4.892521495490043e-07	1.2111455426309397e-07	0.0	2.2099429606343725e-07	0.0	6.881153600623435e-08	1.861348982896421e-07	0.0	0.0
TAATGAAATTATAAGAAGGTTTTTGCCGTGCAAGTGATAATAATATTTTACG	0.0	0.0	0.0	0.0	0.0	0.0	0.0	0.0	0.0	0.0	1.8521538558229452e-07
TTGAGAACAAGTAACTGTATTTAGTCCATGGAACGAAAAACAAGTTTGATAA	0.0	0.0	0.0	0.0	0.0	0.0	0.0	0.0	0.0	5.914983644337885e-07	1.8521538558229452e-07
ACGCTAACCATAAACACAGTTACAGACGACAAATTAAAAAGCATGTTATGTG	2.5472742255331265e-06	6.671825767143209e-08	0.0	0.0	0.0	0.0	0.0	0.0	0.0	0.0	0.0
TGTCGAAGGCTCAATATACTTTTCTCTACCTAAATTTCAAACTTATTTGCCT	3.980115977388839e-07	3.3359128835716047e-07	2.4462607477508675e-07	2.4222910852618794e-07	3.5124255918945033e-07	2.2099429606343725e-07	6.982177903624736e-07	2.752461440249374e-07	6.204496609647406e-07	7.393729555414279e-08	9.260769279136241e-08
TAGAAAAATTGAAATGCCTTTTGCAATACCTAAATTTCAAACTTATTTGCCT	0.0	0.0	2.4462607477508675e-07	0.0	0.0	0.0	0.0	0.0	0.0	0.0	0.0
ACTCCAAAGGTGAAAGGTGTTAGACACGACAAATTAAAAAGCATGTTATGTG	4.855741492423634e-06	3.0690398528868095e-06	4.0771012462397535e-06	3.2095356879731463e-06	3.9339166629223065e-06	4.9355392787489465e-06	4.974801756336054e-06	4.541561376411468e-06	2.91611340653516e-06	2.218118866619976e-07	9.260769279136241e-08
TTAAGAAAATATAATGTACTTCATCTCGACAAATTAAAAAGCATGTTATGTG	0.0	0.0	4.0771012462397536e-07	3.0278638565773494e-07	0.0	7.366476535447908e-08	0.0	0.0	0.0	0.0	0.0
AAGAAAAAGCTTAAGTATGTTCTTAACATGGAACGAAAAACAAGTTTGATAA	2.308467266890508e-06	3.536067656585201e-06	3.4247650468512146e-06	2.543405639529598e-06	2.318200890652917e-06	2.8729258488281397e-06	3.22925728042987e-06	2.477215296224437e-06	1.2408993219272826e-06	2.218118866619976e-07	4.63038463956812e-07
AGTATAATGGGAAAAAGACTTGAGGACTGGCAAACGTTAACCAAGTTAAGTG	5.174150770613793e-06	4.203250233297189e-06	4.974063520415072e-06	5.510712218978868e-06	7.586839278500455e-06	6.556164116552094e-06	7.3312867988014e-06	4.128692160374062e-06	3.040203338731187e-06	2.218118866619976e-07	8.334692351224768e-07
CTGATAACGGGCAACGGGTTTCTAACTACCTAAATTTCAAACTTATTTGCCT	0.0	2.0015477301476286e-07	8.1542024924912e-08	0.0	0.0	0.0	0.0	0.0	0.0	0.0	0.0
GAAGAAAATGTTAATGTTATTTTGTTCTGGCAAACGTTAACCAAGTTAAGTG	0.0	2.0015477301476286e-07	0.0	4.84458217053532e-07	0.0	0.0	0.0	0.0	1.861348982896421e-07	0.0	0.0
TGGTAAACGTTTAATCCATTTCGGTGCATGGAACGAAAAACAAGTTTGATAA	7.960231954789539e-07	1.4678016687663737e-06	1.223130373875434e-06	9.08359156974361e-07	9.132306538939589e-07	5.893181228358326e-07	5.236633427718551e-07	1.0321730400935155e-06	3.102248304823703e-07	7.393729555414279e-08	0.0
TGTACAACTTAAAATGAAATTGCTCACGTGCAAGTGATAATAATATTTTACG	0.0	0.0	0.0	0.0	0.0	0.0	0.0	0.0	0.0	3.6968647777071396e-07	0.0
GCTACAAACTGTAAACTGGTTCTTATCGACAAATTAAAAAGCATGTTATGTG	1.0348301541227585e-06	7.339008343855198e-07	1.6308404985005783e-06	6.05572771316626e-07	7.024851183800574e-07	1.3259657763760162e-06	1.5709900283178518e-06	1.8579114721740514e-06	3.722697965792842e-07	7.393729555414279e-08	2.778230783745175e-07
TTATGAACCGGTAACGGACTTAATATCATGGAACGAAAAACAAGTTTGATAA	1.0348301541227585e-06	1.334365153423976e-06	6.523361993990621e-07	7.2668732557972e-07	1.264473213083409e-06	1.0313067149638589e-06	8.72772237953092e-07	1.6514768641496245e-06	6.204496609647406e-07	1.4787459110871635e-07	9.260769279136241e-08
TGTTTAACATACAATAGTGTTTATAGCATGGAACGAAAAACAAGTTTGATAA	9.55227834575219e-07	4.670278036995581e-07	1.4677564486505206e-06	5.45015494185079e-07	7.024851183800574e-07	1.1049714803183382e-06	6.109405665671643e-07	4.816807520436406e-07	1.861348982896421e-07	7.393729555414279e-08	0.0
GGTTAAAGTTAAAATATCGTTTAAATCGACAAATTAAAAAGCATGTTATGTG	2.5472742255331265e-06	2.46857553384602e-06	5.463315669965245e-06	5.510712218978868e-06	1.9669583314669368e-06	2.6519315527635503e-06	2.4437622662709437e-06	2.890084512261843e-06	1.427034220215825e-06	7.393729555414279e-08	2.778230783745175e-07
