## Supplementary material for "Adaptation is influenced by the complexity of environmental change during evolution in a dynamic environment": Lineage frequencies: random_smaller1.txt (part 59 of 235)

BC	0	24	32	56	80	104	128	136	160	184	192
TGACCAATGCGAAATACATTTAAACTATCACAAGATTTAAATTTATTACGAC	8.756255150264934e-07	1.4678016687663737e-06	6.523361993990621e-07	1.029473711238611e-06	0.0	8.103124188992698e-07	3.491088951812368e-07	6.881153600623435e-08	0.0	0.0	0.0
TTATAAATCTACAAGATGGTTTGTCACTGGCAAACGTTAACCAAGTTAAGTG	3.980115977388839e-07	0.0	9.785042990991779e-07	5.45015494185079e-07	0.0	0.0	0.0	0.0	0.0	0.0	0.0
CAGGAAATGGGTAATTTAATTCCCGACGACAAATTAAAAAGCATGTTATGTG	4.776139172876095e-07	4.003095460283593e-07	4.0771012462397536e-07	2.4222910852618794e-07	7.024851183800573e-08	3.6832382677239544e-07	8.72772237953092e-08	1.376230720124687e-07	3.102248304823703e-07	0.0	0.0
ATCGCAAGCGCGAAGCCGTTTAGCAGTCCTAAAACACAAACCCCATTCTGGG	0.0	0.0	0.0	0.0	0.0	0.0	0.0	2.0643460801870306e-07	0.0	0.0	0.0
CTCCTAACATCGAATCCTATTCATGTATCACAAGATTTAAATTTATTACGAC	1.1144324736702983e-06	1.6012381841087714e-06	8.969622741741488e-07	4.84458217053532e-07	7.727336302172533e-07	0.0	8.72772237953092e-08	0.0	0.0	0.0	0.0
ATATTAACTCATAAGTTGGTTTGTCGCGACAAATTAAAAAGCATGTTATGTG	4.776139172876095e-07	4.670278036995581e-07	4.892521495490043e-07	0.0	0.0	0.0	0.0	0.0	0.0	0.0	0.0
TTGATAACACGGAGCGGAATTTAGTCCTGGCAAACGTTAACCAAGTTAAGTG	0.0	0.0	0.0	0.0	0.0	0.0	0.0	0.0	0.0	2.218118866619976e-07	9.260769279136241e-08
TCTAAAATATTCAACCTGGTTCTTATCATGGAACGAAAAACAAGTTTGATAA	4.298525255590857e-06	7.739317889882391e-06	6.849530093690736e-06	6.842972315877526e-06	6.814105648286672e-06	4.9355392787489465e-06	3.6656433994007e-06	6.055415168548624e-06	3.102248304823703e-06	2.218118866619976e-07	2.778230783745175e-07
TAGATAACGCGGAATGCAGTTACATTTACCTAAATTTCAAACTTATTTGCCT	1.1144324736702983e-06	1.4678016687663737e-06	1.875466573275665e-06	1.2111455426309398e-06	1.5454672604391337e-06	7.366476535447909e-07	7.854950141577828e-07	6.881153600623436e-07	1.0547644236398392e-06	2.957491822163558e-07	9.260769279136241e-08
TCTCGAAGAATGAAGCAAATTACCCCCTGGCAAACGTTAACCAAGTTAAGTG	0.0	0.0	2.4462607477508675e-07	6.055727713166259e-08	1.404970236755488e-07	0.0	8.72772237953092e-08	1.376230720124687e-07	0.0	7.393729555414279e-08	9.260769279136241e-08
CTATCAAGCTGTAATGAGCTTATGTTCGACAAATTAAAAAGCATGTTATGTG	3.9005136578412994e-06	3.1357581105580084e-06	2.2831766979008095e-06	1.4533746511548156e-06	2.9504374971946216e-06	3.4622439716593648e-06	4.0147522945887955e-06	2.6148383682369056e-06	2.295663745566022e-06	0.0	3.704307711656647e-07
TATTTAACATGCAACGACTTTACTAATACCTAAATTTCAAACTTATTTGCCT	0.0	0.0	0.0	3.63343662790438e-07	2.8099404735225426e-07	1.4732953070895816e-07	0.0	6.881153600623435e-08	0.0	0.0	9.260769279136241e-08
AAGACAAAAAGAAAATTAATTAGTATCATGGAACGAAAAACAAGTTTGATAA	0.0	0.0	3.261680997001157e-07	9.08359156974361e-07	1.404970236755488e-07	3.6832382677239544e-07	0.0	1.376230720124687e-07	0.0	0.0	0.0
CAATAAACTCATAACCGGTTTCTTGATACATAACAAAAAAATCGATTGACAC	0.0	0.0	0.0	0.0	0.0	0.0	0.0	0.0	0.0	0.0	1.8521538558229452e-07
TGTTAAAAATGAAACCGCTTTGCGGGCGACAAATTAAAAAGCATGTTATGTG	4.776139172876095e-07	1.334365153423976e-07	6.523361993990621e-07	7.87244602711267e-07	7.024851183800573e-08	0.0	8.72772237953092e-08	0.0	6.204496609647407e-08	7.393729555414279e-08	0.0
TGAAAAAACGTAAATCACCTTGTGTAATCACAAGATTTAAATTTATTACGAC	1.91045566915281e-06	1.734674699451169e-06	1.3046723988004629e-06	3.63343662790438e-07	2.8099404735225426e-07	0.0	0.0	0.0	0.0	0.0	0.0
TGCTGAATGACTAAGCGATTTCCTGATACCTAAATTTCAAACTTATTTGCCT	0.0	2.0015477301476286e-07	0.0	0.0	0.0	0.0	0.0	0.0	0.0	0.0	0.0
ATGTGAATACACAAAAGCGTTGCGATCTGGCAAACGTTAACCAAGTTAAGTG	4.298525255590857e-06	2.3351390185036223e-06	3.098596947151099e-06	2.7250774709253947e-06	1.756212795953035e-06	4.4935506866312866e-06	4.189306742177128e-06	3.4405768003117177e-06	1.985438915092447e-06	4.436237733250721e-07	7.408615423313294e-07
ACAGGAAAACAAAAACGACTTTCTCCATCACAAGATTTAAATTTATTACGAC	1.1144324736702983e-06	1.5345199264375725e-06	4.892521495490043e-07	5.45015494185079e-07	2.1074553551390154e-07	2.946590614179163e-07	4.36386118976546e-07	2.0643460801870306e-07	0.0	0.0	0.0
ATGAGAACACGCAACGTTATTTATTCCTGGCAAACGTTAACCAAGTTAAGTG	0.0	0.0	0.0	0.0	0.0	0.0	0.0	0.0	0.0	3.6968647777071396e-07	4.63038463956812e-07
TTAGTAAATTTCAAGCCGTTTTTGTCTACCTAAATTTCAAACTTATTTGCCT	0.0	0.0	4.0771012462397536e-07	1.2111455426309397e-07	0.0	0.0	0.0	2.752461440249374e-07	0.0	0.0	0.0
TCAATAAAAGTTAAAGTAATTCAAATCTGGCAAACGTTAACCAAGTTAAGTG	0.0	2.0015477301476286e-07	7.33878224324091e-07	9.68916434107064e-07	9.83479165731155e-07	7.366476535447909e-07	8.72772237953092e-08	2.752461440249374e-07	6.824946270616545e-07	7.393729555414279e-08	9.260769279136241e-08
GAGGCAAGGTGTAAGGCGTTTAAAGCCGACAAATTAAAAAGCATGTTATGTG	0.0	2.0015477301476286e-07	0.0	0.0	7.024851183800573e-08	0.0	8.72772237953092e-08	0.0	0.0	7.393729555414279e-08	0.0
ACGGAAAGTGGTAACGTCCTTGCATTCTGGCAAACGTTAACCAAGTTAAGTG	2.3880695864380474e-07	6.671825767143209e-08	0.0	1.8167183139464097e-07	7.024851183800573e-08	3.6832382677239544e-07	1.745544475906184e-07	1.376230720124687e-07	3.102248304823703e-07	0.0	0.0
CAAACAATAGCCAAGTTGGTTGATTTTACATAACAAAAAAATCGATTGACAC	0.0	0.0	0.0	0.0	0.0	0.0	0.0	0.0	0.0	0.0	1.8521538558229452e-07
CCGTAAACTGCCAAATCGTTTGGGGGATCACAAGATTTAAATTTATTACGAC	5.572162368351491e-07	4.003095460283593e-07	4.892521495490043e-07	6.055727713166259e-08	7.024851183800573e-08	0.0	0.0	0.0	0.0	0.0	0.0
CGGGGAAACTTCAAGAGCTTTGTCAGCATGGAACGAAAAACAAGTTTGATAA	2.3880695864380474e-07	6.671825767143209e-07	4.0771012462397536e-07	4.23900939921985e-07	7.024851183800573e-08	2.946590614179163e-07	2.6183167138592757e-07	2.0643460801870306e-07	0.0	0.0	0.0
GCCTTAAGAGTAAAAGAATTTACTTTCGACAAATTAAAAAGCATGTTATGTG	2.1492626277954287e-06	4.13653197562599e-06	5.871025794590389e-06	5.450154941850789e-06	5.12814136417546e-06	7.071817474032295e-06	5.7602967704949794e-06	7.087588208647863e-06	3.598608033596815e-06	8.872475466501442e-07	2.778230783745175e-07
GGGAGAATGGATAAGCCTATTCCTGAACCCTAACACGAAACTGCGTTCGGAC	0.0	6.004643190431222e-07	0.0	3.63343662790438e-07	0.0	1.4732953070895816e-07	0.0	1.376230720124687e-07	0.0	0.0	0.0
ACGTTAAAAGGGAAACCTTTTTAGAGATCACAAGATTTAAATTTATTACGAC	7.960231954789539e-07	4.670278036995581e-07	0.0	1.2111455426309397e-07	0.0	0.0	0.0	0.0	0.0	0.0	0.0
TTGGAAATGGGTAAGCTTATTGAAATATCACAAGATTTAAATTTATTACGAC	9.55227834575219e-07	1.2676468957527771e-06	1.1415883489492356e-06	3.0278638565773494e-07	0.0	0.0	0.0	6.881153600623435e-08	0.0	0.0	0.0
ACAGAAACGCCTAAAGGATTTTCATTCATGGAACGAAAAACAAGTTTGATAA	1.7512510300577307e-06	1.334365153423976e-06	2.120092648050752e-06	2.119504699609925e-06	2.9504374971946216e-06	2.799261083477116e-06	9.600494617484013e-07	2.064346080187031e-06	1.5511241524118516e-06	1.4787459110871635e-07	2.778230783745175e-07
CGTGTAACAAGTAAGCATATTGGGGACGACAAATTAAAAAGCATGTTATGTG	3.98011597738884e-06	4.670278036995581e-06	1.957008598200694e-06	2.9673065794492707e-06	2.599194938008641e-06	3.4622439716593648e-06	2.3564850424767774e-06	3.7846344803486136e-06	1.1168093897312557e-06	2.218118866619976e-07	9.260769279136241e-08
TGTCAAATTTATAACGACTTTGGATATACCTAAATTTCAAACTTATTTGCCT	3.980115977388839e-07	1.5345199264375725e-06	1.5492984735755496e-06	1.090030988370158e-06	2.8099404735225426e-07	1.3259657763760162e-06	1.6582672521120179e-06	9.63361504087281e-07	6.824946270616545e-07	0.0	0.0
GCAAAAAAAAAAAATGGGATTCATCATGGCAAACGTACAATTCTATTTGCTT	0.0	0.0	0.0	0.0	2.8099404735225426e-07	0.0	0.0	0.0	0.0	0.0	0.0
GCGAAAATATAGAAGCCTGTTATGTTCGACAAATTAAAAAGCATGTTATGTG	3.1840927819134435e-07	4.003095460283593e-07	4.892521495490043e-07	7.87244602711267e-07	2.1074553551390154e-07	9.576419496093798e-07	4.36386118976546e-07	6.193038240561092e-07	5.584046948678268e-07	0.0	9.260769279136241e-08
ATCTAAAATGCCAATGGCATTCACATCGACAAATTAAAAAGCATGTTATGTG	5.174150770613793e-06	4.069813717954792e-06	5.544857694890274e-06	5.752941327502744e-06	1.0045537192825451e-05	1.0092072853574e-05	1.1782425212326734e-05	1.2592511089123716e-05	6.949036202801577e-06	8.872475466501442e-07	3.3338769404856046e-06
TGAAGAACTGTAAAACGGATTTCGACTACCTAAATTTCAAACTTATTTGCCT	3.1840927819134435e-07	1.734674699451169e-06	1.223130373875434e-06	4.23900939921985e-07	2.8099404735225426e-07	0.0	0.0	0.0	0.0	0.0	0.0
ATTCGAAACACAAATCTTGTTCCGCACCCTCAACCCTTAACGCAGTTCGCGC	2.3880695864380474e-07	0.0	8.1542024924912e-08	0.0	0.0	0.0	0.0	0.0	0.0	0.0	2.778230783745175e-07
TGCGAAAAAGTAAAAGAAGTTTATGACTGGCAAACGTTAACCAAGTTAAGTG	1.7512510300577307e-06	1.734674699451169e-06	2.038550623125723e-06	1.4533746511548156e-06	2.247952378811094e-06	1.6942896031541705e-06	1.3091583569239228e-06	3.440576800311718e-07	1.1788543558347664e-06	2.218118866619976e-07	9.260769279136241e-08
AGTAGAATATGCAAGCGTGTTATCGACATGGAACGAAAAACAAGTTTGATAA	3.0248881428183643e-06	3.0690398528868095e-06	1.3862144237254916e-06	1.8772755910860489e-06	3.7231711274084043e-06	2.4309372566989614e-06	2.3564850424767774e-06	2.477215296224437e-06	1.985438915092447e-06	7.393729555414279e-08	9.260769279136241e-08
AGTAAAACACGAAACGAGCTTAATTCCGACAAATTAAAAAGCATGTTATGTG	1.2736371127606338e-06	3.3359128835716047e-07	1.3862144237254916e-06	9.08359156974361e-07	2.1074553551390154e-07	1.2523010110249926e-06	1.3964355807295194e-06	4.816807520436406e-07	3.102248304823703e-07	7.393729555414279e-08	4.63038463956812e-07
TTGAGAAGACGGAACGGTATTTATACCTGGCAAACGTTAACCAAGTTAAGTG	0.0	0.0	0.0	0.0	0.0	0.0	0.0	0.0	0.0	3.6968647777071397e-06	2.5930153981542745e-06
CCGAGAAATTCTAATACAGTTAAATATACCTAAATTTCAAACTTATTTGCCT	0.0	0.0	1.1415883489492356e-06	3.0278638565773494e-07	3.5124255918945033e-07	3.6832382677239544e-07	1.745544475906184e-07	2.0643460801870306e-07	2.4817986438545645e-07	0.0	0.0
AGTTAAAAACTAAATCAAGTTTAGATTACATAACAAAAAAATCGATTGACAC	0.0	0.0	0.0	0.0	0.0	0.0	0.0	0.0	0.0	0.0	1.8521538558229452e-07
CCGGCAAATGAGAATTAAGTTAGATGACCCTAACACGAAACTGCGTTCGGAC	9.55227834575219e-07	4.670278036995581e-07	4.0771012462397536e-07	1.2111455426309397e-07	0.0	0.0	0.0	0.0	0.0	0.0	0.0
ATGTTAAATCAAAATCGTATTGCTATACCGCAAAACTGAAGAATATTCCCCG	3.980115977388839e-07	5.337460613707569e-07	6.523361993990621e-07	1.090030988370158e-06	9.83479165731155e-07	5.156533574813536e-07	6.109405665671643e-07	4.816807520436406e-07	3.722697965792842e-07	0.0	9.260769279136241e-08
TTATAAAGATTTAAACGATTTATTGACTGGCAAACGTTAACCAAGTTAAGTG	6.368185563826887e-07	1.5345199264375725e-06	1.0600463240242066e-06	8.47801879842814e-07	3.5124255918945033e-07	9.576419496093798e-07	2.6183167138592757e-07	2.752461440249374e-07	7.445395931574688e-07	0.0	0.0
GTCTCAATTTTAAATCATTTTCATATCTGGCAAACGTTAACCAAGTTAAGTG	3.980115977388839e-07	2.668730306859617e-07	8.1542024924912e-08	1.2111455426309397e-07	1.404970236755488e-07	2.2099429606343725e-07	8.72772237953092e-08	1.376230720124687e-07	0.0	0.0	0.0
ACGTTAAGACTTAAATCCTTTAGCAACGACAAATTAAAAAGCATGTTATGTG	1.5124440714151118e-06	9.340556073991162e-07	6.523361993990621e-07	3.0278638565773494e-07	7.024851183800573e-08	8.83977184253749e-07	1.745544475906184e-07	4.128692160374061e-07	1.861348982896421e-07	0.0	9.260769279136241e-08
TGCTAAATAATAAAATATGTTGATCCTACCTAAATTTCAAACTTATTTGCCT	6.129378605184269e-06	9.207119558648763e-06	1.1415883489492357e-05	1.0415851666642266e-05	8.500069932397885e-06	9.723749026795845e-06	5.7602967704949794e-06	9.151934288834894e-06	6.452676474039459e-06	7.393729555414279e-07	5.556461567479593e-07
AAAATAACAAGCAATGAATTTTCCTGCATGGAACGAAAAACAAGTTTGATAA	2.1492626277954287e-06	3.0023215952156107e-06	2.038550623125723e-06	2.301176531005722e-06	3.0206860090364446e-06	2.2099429606343724e-06	2.705593937653442e-06	3.0965191202862694e-06	1.6131691185043677e-06	2.218118866619976e-07	2.778230783745175e-07
TTAATAATTTCCAACTTCATTAAGCCTACCTAAATTTCAAACTTATTTGCCT	2.3880695864380474e-07	0.0	0.0	0.0	7.024851183800573e-08	0.0	0.0	0.0	0.0	0.0	0.0
CTTGGACTTGGTCTAGGACTTCGTATTACCTAAATTTCAAACTTATTTGCCT	0.0	2.0015477301476286e-07	0.0	0.0	7.024851183800573e-08	0.0	0.0	0.0	6.204496609647407e-08	0.0	0.0
TATAAAACATTTAAATACGTTCTTACACCCTAACACGAAACTGCGTTCGGAC	3.1840927819134435e-07	2.0015477301476286e-07	8.969622741741488e-07	3.63343662790438e-07	2.1074553551390154e-07	1.4732953070895816e-07	2.6183167138592757e-07	6.881153600623435e-08	6.204496609647407e-08	0.0	0.0
AAAAGAAGGGGGAATTGTGTTGCTGCCGACAAATTAAAAAGCATGTTATGTG	0.0	0.0	0.0	0.0	0.0	0.0	0.0	2.0643460801870306e-07	0.0	0.0	0.0
ACCATAACAGTTAACTATTTTCACCGTACATAACAAAAAAATCGATTGACAC	0.0	0.0	0.0	0.0	0.0	0.0	0.0	0.0	0.0	2.218118866619976e-07	0.0
TTATTAACAGCGAACAGGATTTCCTACTGGCAAACGTTAACCAAGTTAAGTG	1.7512510300577307e-06	1.0674921227426801e-06	1.5492984735755496e-06	2.543405639529598e-06	1.6859642841112123e-06	2.4309372566989614e-06	2.4437622662709437e-06	2.2707806882114573e-06	2.4197536777620485e-06	2.957491822163558e-07	1.8521538558229452e-07
CAAGGAAGCTGAAATAGGATTGGAGTCATGGAACGAAAAACAAGTTTGATAA	2.467671905985587e-06	2.401857276174821e-06	2.201634672975781e-06	1.332260096898658e-06	1.6157157722693894e-06	1.2523010110249926e-06	1.3964355807295194e-06	1.3762307201246872e-06	3.102248304823703e-07	1.4787459110871635e-07	4.63038463956812e-07
CGAATAAACCACAAGATTATTTTTGTTACCTAAATTTCAAACTTATTTGCCT	0.0	3.3359128835716047e-07	4.0771012462397536e-07	3.63343662790438e-07	2.8099404735225426e-07	1.4732953070895816e-07	8.72772237953092e-08	1.376230720124687e-07	3.102248304823703e-07	0.0	0.0
ACCCCAATTCTTAACCTTCTTCAAATCGACAAATTAAAAAGCATGTTATGTG	1.91045566915281e-06	1.8013929571223677e-06	2.5278027726758968e-06	2.119504699609925e-06	2.247952378811094e-06	1.9152838992187596e-06	2.8801483852417744e-06	2.408403760223926e-06	1.8613489828964208e-06	7.393729555414279e-08	3.704307711656647e-07
GAACGAACGTATAAATTGGTTGTTCTCTGGCAAACGTTAACCAAGTTAAGTG	1.194034793213094e-06	6.004643190431222e-07	1.6308404985005786e-07	5.45015494185079e-07	6.322366065417045e-07	8.83977184253749e-07	1.4837128045236855e-06	4.128692160374061e-07	0.0	0.0	0.0
TGGAGAATCAAGAAAACAATTAATAACGACAAATTAAAAAGCATGTTATGTG	0.0	0.0	2.4462607477508675e-07	6.055727713166259e-08	7.024851183800573e-08	0.0	0.0	0.0	0.0	0.0	0.0
CTTATAACTGGGAAGCTGGTTGCAAGCGACAAATTAAAAAGCATGTTATGTG	1.8308533496052705e-06	1.8681112147935665e-06	1.0600463240242066e-06	1.3928173740267368e-06	1.6859642841112123e-06	1.5469600724406051e-06	1.3091583569239228e-06	2.7524614402493743e-06	1.5511241524118516e-06	7.393729555414279e-08	3.704307711656647e-07
CGGGGAATGCATAACCTAGTTTGGGTCATGGAACGAAAAACAAGTTTGATAA	7.164208759314142e-07	6.671825767143209e-08	5.707941744740332e-07	0.0	0.0	0.0	0.0	0.0	0.0	0.0	0.0
CGTTTAACATTAAACATTTTTTCAGACGACAAATTAAAAAGCATGTTATGTG	0.0	0.0	0.0	0.0	0.0	0.0	0.0	0.0	1.861348982896421e-07	0.0	0.0
ATCGAAAATTTAAATAGGGTTACAATATCACAAGATTTAAATTTATTACGAC	3.1840927819134435e-07	1.334365153423976e-07	1.6308404985005786e-07	4.84458217053532e-07	0.0	0.0	0.0	0.0	0.0	0.0	0.0
TGTGAAAAAGTTAAAAAGGTTATTCCCATGGAACGAAAAACAAGTTTGATAA	1.5124440714151118e-06	1.6012381841087714e-06	1.5492984735755496e-06	1.937832868214128e-06	1.6859642841112123e-06	1.2523010110249926e-06	1.0473266855437103e-06	9.63361504087281e-07	6.204496609647406e-07	1.4787459110871635e-07	1.8521538558229452e-07
ATGCTAACACGCAAAAAATTTAAGCGCGTGCAAGTGATAATAATATTTTACG	0.0	0.0	0.0	0.0	0.0	0.0	0.0	0.0	0.0	0.0	1.8521538558229452e-07
TAGAAAAAACGGAACTCTATTTAGTCCTGGCAAACGTTAACCAAGTTAAGTG	0.0	0.0	0.0	0.0	0.0	0.0	0.0	0.0	0.0	0.0	1.8521538558229452e-07
TCAGAAAATTTTAAGTAAATTAACGACTGGCAAACGTTAACCAAGTTAAGTG	2.3880695864380474e-07	0.0	8.1542024924912e-08	0.0	0.0	0.0	0.0	0.0	0.0	0.0	0.0
AAAAAAACCTCGAAAGGTGTTCCCCGCATGGAACGAAAAACAAGTTTGATAA	0.0	3.3359128835716047e-07	4.0771012462397536e-07	2.4222910852618794e-07	7.024851183800573e-08	7.366476535447908e-08	0.0	6.881153600623435e-08	1.2408993219272823e-07	0.0	0.0
TGCAGAACACGTAACGGTATTTATTCCTGGCAAACGTTAACCAAGTTAAGTG	0.0	0.0	0.0	0.0	0.0	0.0	0.0	0.0	0.0	2.218118866619976e-07	0.0
GCGGGAATGTAGAACGGGTTTAAGCGTACCTAAATTTCAAACTTATTTGCCT	7.164208759314142e-07	7.339008343855198e-07	8.1542024924912e-08	6.05572771316626e-07	7.024851183800573e-08	2.2099429606343725e-07	1.0473266855437103e-06	2.752461440249374e-07	4.3431476267509854e-07	0.0	0.0
TGGAAAATAATAAAAAGTATTCGGATCGACAAATTAAAAAGCATGTTATGTG	2.3880695864380474e-07	9.340556073991162e-07	2.201634672975781e-06	2.3617338081338007e-06	1.9669583314669368e-06	1.7679543685051943e-06	1.0473266855437103e-06	2.8212729762613328e-06	1.7372590507003942e-06	1.4787459110871635e-07	2.778230783745175e-07
GGTGTAATCACAAATAAGTTTTTAATATCACAAGATTTAAATTTATTACGAC	3.1840927819134435e-07	1.5345199264375725e-06	1.7123825234256073e-06	1.332260096898658e-06	4.214910710278031e-07	7.366476535447908e-08	8.72772237953092e-08	0.0	0.0	0.0	0.0
TTGAGAAGACGGAACGATATTTATTACTGGCAAACGTTAACCAAGTTAAGTG	0.0	0.0	0.0	0.0	0.0	0.0	0.0	0.0	0.0	0.0	1.8521538558229452e-07
TAGTCAACCGTTAATTCCCTTAATCACATGGAACGAAAAACAAGTTTGATAA	3.1840927819134435e-07	6.671825767143209e-08	2.4462607477508675e-07	3.63343662790438e-07	1.404970236755488e-07	3.6832382677239544e-07	3.491088951812368e-07	4.816807520436406e-07	1.861348982896421e-07	7.393729555414279e-08	0.0
CATAAAAGTGATAATGCGCTTGAGGAAATTAAATATGTAATAGACTTCTCGT	0.0	8.673373497279175e-07	2.038550623125723e-06	1.090030988370158e-06	2.1074553551390154e-07	1.4732953070895816e-07	0.0	6.193038240561092e-07	3.722697965792842e-07	7.393729555414279e-08	0.0
CGCTAAAGCTTAAAGTAAGTTGTAAATACCTAAATTTCAAACTTATTTGCCT	3.1840927819134435e-07	0.0	0.0	0.0	0.0	0.0	0.0	0.0	0.0	0.0	0.0
ATCAAAACCCTTAATTTTTTTGATCTAATTAAATATGTAATAGACTTCTCGT	0.0	0.0	8.154202492491198e-07	6.055727713166259e-08	0.0	0.0	0.0	0.0	0.0	0.0	0.0
TAGCCAACCCGCAATGGTCTTAAAGTTACCTAAATTTCAAACTTATTTGCCT	7.164208759314142e-07	6.004643190431222e-07	4.892521495490043e-07	6.66130048448173e-07	2.1074553551390154e-07	7.366476535447909e-07	6.982177903624736e-07	1.513853792137156e-06	8.686295253512965e-07	4.436237733250721e-07	0.0
ATCTGAAATCTAAACTGACTTGTCCTTACCTAAATTTCAAACTTATTTGCCT	1.4328417518675724e-06	1.1342103804138792e-06	7.33878224324091e-07	8.47801879842814e-07	1.0537276775695076e-06	1.6942896031541705e-06	8.72772237953092e-07	3.440576800311718e-07	1.1788543558347664e-06	2.218118866619976e-07	4.63038463956812e-07
GACATAAATACTAAGTCTGTTTCGACCGACAAATTAAAAAGCATGTTATGTG	0.0	0.0	0.0	0.0	0.0	0.0	0.0	0.0	0.0	0.0	1.8521538558229452e-07
GGGATAAAACGAAACACGCTTGCAATTACCTAAATTTCAAACTTATTTGCCT	6.368185563826887e-07	7.339008343855198e-07	1.6308404985005786e-07	0.0	0.0	0.0	0.0	0.0	0.0	0.0	0.0
GCTCGAAACGCAAATTGTGTTGAGGTTACCTAAATTTCAAACTTATTTGCCT	7.960231954789539e-07	7.339008343855198e-07	1.3862144237254916e-06	6.66130048448173e-07	4.917395828661558e-07	8.103124188992698e-07	5.236633427718551e-07	1.376230720124687e-07	1.2408993219272823e-07	0.0	0.0
CGTACAAAACAAAATGCTTTTAAATCTGCTTAATTATCAACACTATTGACAA	3.980115977388839e-07	6.671825767143209e-08	0.0	0.0	0.0	0.0	0.0	0.0	0.0	0.0	0.0
AGTATAAACGTAAAATACTTTGGTATTACCTAAATTTCAAACTTATTTGCCT	0.0	0.0	3.261680997001157e-07	3.0278638565773494e-07	4.214910710278031e-07	9.576419496093798e-07	9.600494617484013e-07	1.0321730400935155e-06	6.204496609647406e-07	0.0	0.0
CACAAAACACAAAAGCCCTTTGTGGATACCTAAATTTCAAACTTATTTGCCT	2.467671905985587e-06	2.868885079873213e-06	5.381773645040216e-06	4.905139447663399e-06	2.73969196168072e-06	4.7882097480469e-06	1.1346039093390196e-06	3.371765264311207e-06	2.667933542154102e-06	3.6968647777071396e-07	2.778230783745175e-07
CTAAAAATACAGAAAAGTATTTTTTTATCACAAGATTTAAATTTATTACGAC	0.0	1.0674921227426801e-06	1.4677564486505206e-06	5.45015494185079e-07	7.024851183800573e-08	2.946590614179163e-07	0.0	4.128692160374061e-07	1.2408993219272823e-07	7.393729555414279e-08	0.0
GGTGAAACACCGAAAGGCGTTGTGATCTGGCAAACGTTAACCAAGTTAAGTG	1.194034793213094e-06	2.0015477301476286e-07	8.969622741741488e-07	6.66130048448173e-07	1.334721724925232e-06	5.893181228358326e-07	1.2218811331297565e-06	1.2386076481122184e-06	3.102248304823703e-07	2.218118866619976e-07	9.260769279136241e-08
GGATTAACATTGAAAAAGTTTCGCTACATGGAACGAAAAACAAGTTTGATAA	2.3880695864380474e-07	0.0	0.0	0.0	0.0	0.0	0.0	0.0	0.0	0.0	0.0
TGCCAAACGGCTAATGCCATTTTGCCCGACAAATTAAAAAGCATGTTATGTG	2.3880695864380474e-07	0.0	0.0	0.0	7.024851183800573e-08	0.0	0.0	0.0	0.0	0.0	0.0
CTTCAAAGGCCGAATTGATTTCTGTTATCACAAGATTTAAATTTATTACGAC	9.55227834575219e-07	1.2009286380815785e-06	9.785042990991779e-07	6.66130048448173e-07	1.1942247012415864e-06	1.4732953070895816e-07	8.72772237953092e-08	0.0	1.2408993219272823e-07	0.0	0.0
ATTTGAAGATTAAAGTAGATTGGTGCTGCTTAATTATCAACACTATTGACAA	1.2736371127606338e-06	0.0	1.6308404985005786e-07	0.0	0.0	0.0	0.0	0.0	0.0	0.0	0.0
GCCACAAATTCAAAGTAAGTTAAAACTACCTAAATTTCAAACTTATTTGCCT	5.572162368351491e-07	5.337460613707569e-07	8.154202492491198e-07	6.05572771316626e-07	4.917395828661558e-07	1.4732953070895816e-07	0.0	6.881153600623435e-08	0.0	0.0	0.0
AATTGAACCTATAAGTAGGTTTTTGATACCTAAATTTCAAACTTATTTGCCT	3.980115977388839e-07	1.4010834110951748e-06	3.261680997001157e-07	7.87244602711267e-07	6.322366065417045e-07	3.6832382677239544e-07	3.491088951812368e-07	4.128692160374061e-07	0.0	2.957491822163558e-07	0.0
GTCCTAATAAATAATTTCTTTCAAACATCACAAGATTTAAATTTATTACGAC	5.572162368351491e-07	4.670278036995581e-07	4.0771012462397536e-07	6.055727713166259e-08	7.024851183800573e-08	0.0	0.0	0.0	0.0	0.0	0.0
TAGAGAAAACGTAACGGTATTTCGTCCTGGCAAACGTTAACCAAGTTAAGTG	0.0	0.0	0.0	0.0	0.0	0.0	0.0	0.0	0.0	0.0	1.8521538558229452e-07
ACACTAACGTGTAAGGGGTTTCTTGTCTGGCAAACGTTAACCAAGTTAAGTG	3.1840927819134435e-07	3.3359128835716047e-07	8.969622741741488e-07	8.47801879842814e-07	1.4752187485973108e-06	8.103124188992698e-07	3.491088951812368e-07	4.816807520436406e-07	1.2408993219272823e-07	0.0	0.0
AACACACAAGGTGTTTGTTGGATAACCATGGAACGAAAAACAAGTTTGATAA	3.1840927819134435e-07	1.334365153423976e-07	2.4462607477508675e-07	3.63343662790438e-07	4.214910710278031e-07	6.629828881903117e-07	2.6183167138592757e-07	1.376230720124687e-07	1.861348982896421e-07	0.0	0.0
AAAGAAATTGCAAAAGTGATTTGGCTCGACAAATTAAAAAGCATGTTATGTG	1.6716487105101911e-06	1.6679564417799702e-06	1.4677564486505206e-06	1.4533746511548156e-06	1.1942247012415864e-06	1.620624837803147e-06	1.0473266855437103e-06	1.7202884001615827e-06	4.3431476267509854e-07	2.218118866619976e-07	2.778230783745175e-07
TTGAGAACACGCAACGTAATTTAGTCCTGGCAAACGTTAACCAAGTTAAGTG	0.0	0.0	0.0	0.0	0.0	0.0	0.0	0.0	0.0	2.2920561621754113e-06	2.0373692414138454e-06
GAAAAAAGACTCAACGATTTTGTTGACTGGCAAACGTTAACCAAGTTAAGTG	4.935343811971174e-06	3.269194625900406e-06	2.8539708723760122e-06	3.815108459300177e-06	1.6157157722693894e-06	2.799261083477116e-06	2.269207818682611e-06	1.4450422561366454e-06	1.2408993219272826e-06	5.175610688794303e-07	1.2039000062924445e-06
CTTTAAACTTGTAAGCGCATTGTTATCGACAAATTAAAAAGCATGTTATGTG	0.0	2.0015477301476286e-07	1.6308404985005786e-07	1.2111455426309397e-07	0.0	2.2099429606343725e-07	8.72772237953092e-08	6.881153600623435e-08	0.0	0.0	0.0
TACCAAATGTGCAATCCAATTCTTCATACCTAAATTTCAAACTTATTTGCCT	8.437845872074776e-06	4.736996294666779e-06	4.32172732101484e-06	3.5728793507647407e-06	3.7934196392502277e-06	3.388579206308341e-06	3.7529206231948663e-06	3.7846344803486136e-06	1.923393948988937e-06	2.957491822163558e-07	3.704307711656647e-07
TCAACAAATGCGAAAATACTTAGGAACGACAAATTAAAAAGCATGTTATGTG	1.6716487105101911e-06	1.9348294724647656e-06	1.223130373875434e-06	1.3928173740267368e-06	1.1239761894078604e-06	1.5469600724406051e-06	9.600494617484013e-07	1.1009845760997496e-06	1.364989254123309e-06	1.4787459110871635e-07	1.8521538558229452e-07
TTAACAAACCTTAACTACTTTCTATCACCCTAACACGAAACTGCGTTCGGAC	3.980115977388839e-07	4.003095460283593e-07	1.6308404985005786e-07	2.4222910852618794e-07	7.727336302172533e-07	7.366476535447908e-08	1.745544475906184e-07	6.881153600623435e-08	0.0	0.0	0.0
CTCCTAACATCAAAATTAATTGGTGGCATGGAACGAAAAACAAGTTTGATAA	4.776139172876095e-07	2.668730306859617e-07	3.261680997001157e-07	6.055727713166259e-08	2.1074553551390154e-07	5.156533574813536e-07	5.236633427718551e-07	6.193038240561092e-07	4.963597287720125e-07	0.0	9.260769279136241e-08
TCCGCAATCAGTAAGGCGATTCATTTCTGGCAAACGTTAACCAAGTTAAGTG	0.0	0.0	0.0	0.0	0.0	0.0	0.0	2.752461440249374e-07	0.0	0.0	0.0
GAAGTAACGAATAATGTTGTTCCAATCATGGAACGAAAAACAAGTTTGATAA	2.9452858232708247e-06	2.0015477301476285e-06	4.0771012462397536e-07	5.45015494185079e-07	4.214910710278031e-07	6.629828881903117e-07	5.236633427718551e-07	4.816807520436406e-07	4.963597287720125e-07	7.393729555414279e-08	0.0
ATTGAAACCAGCAAATGTATTTGAGTAACAAAACATAAAACACAGTTACCAA	2.7860811841757456e-06	2.6020120491884176e-06	2.5278027726758968e-06	2.7250774709253947e-06	2.809940473522543e-06	3.5359087370219065e-06	2.53103949006511e-06	2.8212729762613328e-06	1.5511241524118516e-06	0.0	1.8521538558229452e-07
GTGTAAAAGTACAATTGTTTTTGGGTTACCTAAATTTCAAACTTATTTGCCT	0.0	0.0	0.0	0.0	3.5124255918945033e-07	2.2099429606343725e-07	8.72772237953092e-08	6.881153600623435e-08	3.102248304823703e-07	0.0	0.0
AACCCAACTTTGACGAACAACTTCGTCATGGAACGAAAAACAAGTTTGATAA	2.3880695864380474e-07	0.0	0.0	0.0	7.024851183800573e-08	0.0	0.0	0.0	6.204496609647407e-08	0.0	0.0
GTCAGAAACGGGAACGAAATTACATACGACAAATTAAAAAGCATGTTATGTG	9.55227834575219e-07	1.0007738650714813e-06	8.969622741741488e-07	5.45015494185079e-07	6.322366065417045e-07	5.893181228358326e-07	7.854950141577828e-07	7.56926896068578e-07	4.3431476267509854e-07	0.0	0.0
AAGAAAACCAATAATTATCTTTTAGTTACCTAAATTTCAAACTTATTTGCCT	0.0	4.003095460283593e-07	3.261680997001157e-07	4.84458217053532e-07	2.8099404735225426e-07	0.0	0.0	0.0	0.0	0.0	0.0
AATTTAAACAATAAGAGCTTTTTTGATACCTAAATTTCAAACTTATTTGCCT	0.0	1.4678016687663737e-06	8.154202492491198e-07	1.6350464825506126e-06	6.322366065417045e-07	8.83977184253749e-07	3.491088951812368e-07	8.945499680810466e-07	6.824946270616545e-07	0.0	9.260769279136241e-08
TGGATAAGACTAAACAACTTTTATAGTACCTAAATTTCAAACTTATTTGCCT	6.368185563826887e-07	4.670278036995581e-07	8.969622741741488e-07	6.05572771316626e-07	5.619880947033518e-07	2.946590614179163e-07	5.236633427718551e-07	2.752461440249374e-07	2.4817986438545645e-07	0.0	0.0
GCACAAAAGTTCAACAACGTTGTAGTATCACAAGATTTAAATTTATTACGAC	1.2736371127606338e-06	2.868885079873213e-06	1.223130373875434e-06	6.055727713166259e-08	1.404970236755488e-07	7.366476535447908e-08	0.0	0.0	0.0	0.0	0.0
TTTGCAATCGGCAAACTGTTTTGTGTCATGGAACGAAAAACAAGTTTGATAA	0.0	0.0	0.0	3.0278638565773494e-07	2.1074553551390154e-07	2.2099429606343725e-07	8.72772237953092e-08	0.0	0.0	0.0	0.0
CATTAAACGTTTAATGTGTTTTTTGCTACCTAAATTTCAAACTTATTTGCCT	0.0	2.0015477301476286e-07	0.0	0.0	1.404970236755488e-07	0.0	8.72772237953092e-08	0.0	0.0	0.0	0.0
TCGGCAAGTGGAAACTGCATTTTATACATGGAACGAAAAACAAGTTTGATAA	1.0348301541227585e-06	1.0007738650714813e-06	1.3046723988004629e-06	6.05572771316626e-07	7.727336302172533e-07	1.4732953070895817e-06	1.745544475906184e-06	1.3762307201246872e-06	6.824946270616545e-07	7.393729555414279e-08	9.260769279136241e-08
ACGCAAAGCTGAAACATGATTATGAACATGGAACGAAAAACAAGTTTGATAA	0.0	2.668730306859617e-07	8.1542024924912e-08	6.055727713166259e-08	0.0	0.0	0.0	0.0	0.0	0.0	0.0
CATCGAAGAGGCAAATTTATTGGGCTCATGGAACGAAAAACAAGTTTGATAA	9.870687623942348e-06	6.871980540156806e-06	5.13714757026513e-06	4.84458217053532e-06	5.971123506231065e-06	3.0939201448927286e-06	4.363861189765461e-06	5.092053664461343e-06	2.233618779473506e-06	2.218118866619976e-07	7.408615423313294e-07
TGTATAATGATTAATCGCTTTGAACGCGACAAATTAAAAAGCATGTTATGTG	2.6268765450806665e-06	2.802166822202014e-06	2.201634672975781e-06	1.8167183139464098e-06	1.6157157722693894e-06	1.841619133867736e-06	2.181930594877015e-06	1.4450422561366454e-06	1.1788543558347664e-06	2.218118866619976e-07	1.8521538558229452e-07
TTCGGAAGCTGAAAAAAAGTTACGTGCGACAAATTAAAAAGCATGTTATGTG	1.6716487105101911e-06	1.0007738650714813e-06	1.1415883489492356e-06	1.574489205422534e-06	1.1239761894078604e-06	1.6942896031541705e-06	1.3091583569239228e-06	1.582665328149114e-06	7.445395931574688e-07	1.4787459110871635e-07	1.8521538558229452e-07
CATTTAAGCGGTAATTCTCTTAGTGTTGCTTAATTATCAACACTATTGACAA	8.756255150264934e-07	6.671825767143209e-08	0.0	0.0	0.0	0.0	0.0	0.0	0.0	0.0	0.0
CCCGCAATCTTAAATGCCATTATTAGCGACAAATTAAAAAGCATGTTATGTG	4.139320616495778e-06	4.470123263981984e-06	5.0556055453401e-06	3.693993905032459e-06	5.12814136417546e-06	4.56721545198231e-06	4.974801756336054e-06	4.954430592448874e-06	2.481798643854565e-06	3.6968647777071396e-07	9.26076927913624e-07
GTAACAAACCTTAAGCCGCTTGCTGGCTGGCAAACGTTAACCAAGTTAAGTG	1.8308533496052705e-06	1.734674699451169e-06	1.6308404985005783e-06	1.8167183139464098e-06	5.619880947033518e-07	1.0313067149638589e-06	7.854950141577828e-07	4.128692160374061e-07	3.722697965792842e-07	2.218118866619976e-07	0.0
CGGATAACGAACAAAGGCCTTACACCCATGGAACGAAAAACAAGTTTGATAA	1.91045566915281e-06	1.6012381841087714e-06	4.892521495490043e-07	1.2111455426309398e-06	8.429821420556062e-07	5.156533574813536e-07	6.109405665671643e-07	4.816807520436406e-07	1.861348982896421e-07	1.4787459110871635e-07	0.0
ATACCAAAATCAAAAGAGATTTGAAATACCTAAATTTCAAACTTATTTGCCT	6.368185563826887e-07	1.0007738650714813e-06	2.120092648050752e-06	1.937832868214128e-06	9.83479165731155e-07	1.1049714803183382e-06	8.72772237953092e-08	1.513853792137156e-06	8.686295253512965e-07	1.4787459110871635e-07	4.63038463956812e-07
TTTTAAACTAACAAGCTCCTTTGGCATACCTAAATTTCAAACTTATTTGCCT	0.0	4.003095460283593e-07	8.1542024924912e-08	0.0	1.404970236755488e-07	0.0	8.72772237953092e-08	6.881153600623435e-08	0.0	0.0	0.0
AACATAATTTCAAATTGTCTTCCCATCAAGCAAAGAAGAAAGCCATTAACCG	5.572162368351491e-07	4.003095460283593e-07	8.154202492491198e-07	1.5139319282944551e-06	5.619880947033518e-07	5.893181228358326e-07	3.491088951812368e-07	4.816807520436406e-07	1.861348982896421e-07	7.393729555414279e-08	0.0
AGCCCAATCCACAAATCCTTTCGGGTCGACAAATTAAAAAGCATGTTATGTG	7.960231954789539e-07	6.671825767143209e-07	5.707941744740332e-07	7.87244602711267e-07	4.917395828661558e-07	5.156533574813536e-07	5.236633427718551e-07	4.128692160374061e-07	1.861348982896421e-07	0.0	0.0
AAATCAATCGTCAAATGACTTACTTTTGGCAAACGTACAATTCTATTTGCTT	0.0	0.0	0.0	0.0	0.0	0.0	0.0	2.0643460801870306e-07	0.0	0.0	9.260769279136241e-08
ATCGTAAAAGACAACCGTTTTCCGTTAACAAAACATAAAACACAGTTACCAA	5.094548451066253e-06	5.604333644392364e-06	4.32172732101484e-06	7.085201424401403e-06	7.235596719314475e-06	8.250453719706265e-06	1.0211435184054606e-05	7.5004574246852684e-06	3.040203338731187e-06	5.175610688794303e-07	9.26076927913624e-07
ATTTCAAACATTTAAGTCATTTAAATCGACAAATTAAAAAGCATGTTATGTG	0.0	2.0015477301476286e-07	0.0	6.055727713166259e-08	2.1074553551390154e-07	2.2099429606343725e-07	0.0	0.0	6.204496609647407e-08	0.0	0.0
TGGGAAAACTCCAAACGAATTTGTACATCACAAGATTTAAATTTATTACGAC	1.194034793213094e-06	1.0674921227426801e-06	6.523361993990621e-07	5.45015494185079e-07	2.8099404735225426e-07	0.0	0.0	2.752461440249374e-07	6.204496609647407e-08	0.0	0.0
TAAAGAAAATGGAATGGGATTTAGACCGACAAATTAAAAAGCATGTTATGTG	2.6268765450806665e-06	2.802166822202014e-06	1.223130373875434e-06	2.846192025193113e-06	3.0206860090364446e-06	4.714544982684357e-06	3.6656433994007e-06	4.335126768398488e-06	3.040203338731187e-06	5.175610688794303e-07	4.63038463956812e-07
GGCCAAATTTATAAGTGTCTTACACACATGGAACGAAAAACAAGTTTGATAA	2.3880695864380474e-07	7.339008343855198e-07	4.892521495490043e-07	6.05572771316626e-07	5.619880947033518e-07	8.83977184253749e-07	4.36386118976546e-07	1.2386076481122184e-06	1.861348982896421e-07	0.0	0.0
ACATGAAACGGGAACGTAGTTCACACCATGGAACGAAAAACAAGTTTGATAA	2.7860811841757456e-06	1.4010834110951748e-06	1.3862144237254916e-06	1.8167183139464098e-06	2.318200890652917e-06	2.8729258488281397e-06	3.1419800566357035e-06	2.7524614402493743e-06	5.584046948678268e-07	2.218118866619976e-07	5.556461567479593e-07
AAAACAATCCACAAAAAAATTTCCGGATCACAAGATTTAAATTTATTACGAC	5.572162368351491e-07	4.003095460283593e-07	1.6308404985005786e-07	2.4222910852618794e-07	7.024851183800573e-08	1.4732953070895816e-07	2.6183167138592757e-07	2.0643460801870306e-07	0.0	0.0	0.0
TCCTCAAAGTTCAAACCTTTTGTATACGACAAATTAAAAAGCATGTTATGTG	1.2736371127606338e-06	8.673373497279175e-07	1.3862144237254916e-06	1.3928173740267368e-06	1.4752187485973108e-06	1.0313067149638589e-06	1.3091583569239228e-06	1.582665328149114e-06	9.92719457544025e-07	0.0	0.0
TATAAAATCATAAACACTTTTCGTTAATCACAAGATTTAAATTTATTACGAC	0.0	4.003095460283593e-07	1.6308404985005786e-07	2.4222910852618794e-07	0.0	0.0	0.0	0.0	0.0	0.0	0.0
GCATTAAGAAATAAGTCTGTTTAGCATACCTAAATTTCAAACTTATTTGCCT	4.776139172876095e-07	5.337460613707569e-07	8.969622741741488e-07	1.8167183139464097e-07	7.024851183800574e-07	1.2523010110249926e-06	5.236633427718551e-07	3.440576800311718e-07	2.4817986438545645e-07	0.0	0.0
AGACCAAAAAAAAACATCCTTTTGCATCAAAAAAACACAATTTCGTTGGGTA	0.0	0.0	0.0	0.0	0.0	0.0	0.0	0.0	0.0	0.0	1.8521538558229452e-07
CTGTTAATCCTCAAGGCTGTTGGGGGTACCTAAATTTCAAACTTATTTGCCT	0.0	0.0	0.0	0.0	0.0	0.0	0.0	2.752461440249374e-07	1.2408993219272823e-07	0.0	0.0
GCCCAAATCACCAAATGGCTTATGAAATCACAAGATTTAAATTTATTACGAC	7.164208759314142e-07	4.670278036995581e-07	4.892521495490043e-07	9.08359156974361e-07	5.619880947033518e-07	1.4732953070895816e-07	0.0	0.0	0.0	0.0	0.0
AGATTAACATCAAATGCTTTTTAAAACGACAAATTAAAAAGCATGTTATGTG	0.0	2.0015477301476286e-07	4.0771012462397536e-07	6.055727713166259e-08	4.214910710278031e-07	2.946590614179163e-07	1.745544475906184e-07	4.816807520436406e-07	4.963597287720125e-07	0.0	9.260769279136241e-08
TAACCAAACAACAATCAGGTTATGTCAACAAAACATAAAACACAGTTACCAA	1.0348301541227585e-06	8.673373497279175e-07	8.969622741741488e-07	6.66130048448173e-07	9.132306538939589e-07	1.4732953070895816e-07	0.0	2.752461440249374e-07	0.0	0.0	0.0
ACTGAAACGGGAAAGAAAGTTGAGGGTACCTAAATTTCAAACTTATTTGCCT	9.55227834575219e-07	9.340556073991162e-07	9.785042990991779e-07	1.6350464825506126e-06	1.8264613077832907e-06	2.799261083477116e-06	2.0946533710828487e-06	1.582665328149114e-06	1.3029442880307928e-06	2.218118866619976e-07	2.778230783745175e-07
TGGTCAATCAGAAACATGATTCATTTCGACAAATTAAAAAGCATGTTATGTG	0.0	0.0	0.0	6.66130048448173e-07	2.8099404735225426e-07	4.419885921268745e-07	7.854950141577828e-07	1.4450422561366454e-06	6.824946270616545e-07	7.393729555414279e-08	0.0
TAGACAATAATTAACTGGCTTGGCGTCTGGCAAACGTTAACCAAGTTAAGTG	9.55227834575219e-07	1.8013929571223677e-06	1.3862144237254916e-06	1.332260096898658e-06	2.4586979143249957e-06	2.6519315527635503e-06	2.269207818682611e-06	2.8212729762613328e-06	6.824946270616545e-07	2.957491822163558e-07	4.63038463956812e-07
AAGATAACCCAAAATAAGTTTCAGCGCATGGAACGAAAAACAAGTTTGATAA	1.2736371127606338e-06	1.0674921227426801e-06	4.0771012462397536e-07	1.090030988370158e-06	1.8264613077832907e-06	2.0626134299323248e-06	2.3564850424767774e-06	1.2386076481122184e-06	1.2408993219272826e-06	0.0	2.778230783745175e-07
AAACGGAAATTAAACTACCTTATGAACATGGAACGAAAAACAAGTTTGATAA	0.0	0.0	0.0	0.0	0.0	0.0	0.0	2.0643460801870306e-07	0.0	0.0	0.0
ACACTAACTTAAAACTAATTTATTAACTGGCAAACGTTAACCAAGTTAAGTG	0.0	0.0	4.892521495490043e-07	1.332260096898658e-06	0.0	4.419885921268745e-07	2.6183167138592757e-07	4.128692160374061e-07	7.445395931574688e-07	7.393729555414279e-08	0.0
GTGATAATTGGTAACACAATTCTAGCTGGCAAACGTACAATTCTATTTGCTT	7.64182267659938e-06	3.936377202612394e-06	3.3432230219261856e-06	3.5728793507647407e-06	4.0041651747641286e-06	4.640880217333333e-06	6.371237337054143e-06	4.26631523238653e-06	2.8540684404426444e-06	5.914983644337885e-07	5.556461567479593e-07
GATTTAATGTTAAAATATCTTGTTTACGACAAATTAAAAAGCATGTTATGTG	2.3880695864380474e-07	4.670278036995581e-07	2.4462607477508675e-07	1.2111455426309397e-07	1.404970236755488e-07	1.4732953070895816e-07	8.72772237953092e-08	4.128692160374061e-07	0.0	0.0	0.0
GTTTAAATGTTGAAAAACATTATTAATACCTAAATTTCAAACTTATTTGCCT	5.572162368351491e-07	1.6679564417799702e-06	2.120092648050752e-06	1.574489205422534e-06	1.0537276775695076e-06	8.103124188992698e-07	3.491088951812368e-07	8.945499680810466e-07	8.686295253512965e-07	1.4787459110871635e-07	0.0
AAACGAAAAGAAAAAATGTTTGGTATCGACAAATTAAAAAGCATGTTATGTG	5.572162368351491e-07	6.004643190431222e-07	3.261680997001157e-07	7.87244602711267e-07	7.024851183800574e-07	4.419885921268745e-07	7.854950141577828e-07	8.945499680810466e-07	3.722697965792842e-07	0.0	1.8521538558229452e-07
GTCTAAATTTCGAATCCTCTTTCATTCGACAAATTAAAAAGCATGTTATGTG	6.368185563826887e-07	1.334365153423976e-07	3.261680997001157e-07	4.23900939921985e-07	7.024851183800573e-08	0.0	0.0	1.376230720124687e-07	0.0	1.4787459110871635e-07	0.0
TACACAAAGAGAAAGTTTCTTTCCATACCCTAACACGAAACTGCGTTCGGAC	5.572162368351491e-07	6.671825767143209e-08	0.0	1.8167183139464097e-07	4.214910710278031e-07	4.419885921268745e-07	1.745544475906184e-07	6.881153600623435e-08	6.204496609647407e-08	0.0	2.778230783745175e-07
TGACTAATAGGAAAAATAGTTGCTTACATGGAACGAAAAACAAGTTTGATAA	7.960231954789539e-07	1.2676468957527771e-06	9.785042990991779e-07	1.3928173740267368e-06	1.4049702367554877e-06	2.504602022049985e-06	2.705593937653442e-06	2.6148383682369056e-06	1.0547644236398392e-06	1.4787459110871635e-07	4.63038463956812e-07
GCGTCAAATCTCAAGCCAATTTGATGAACAAAACATAAAACACAGTTACCAA	0.0	0.0	0.0	3.0278638565773494e-07	0.0	0.0	0.0	0.0	0.0	0.0	0.0
CTTACAAAGTCTAAAAGATTTTCATCCATGGAACGAAAAACAAGTTTGATAA	1.6716487105101911e-06	8.006190920567186e-07	9.785042990991779e-07	1.029473711238611e-06	1.4049702367554877e-06	7.366476535447909e-07	4.36386118976546e-07	2.752461440249374e-07	1.2408993219272823e-07	0.0	0.0
ACGACAAACCATAAACATTTTTGGGCCGACAAATTAAAAAGCATGTTATGTG	1.3532394323200329e-06	2.6687303068596165e-06	2.038550623125723e-06	2.7856347480534735e-06	2.0372068432971926e-06	3.0939201448927286e-06	6.633069008448071e-06	2.6836499042488636e-06	1.8613489828964208e-06	2.218118866619976e-07	1.8521538558229452e-07
AATTTAAACGCCAACTGCGTTTATCCCGACAAATTAAAAAGCATGTTATGTG	2.6268765450806665e-06	2.0682659878188273e-06	2.2831766979008095e-06	2.6039629166576767e-06	1.4049702367554877e-06	1.9152838992187596e-06	3.7529206231948663e-06	2.6148383682369056e-06	1.2408993219272826e-06	3.6968647777071396e-07	3.704307711656647e-07
TTGAGTAGACGGATCGGTATTTATTCCTGGCAAACGTTAACCAAGTTAAGTG	0.0	0.0	0.0	0.0	0.0	0.0	0.0	0.0	0.0	0.0	1.8521538558229452e-07
CCTTTAAGCGCTAATTTGATTCTATCACCCTAACACGAAACTGCGTTCGGAC	3.980115977388839e-07	6.671825767143209e-07	2.4462607477508675e-07	1.2111455426309398e-06	9.132306538939589e-07	8.103124188992698e-07	1.920098923494516e-06	1.1009845760997496e-06	1.6131691185043677e-06	1.4787459110871635e-07	0.0
GGGCAAAATCACAAAAATCATTTCACCGACAAATTAAAAAGCATGTTATGTG	0.0	0.0	0.0	2.4222910852618794e-07	0.0	0.0	0.0	0.0	0.0	0.0	0.0
TATTCAAAGTTTAATATGGTTCAAGTTACCTAAATTTCAAACTTATTTGCCT	3.1840927819134435e-07	2.668730306859617e-07	4.892521495490043e-07	2.4222910852618794e-07	3.5124255918945033e-07	3.6832382677239544e-07	5.236633427718551e-07	3.440576800311718e-07	4.963597287720125e-07	0.0	0.0
TTACAAACTGGCAATACTATTTCATCTGCTTAATTATCAACACTATTGACAA	4.776139172876095e-07	0.0	0.0	0.0	0.0	0.0	0.0	0.0	0.0	0.0	0.0
GTCTAAAATTTTAAAGCTATTATGTACGACAAATTAAAAAGCATGTTATGTG	4.776139172876095e-07	8.673373497279175e-07	1.0600463240242066e-06	1.2111455426309398e-06	1.0537276775695076e-06	1.399630541738558e-06	6.109405665671643e-07	1.513853792137156e-06	7.445395931574688e-07	7.393729555414279e-08	0.0
TAATTAATGTGGAAGGTTATTCCATTCGACAAATTAAAAAGCATGTTATGTG	0.0	0.0	2.4462607477508675e-07	0.0	0.0	0.0	0.0	0.0	0.0	0.0	0.0
TTAGAAAGGCAAATTCTTTTTGGTTACTGGCAAACGTTAACCAAGTTAAGTG	0.0	0.0	0.0	2.4222910852618794e-07	7.024851183800573e-08	7.366476535447908e-08	8.72772237953092e-08	1.376230720124687e-07	0.0	7.393729555414279e-08	0.0
TAGCCAATTTTTAATAGGCTTTCACATGGCAAACGTACAATTCTATTTGCTT	1.2736371127606338e-06	6.671825767143209e-07	5.707941744740332e-07	1.332260096898658e-06	9.83479165731155e-07	7.366476535447909e-07	1.920098923494516e-06	3.027707584274312e-06	1.427034220215825e-06	0.0	5.556461567479593e-07
GGTATAAAAAGCAAAGTAGTTATTAGTACCTAAATTTCAAACTTATTTGCCT	0.0	2.0015477301476286e-07	2.4462607477508675e-07	6.055727713166259e-08	1.404970236755488e-07	5.893181228358326e-07	1.745544475906184e-07	4.128692160374061e-07	0.0	0.0	0.0
AACAGAATTTCAAATATCTTTTTGCGCGACAAATTAAAAAGCATGTTATGTG	7.960231954789539e-07	3.3359128835716047e-07	5.707941744740332e-07	1.2111455426309397e-07	0.0	3.6832382677239544e-07	1.1346039093390196e-06	4.816807520436406e-07	4.3431476267509854e-07	7.393729555414279e-08	1.8521538558229452e-07
GCAAAAACACTTAAAAAGGTTGTACACATGGAACGAAAAACAAGTTTGATAA	6.129378605184269e-06	7.80603614755359e-06	6.1156518693654765e-06	5.9346131588985414e-06	8.078578861370082e-06	5.745851697656279e-06	6.545791784642475e-06	5.436111344498238e-06	4.591327491143039e-06	6.654356599870698e-07	1.3891153918725875e-06
TAAATAATTGAAAATGACATTCTGCGTACCTAAATTTCAAACTTATTTGCCT	6.368185563826887e-07	8.006190920567186e-07	7.33878224324091e-07	1.3928173740267368e-06	9.132306538939589e-07	2.2099429606343725e-07	8.72772237953092e-08	2.752461440249374e-07	3.102248304823703e-07	7.393729555414279e-08	1.8521538558229452e-07
AAAAAAAGATGAAAGGTAGTTATGTGCATGGAACGAAAAACAAGTTTGATAA	2.1492626277954287e-06	1.8013929571223677e-06	3.261680997001157e-07	8.47801879842814e-07	1.264473213083409e-06	9.576419496093798e-07	2.6183167138592757e-07	4.816807520436406e-07	6.824946270616545e-07	0.0	0.0
GCGTGAAGCCCGAAGTGAGTTATGTGCATGGAACGAAAAACAAGTTTGATAA	1.8308533496052705e-06	1.334365153423976e-06	8.969622741741488e-07	3.63343662790438e-07	1.1239761894078604e-06	1.5469600724406051e-06	9.600494617484013e-07	6.881153600623436e-07	1.2408993219272823e-07	0.0	9.260769279136241e-08
GACTAAAATGATAAGTACGTTTTCAGTACCTAAATTTCAAACTTATTTGCCT	0.0	0.0	0.0	4.23900939921985e-07	1.404970236755488e-07	1.4732953070895816e-07	6.109405665671643e-07	2.752461440249374e-07	1.2408993219272823e-07	0.0	9.260769279136241e-08
GCAATAAATTAAAAGATGGTTTCATAATCACAAGATTTAAATTTATTACGAC	0.0	3.3359128835716047e-07	1.6308404985005786e-07	2.4222910852618794e-07	0.0	0.0	0.0	0.0	0.0	0.0	0.0
TTTATAATCAGGAATTCGCTTGTCGATACCTAAATTTCAAACTTATTTGCCT	7.960231954789539e-07	0.0	2.4462607477508675e-07	0.0	0.0	0.0	0.0	0.0	0.0	0.0	0.0
ACGGAAAAACGGAATTGCGTTATCCTTACCTAAATTTCAAACTTATTTGCCT	1.194034793213094e-06	8.673373497279175e-07	7.33878224324091e-07	8.47801879842814e-07	1.0537276775695076e-06	8.83977184253749e-07	9.600494617484013e-07	5.504922880498748e-07	1.2408993219272823e-07	7.393729555414279e-08	9.260769279136241e-08
CATTTAACAATCAATCATATTCCTTCCATGGAACGAAAAACAAGTTTGATAA	3.1840927819134435e-07	0.0	0.0	0.0	0.0	0.0	0.0	0.0	0.0	0.0	0.0
TTTCCAAAACTTAAGTGTCTTCATTACGACAAATTAAAAAGCATGTTATGTG	6.368185563826887e-07	1.0007738650714813e-06	6.523361993990621e-07	9.68916434107064e-07	9.132306538939589e-07	1.3259657763760162e-06	4.36386118976546e-07	5.504922880498748e-07	4.963597287720125e-07	0.0	0.0
GAACGAAACCACAAGGGTCTTATTTGTACCTAAATTTCAAACTTATTTGCCT	0.0	0.0	2.4462607477508675e-07	6.05572771316626e-07	4.214910710278031e-07	2.2099429606343725e-07	9.600494617484013e-07	6.881153600623436e-07	5.584046948678268e-07	0.0	0.0
AACACAAGAGCTAATGAAGTTGGAGCTACCTAAATTTCAAACTTATTTGCCT	3.980115977388839e-07	2.668730306859617e-07	4.0771012462397536e-07	4.23900939921985e-07	7.024851183800573e-08	7.366476535447908e-08	8.72772237953092e-07	3.440576800311718e-07	3.722697965792842e-07	7.393729555414279e-08	0.0
TATTAAAGCAGCAATTTAGTTTCGTCTACCTAAATTTCAAACTTATTTGCCT	0.0	2.0015477301476286e-07	0.0	0.0	0.0	0.0	0.0	0.0	0.0	0.0	0.0
ACACAAATACGCAAAAGCATTACTACTACCTAAATTTCAAACTTATTTGCCT	3.1840927819134435e-07	6.671825767143209e-08	1.6308404985005786e-07	6.055727713166259e-08	2.1074553551390154e-07	0.0	8.72772237953092e-08	6.881153600623435e-08	0.0	0.0	0.0
CTCGCAATCTTCAACTCGATTATAGCCATGGAACGAAAAACAAGTTTGATAA	9.791085304394809e-06	4.203250233297189e-06	3.01705492222607e-06	3.2095356879731463e-06	5.198389876005715e-06	5.303863105527101e-06	6.109405665671644e-06	5.36729980848628e-06	4.405192592854496e-06	1.4787459110871635e-07	9.26076927913624e-07
CAAATAAGGGGAAAACTCTTTCACATTACCTAAATTTCAAACTTATTTGCCT	3.1840927819134435e-07	6.671825767143209e-08	1.6308404985005786e-07	1.8167183139464097e-07	7.024851183800573e-08	2.2099429606343725e-07	8.72772237953092e-08	6.881153600623435e-08	6.204496609647407e-08	0.0	0.0
ACTCTAAGAAGTAACTAAGCTGATTAATCACAAGATTTAAATTTATTACGAC	0.0	0.0	0.0	0.0	2.1074553551390154e-07	0.0	0.0	0.0	0.0	0.0	0.0
CGGTCAAGTATTAAGTAGATTTAGACCGACAAATTAAAAAGCATGTTATGTG	2.3880695864380474e-07	2.668730306859617e-07	0.0	6.055727713166259e-08	3.5124255918945033e-07	7.366476535447908e-08	8.72772237953092e-08	5.504922880498748e-07	0.0	0.0	0.0
CACAAAAGATAGAAGAGGTTTTGCGTCGACAAATTAAAAAGCATGTTATGTG	2.865683503723285e-06	3.869658944941196e-06	2.8539708723760122e-06	5.147368556187275e-06	5.268638387847538e-06	3.6095735023729303e-06	2.269207818682611e-06	4.816807520436405e-06	4.281102660658469e-06	4.436237733250721e-07	5.556461567479593e-07
ACCATAATATCTAAGGGTGTTCTATACGACAAATTAAAAAGCATGTTATGTG	0.0	2.0015477301476286e-07	0.0	0.0	0.0	0.0	8.72772237953092e-08	0.0	0.0	0.0	0.0
TTGGTAATCTGTAACCAACTTCCTTCCTGGCAAACGTTAACCAAGTTAAGTG	7.960231954789539e-07	1.0007738650714813e-06	1.0600463240242066e-06	6.66130048448173e-07	3.5124255918945033e-07	2.2099429606343725e-07	6.982177903624736e-07	6.881153600623436e-07	6.204496609647407e-08	7.393729555414279e-08	9.260769279136241e-08
TTCTCAATGTTAAAGAATGTTAGTCTTACCTAAATTTCAAACTTATTTGCCT	0.0	0.0	0.0	0.0	2.1074553551390154e-07	7.366476535447908e-08	1.745544475906184e-07	6.881153600623435e-08	0.0	0.0	0.0
AATCGAATTTCTAAGGGCGTTTTAATTACCTAAATTTCAAACTTATTTGCCT	0.0	0.0	0.0	3.63343662790438e-07	2.1074553551390154e-07	1.4732953070895816e-07	8.72772237953092e-08	0.0	0.0	0.0	0.0
TATGGAAAAAATAACACTATTATTATAACAAAACATAAAACACAGTTACCAA	0.0	2.668730306859617e-07	1.3046723988004629e-06	1.029473711238611e-06	1.404970236755488e-07	7.366476535447908e-08	0.0	2.0643460801870306e-07	6.204496609647407e-08	0.0	0.0
TACGTAACCTGTAACATGTTTGGGAACGACAAATTAAAAAGCATGTTATGTG	0.0	0.0	0.0	0.0	0.0	0.0	3.491088951812368e-07	6.881153600623435e-08	6.204496609647407e-08	0.0	0.0
CGGCTAATACTTAATGTGCTTTTCGACATGGAACGAAAAACAAGTTTGATAA	1.7512510300577307e-06	2.201702503161225e-06	1.223130373875434e-06	1.756161036818331e-06	1.4049702367554877e-06	1.9152838992187596e-06	2.3564850424767774e-06	1.7890999361620932e-06	1.6131691185043677e-06	2.957491822163558e-07	9.260769279136241e-08
TGTAAAATATATAACTCTGTTGTCTTTACCTAAATTTCAAACTTATTTGCCT	0.0	2.0015477301476286e-07	3.261680997001157e-07	4.23900939921985e-07	3.5124255918945033e-07	2.946590614179163e-07	0.0	6.881153600623435e-08	2.4817986438545645e-07	1.4787459110871635e-07	0.0
TATTAAACACTAAAGCAAATTAGTATCATGGAACGAAAAACAAGTTTGATAA	7.164208759314142e-07	1.0674921227426801e-06	8.969622741741488e-07	6.66130048448173e-07	2.8099404735225426e-07	2.2099429606343725e-07	6.109405665671643e-07	2.752461440249374e-07	3.102248304823703e-07	0.0	0.0
CACATAAGCAGAGAATGTATTGTCCACATGGAACGAAAAACAAGTTTGATAA	0.0	0.0	0.0	0.0	2.1074553551390154e-07	0.0	0.0	0.0	0.0	7.393729555414279e-08	0.0
TTGAGAACACGGAACGGTACTTCGTCCTGGCAAACGTTAACCAAGTTAAGTG	0.0	0.0	0.0	0.0	0.0	0.0	0.0	0.0	0.0	1.2569340244208582e-06	8.334692351224768e-07
TTTCAAATGGGAAACAGCCTTAGATGCGACAAATTAAAAAGCATGTTATGTG	6.925401800671524e-06	5.204024098365171e-06	5.300231620115188e-06	5.268483110454992e-06	5.7603779707171644e-06	4.9355392787489465e-06	4.8875245325418875e-06	5.092053664461343e-06	2.481798643854565e-06	3.6968647777071396e-07	9.260769279136241e-08
TATGTAAACTTGAATATAGTTATGGTTACCTAAATTTCAAACTTATTTGCCT	1.3532394323200329e-06	8.006190920567186e-07	9.785042990991779e-07	1.3928173740267368e-06	1.8967098196251138e-06	2.357272491347938e-06	1.745544475906184e-06	2.477215296224437e-06	1.7372590507003942e-06	2.218118866619976e-07	5.556461567479593e-07
CATAAAACTATAAAACAATTTCGCGCCGACAAATTAAAAAGCATGTTATGTG	0.0	6.671825767143209e-07	4.892521495490043e-07	1.3928173740267368e-06	1.0537276775695076e-06	6.629828881903117e-07	6.109405665671643e-07	1.7202884001615827e-06	3.722697965792842e-07	2.218118866619976e-07	9.260769279136241e-08
AGGATAATAAAAAATTAAATTGGAATCATGGAACGAAAAACAAGTTTGATAA	0.0	1.1342103804138792e-06	1.1415883489492356e-06	1.332260096898658e-06	3.5124255918945033e-07	6.629828881903117e-07	1.745544475906184e-07	3.440576800311718e-07	3.722697965792842e-07	0.0	9.260769279136241e-08
TTACCAACACTAAACACTTTGAGTAAATCACAAGATTTAAATTTATTACGAC	0.0	2.0015477301476286e-07	0.0	6.055727713166259e-08	7.024851183800573e-08	7.366476535447908e-08	0.0	0.0	0.0	0.0	0.0
CGCACAACGGGGAAGTGTGTTCGAGCCATGGAACGAAAAACAAGTTTGATAA	3.980115977388839e-07	5.337460613707569e-07	8.1542024924912e-08	0.0	7.024851183800573e-08	0.0	0.0	0.0	0.0	0.0	0.0
TCAATAAGAGTTAAGGGGATTCCGGAACCGCAAAACTGAAGAATATTCCCCG	0.0	0.0	2.4462607477508675e-07	0.0	0.0	0.0	0.0	0.0	0.0	0.0	0.0
ATGGTAACCTGAAAATACATTTGCCGCGACAAATTAAAAAGCATGTTATGTG	2.069660308247889e-06	7.339008343855198e-07	1.1415883489492356e-06	1.8167183139464097e-07	7.024851183800573e-08	0.0	0.0	0.0	0.0	0.0	0.0
GGATTAACGCAAAATAATGTTTGATTCGACAAATTAAAAAGCATGTTATGTG	0.0	0.0	0.0	3.63343662790438e-07	7.024851183800573e-08	0.0	0.0	0.0	6.204496609647407e-08	0.0	0.0
TGCCAAATCGCGAAGCCGGTTGGGTCCTGGCAAACGTTAACCAAGTTAAGTG	8.756255150264934e-07	4.003095460283593e-07	9.785042990991779e-07	1.574489205422534e-06	1.4752187485973108e-06	1.4732953070895817e-06	2.0073761472886824e-06	3.1653306562867806e-06	2.481798643854565e-06	3.6968647777071396e-07	2.778230783745175e-07
TCATGAAGATCAAAGTTGGTTACAGATACCTAAATTTCAAACTTATTTGCCT	0.0	0.0	0.0	0.0	0.0	2.2099429606343725e-07	0.0	0.0	0.0	0.0	0.0
AAGTTAACTAAAAACAAGTTTGGTTGCATGGAACGAAAAACAAGTTTGATAA	0.0	3.3359128835716047e-07	4.0771012462397536e-07	3.0278638565773494e-07	4.917395828661558e-07	8.103124188992698e-07	6.982177903624736e-07	6.881153600623436e-07	5.584046948678268e-07	7.393729555414279e-08	9.260769279136241e-08
ATCATAAGATGTAAGCTGATTCTAGGCGACAAATTAAAAAGCATGTTATGTG	7.164208759314142e-07	8.673373497279175e-07	7.33878224324091e-07	6.66130048448173e-07	1.1942247012415864e-06	5.893181228358326e-07	5.236633427718551e-07	2.752461440249374e-07	6.204496609647407e-08	7.393729555414279e-08	9.260769279136241e-08
ACAGAAATCTGGAAATGGATTTTAAGCTGGCAAACGTTAACCAAGTTAAGTG	3.980115977388839e-07	1.334365153423976e-07	1.6308404985005786e-07	1.2111455426309397e-07	0.0	0.0	0.0	0.0	0.0	0.0	0.0
TGAGCAAGTAGTAACGAGGTTGTCAGCTGGCAAACGTTAACCAAGTTAAGTG	1.6716487105101911e-06	1.8013929571223677e-06	1.7123825234256073e-06	2.119504699609925e-06	2.599194938008641e-06	2.6519315527635503e-06	3.22925728042987e-06	2.6836499042488636e-06	3.722697965792842e-07	7.393729555414279e-08	9.26076927913624e-07
CAAAAAAATTTGAAACATCTTGCAATCATGGAACGAAAAACAAGTTTGATAA	3.1840927819134435e-07	4.670278036995581e-07	3.261680997001157e-07	1.8167183139464097e-07	5.619880947033518e-07	2.2099429606343725e-07	0.0	1.376230720124687e-07	0.0	0.0	0.0
TCGCTAACTAACAAATAAGTTTATGGATCACAAGATTTAAATTTATTACGAC	1.7512510300577307e-06	1.8681112147935665e-06	1.6308404985005786e-07	3.0278638565773494e-07	0.0	2.2099429606343725e-07	3.491088951812368e-07	1.376230720124687e-07	0.0	0.0	0.0
AACTCAACCTATAAGGTGTTTGGATGTGGCAAACGTACAATTCTATTTGCTT	0.0	2.0015477301476286e-07	0.0	0.0	7.024851183800573e-08	0.0	0.0	0.0	0.0	0.0	0.0
TACTTAATTAAGAACAGTTTTGTAACTACCTAAATTTCAAACTTATTTGCCT	2.3880695864380474e-07	4.003095460283593e-07	4.892521495490043e-07	4.23900939921985e-07	2.8099404735225426e-07	0.0	0.0	6.881153600623435e-08	0.0	0.0	0.0
ACAAGAATTCCCATTGGATTTTCCTAACCCTAACACGAAACTGCGTTCGGAC	0.0	0.0	0.0	0.0	0.0	0.0	0.0	2.0643460801870306e-07	6.204496609647407e-08	0.0	0.0
TACAAAATCCAGAACCGGTTTAGTTATACCTAAATTTCAAACTTATTTGCCT	0.0	0.0	0.0	0.0	2.1074553551390154e-07	0.0	1.745544475906184e-07	2.0643460801870306e-07	4.3431476267509854e-07	2.957491822163558e-07	9.260769279136241e-08
AGGCCAAACGACAATTAGTTTCTAGCATCACAAGATTTAAATTTATTACGAC	3.0248881428183643e-06	3.202476368229207e-06	1.0600463240242066e-06	1.029473711238611e-06	4.917395828661558e-07	6.629828881903117e-07	6.109405665671643e-07	6.881153600623435e-08	6.204496609647407e-08	0.0	0.0
TAACGAACTTAAAAGTCGGTTTCGAACGACAAATTAAAAAGCATGTTATGTG	1.1144324736702983e-06	2.134984245490026e-06	1.7123825234256073e-06	1.9983901453422067e-06	2.107455355139015e-06	6.629828881903117e-07	2.0073761472886824e-06	8.945499680810466e-07	8.686295253512965e-07	2.957491822163558e-07	4.63038463956812e-07
CTTTAAAAAATCAAGGTTATTTGCGCCATGGAACGAAAAACAAGTTTGATAA	0.0	3.3359128835716047e-07	0.0	4.23900939921985e-07	2.1074553551390154e-07	5.156533574813536e-07	2.6183167138592757e-07	2.752461440249374e-07	6.204496609647407e-08	0.0	0.0
ATGTCAAAAAATAATAGTTTTCGAGTCATGGAACGAAAAACAAGTTTGATAA	2.3880695864380474e-07	5.337460613707569e-07	8.1542024924912e-08	2.4222910852618794e-07	1.404970236755488e-07	7.366476535447909e-07	4.36386118976546e-07	7.56926896068578e-07	1.2408993219272823e-07	2.218118866619976e-07	9.260769279136241e-08
CACCTAACATACAAGCTATTTCAAGTCATGGAACGAAAAACAAGTTTGATAA	0.0	4.670278036995581e-07	1.6308404985005786e-07	6.055727713166259e-08	2.8099404735225426e-07	1.4732953070895816e-07	2.6183167138592757e-07	6.881153600623435e-08	0.0	0.0	9.260769279136241e-08
TAACTAAAGCGTAAGCTACTTAATTTACCCTAACACGAAACTGCGTTCGGAC	0.0	4.003095460283593e-07	8.969622741741488e-07	5.45015494185079e-07	9.83479165731155e-07	8.103124188992698e-07	6.982177903624736e-07	0.0	1.861348982896421e-07	0.0	9.260769279136241e-08
CTGGAAAGAGTGAAAGTATTTGTCCACTGGCAAACGTTAACCAAGTTAAGTG	0.0	0.0	0.0	2.4222910852618794e-07	4.917395828661558e-07	1.4732953070895816e-07	8.72772237953092e-07	4.128692160374061e-07	3.722697965792842e-07	0.0	0.0
ATGCAAATTTGAAATTATCTTACGCTTACCTAAATTTCAAACTTATTTGCCT	3.1840927819134435e-07	1.0674921227426801e-06	8.969622741741488e-07	7.87244602711267e-07	5.619880947033518e-07	2.2099429606343725e-07	1.745544475906184e-07	8.257384320748122e-07	8.065845592543827e-07	1.4787459110871635e-07	0.0
ATTCGAAGGAGGAAATCGTTTGCATTCATGGAACGAAAAACAAGTTTGATAA	1.5124440714151118e-06	8.673373497279175e-07	1.3046723988004629e-06	5.45015494185079e-07	1.1239761894078604e-06	8.103124188992698e-07	2.0073761472886824e-06	1.1697961121117079e-06	1.7372590507003942e-06	5.175610688794303e-07	1.8521538558229452e-07
CACACAATCGTCAATCTTCTTGACATCGACAAATTAAAAAGCATGTTATGTG	1.194034793213094e-06	1.6679564417799702e-06	6.523361993990621e-07	9.08359156974361e-07	6.322366065417045e-07	9.576419496093798e-07	7.854950141577828e-07	1.3074191841241766e-06	3.102248304823703e-07	0.0	2.778230783745175e-07
CGCACAATCTAAAATATTGTTTTATACGACAAATTAAAAAGCATGTTATGTG	0.0	0.0	8.969622741741488e-07	5.45015494185079e-07	7.024851183800573e-08	4.419885921268745e-07	8.72772237953092e-08	2.0643460801870306e-07	2.4817986438545645e-07	7.393729555414279e-08	0.0
TCACAAATATTCAAAGCGCTTGGGCGCGACAAATTAAAAAGCATGTTATGTG	2.5472742255331265e-06	4.536841521653183e-06	5.381773645040216e-06	2.9673065794492707e-06	2.9504374971946216e-06	2.9465906141791635e-06	1.4837128045236855e-06	2.477215296224437e-06	1.6131691185043677e-06	7.393729555414279e-08	9.260769279136241e-08
AGTAGAATATTTAAAGTATTTCCTGTCATGGAACGAAAAACAAGTTTGATAA	1.2736371127606338e-06	2.0682659878188273e-06	3.832475171464667e-06	3.3912075193689435e-06	2.599194938008641e-06	3.830567798437519e-06	1.920098923494516e-06	2.477215296224437e-06	2.1095288472774795e-06	2.218118866619976e-07	9.260769279136241e-08
AGCCGAATGAAGAATGGGGTTTTGATCGACAAATTAAAAAGCATGTTATGTG	0.0	0.0	0.0	0.0	0.0	0.0	0.0	0.0	0.0	0.0	5.556461567479593e-07
GAAAAAATGGTCAATTCAGTTTTCGTCTGGCAAACGTTAACCAAGTTAAGTG	7.164208759314142e-07	6.671825767143209e-08	3.261680997001157e-07	3.0278638565773494e-07	3.5124255918945033e-07	8.83977184253749e-07	5.236633427718551e-07	8.257384320748122e-07	3.722697965792842e-07	3.6968647777071396e-07	2.778230783745175e-07
GTTATAATGCCCAAGGTCATTTGACTCGACAAATTAAAAAGCATGTTATGTG	1.1144324736702983e-06	1.2676468957527771e-06	9.785042990991779e-07	9.68916434107064e-07	1.264473213083409e-06	1.7679543685051943e-06	1.1346039093390196e-06	1.2386076481122184e-06	5.584046948678268e-07	0.0	2.778230783745175e-07
TTACGAACTTGTAAATGCTTTTGCGCCTGGCAAACGTTAACCAAGTTAAGTG	3.1840927819134435e-07	1.334365153423976e-07	8.1542024924912e-08	0.0	0.0	0.0	0.0	0.0	0.0	0.0	0.0
TATATAAAGGATAAGTCACTTACTCACGACAAATTAAAAAGCATGTTATGTG	7.164208759314142e-07	1.6679564417799702e-06	8.154202492491198e-07	1.090030988370158e-06	1.0537276775695076e-06	5.156533574813536e-07	9.600494617484013e-07	2.752461440249374e-07	3.722697965792842e-07	0.0	9.260769279136241e-08
TTTAGAACGTCTAATACTTTTAATGACTGGCAAACGTTAACCAAGTTAAGTG	1.194034793213094e-06	1.8681112147935665e-06	1.875466573275665e-06	1.574489205422534e-06	1.6859642841112123e-06	2.2836077259853958e-06	1.3964355807295194e-06	7.56926896068578e-07	1.364989254123309e-06	3.6968647777071396e-07	2.778230783745175e-07
GAACCAATCGGTAACATTGTTCGCATTACCTAAATTTCAAACTTATTTGCCT	5.572162368351491e-07	0.0	1.6308404985005786e-07	3.63343662790438e-07	3.5124255918945033e-07	2.2099429606343725e-07	0.0	0.0	0.0	0.0	0.0
CGGGCAACTTATAATAGTATTGGTACTACCTAAATTTCAAACTTATTTGCCT	0.0	3.3359128835716047e-07	8.1542024924912e-08	2.4222910852618794e-07	3.5124255918945033e-07	7.366476535447908e-08	0.0	0.0	0.0	0.0	0.0
AGTGCAATCCACAAGTATGTTTGTTACATGGAACGAAAAACAAGTTTGATAA	3.184092781913444e-06	3.936377202612394e-06	2.6908868225259547e-06	2.482848362401519e-06	3.231431544550346e-06	4.4935506866312866e-06	4.538415637353792e-06	6.193038240561093e-06	3.908832864081384e-06	2.957491822163558e-07	7.408615423313294e-07
CTTTAAATACTAAAAAGTGTTAAGCTCGACAAATTAAAAAGCATGTTATGTG	3.980115977388839e-07	8.673373497279175e-07	9.785042990991779e-07	4.84458217053532e-07	3.5124255918945033e-07	8.103124188992698e-07	0.0	3.440576800311718e-07	0.0	1.4787459110871635e-07	1.8521538558229452e-07
AACGCAAAGAGTAAATCTTTTGTGTCACCCTAACACGAAACTGCGTTCGGAC	2.3880695864380474e-07	0.0	0.0	0.0	0.0	0.0	0.0	0.0	0.0	0.0	0.0
TTGGCAAGAAAAAAAAGGATTCGAGTTACCTAAATTTCAAACTTATTTGCCT	2.3880695864380474e-07	3.3359128835716047e-07	1.6308404985005786e-07	3.63343662790438e-07	2.1074553551390154e-07	2.2099429606343725e-07	0.0	2.752461440249374e-07	1.861348982896421e-07	7.393729555414279e-08	9.260769279136241e-08
CTAAAAACGATGAACCATGTTGAGTTCATGGAACGAAAAACAAGTTTGATAA	5.572162368351491e-07	1.334365153423976e-06	6.523361993990621e-07	1.2111455426309398e-06	1.4049702367554877e-06	7.366476535447909e-07	2.618316713859276e-06	1.99553454418652e-06	1.0547644236398392e-06	2.957491822163558e-07	9.260769279136241e-08
GAGTAAATTAAAAAATTGCTTTTTGACATGGAACGAAAAACAAGTTTGATAA	1.4328417518675724e-06	1.8013929571223677e-06	4.4032693459398685e-06	3.875665736428256e-06	2.4586979143249957e-06	3.020255379530187e-06	2.618316713859276e-06	2.064346080187031e-06	1.5511241524118516e-06	2.957491822163558e-07	2.778230783745175e-07
CGGGCAAAGGCCAACTTTGTTACTGGTACCTAAATTTCAAACTTATTTGCCT	0.0	0.0	2.4462607477508675e-07	1.8167183139464097e-07	0.0	0.0	0.0	0.0	0.0	0.0	0.0
CTCACAAAACGGAATATGTTTGTAAATACCTAAATTTCAAACTTATTTGCCT	5.572162368351491e-07	1.2676468957527771e-06	1.223130373875434e-06	2.0589474224818463e-06	1.334721724925232e-06	2.0626134299323248e-06	1.5709900283178518e-06	1.513853792137156e-06	1.5511241524118516e-06	2.218118866619976e-07	0.0
ACGTAAATTTATAATGCTATTAAGTGCATGGAACGAAAAACAAGTTTGATAA	8.756255150264934e-07	8.006190920567186e-07	6.523361993990621e-07	2.4222910852618794e-07	1.404970236755488e-07	2.946590614179163e-07	1.745544475906184e-07	4.128692160374061e-07	5.584046948678268e-07	0.0	0.0
CAATTAAAGTGCAAGCCGGTTCAAGACGACAAATTAAAAAGCATGTTATGTG	2.3880695864380474e-07	2.0015477301476286e-07	3.261680997001157e-07	1.029473711238611e-06	7.024851183800573e-08	0.0	8.72772237953092e-08	0.0	0.0	0.0	0.0
ACAAAAAATTGAAAACGTGTTACAATCGACAAATTAAAAAGCATGTTATGTG	4.776139172876095e-07	4.003095460283593e-07	8.1542024924912e-08	3.63343662790438e-07	9.132306538939589e-07	7.366476535447909e-07	7.854950141577828e-07	4.816807520436406e-07	1.3029442880307928e-06	7.393729555414279e-08	9.260769279136241e-08
AAATGAACCTATAAGGCGGTTACGATCATGGAACGAAAAACAAGTTTGATAA	2.069660308247889e-06	1.9348294724647656e-06	1.7123825234256073e-06	2.0589474224818463e-06	1.756212795953035e-06	2.1362781952833486e-06	3.3165345042240357e-06	1.7890999361620932e-06	7.445395931574688e-07	7.393729555414279e-08	9.260769279136241e-08
ATGAGAAAACGGAACGGTATTTTGTCCTGGCAAACGTTAACCAAGTTAAGTG	0.0	0.0	0.0	0.0	0.0	0.0	0.0	0.0	1.861348982896421e-07	1.4787459110871634e-06	1.018684620705847e-06
TCTGTAAAGGTTAAAGCTTTTTTGATTACCTAAATTTCAAACTTATTTGCCT	0.0	6.004643190431222e-07	4.892521495490043e-07	1.090030988370158e-06	2.1074553551390154e-07	8.83977184253749e-07	8.72772237953092e-08	6.881153600623435e-08	0.0	0.0	0.0
TCCTCAATATTGAATCTTATTCTAGATACCTAAATTTCAAACTTATTTGCCT	0.0	0.0	0.0	0.0	2.1074553551390154e-07	0.0	0.0	0.0	0.0	0.0	0.0
TTGTTAATTGATAAATGGGTTACTCACAAGCAAAGAAGAAAGCCATTAACCG	1.5920463909626516e-06	4.336686748639587e-06	8.07266046756617e-06	7.630216918588792e-06	4.495904757633755e-06	3.904232563788543e-06	2.3564850424767774e-06	4.26631523238653e-06	2.729978508246618e-06	5.914983644337885e-07	3.704307711656647e-07
GGACTAAACAGCAATGCGGTTACTATCGACAAATTAAAAAGCATGTTATGTG	4.776139172876095e-07	6.004643190431222e-07	5.707941744740332e-07	9.08359156974361e-07	8.429821420556062e-07	8.83977184253749e-07	8.72772237953092e-07	1.1697961121117079e-06	9.92719457544025e-07	1.4787459110871635e-07	1.8521538558229452e-07
TCATGAAATGATAAGAGACTTACAGATACCTAAATTTCAAACTTATTTGCCT	4.776139172876095e-07	0.0	1.6308404985005786e-07	6.055727713166259e-08	3.5124255918945033e-07	7.366476535447908e-08	0.0	0.0	0.0	0.0	0.0
TATCAAACCGGTAAAAATATTGATAGTACCTAAATTTCAAACTTATTTGCCT	8.756255150264934e-07	8.673373497279175e-07	6.523361993990621e-07	4.84458217053532e-07	2.1074553551390154e-07	4.419885921268745e-07	1.745544475906184e-07	4.816807520436406e-07	6.824946270616545e-07	0.0	0.0
TGCGTAACCTTGAAGTAGTTTTGTCAAATTAAATATGTAATAGACTTCTCGT	3.980115977388839e-07	1.4010834110951748e-06	4.647895420714956e-06	2.1800619767380035e-06	1.756212795953035e-06	1.3259657763760162e-06	6.109405665671643e-07	2.2707806882114573e-06	2.1095288472774795e-06	1.4787459110871635e-07	0.0
GGATCAAAAAATAAGCTTTTTATGAGTACCTAAATTTCAAACTTATTTGCCT	0.0	0.0	3.261680997001157e-07	0.0	0.0	0.0	0.0	0.0	0.0	0.0	0.0
CTATAAAACTTGAACGTCGTTGGCATCTGGCAAACGTTAACCAAGTTAAGTG	5.572162368351491e-07	9.340556073991162e-07	8.154202492491198e-07	6.66130048448173e-07	7.024851183800574e-07	8.103124188992698e-07	8.72772237953092e-08	3.440576800311718e-07	6.824946270616545e-07	7.393729555414279e-08	0.0
GATATAAGACGCAACGGTGTTGCTTATACCTAAATTTCAAACTTATTTGCCT	3.980115977388839e-07	8.006190920567186e-07	4.892521495490043e-07	0.0	2.8099404735225426e-07	0.0	0.0	0.0	0.0	0.0	0.0
ACACTAATCAGTAATTGTTTTTACTGAACAAAACATAAAACACAGTTACCAA	4.139320616495778e-06	3.0023215952156107e-06	2.2831766979008095e-06	1.3928173740267368e-06	2.177703866980838e-06	1.3259657763760162e-06	1.745544475906184e-06	1.1009845760997496e-06	1.4890791863193356e-06	1.4787459110871635e-07	1.8521538558229452e-07
TTGAGAACGCGGAACGTTATTTAGTCCTGGCAAACGTTAACCAAGTTAAGTG	0.0	0.0	0.0	0.0	0.0	0.0	0.0	0.0	4.3431476267509854e-07	4.3623004376952865e-06	4.722992332358192e-06
AAATCAATTTTGAATATCGTTGACAAATCACAAGATTTAAATTTATTACGAC	2.3880695864380474e-07	6.671825767143209e-08	0.0	0.0	0.0	0.0	0.0	0.0	0.0	0.0	0.0
TTGAGAACAGGTAAGGGTATTTAGTCCTGGCAAACGTTAACCAAGTTAAGTG	0.0	0.0	0.0	0.0	0.0	0.0	0.0	0.0	0.0	5.914983644337885e-07	1.8521538558229452e-07
ATATTAAAGTATAATTTATTTGGTCTCATGGAACGAAAAACAAGTTTGATAA	0.0	5.337460613707569e-07	2.201634672975781e-06	8.47801879842814e-07	6.322366065417045e-07	5.156533574813536e-07	8.72772237953092e-08	2.752461440249374e-07	2.4817986438545645e-07	0.0	0.0
AAAAAAATAATAAAGTTGGTTAGATACGACAAATTAAAAAGCATGTTATGTG	3.1840927819134435e-07	4.670278036995581e-07	1.6308404985005786e-07	3.63343662790438e-07	4.214910710278031e-07	2.946590614179163e-07	8.72772237953092e-08	6.881153600623435e-08	1.2408993219272823e-07	7.393729555414279e-08	0.0
GCCACAAGCGGGAATAGCGTTCTAGCCTGGCAAACGTTAACCAAGTTAAGTG	3.502502060103602e-06	2.46857553384602e-06	1.875466573275665e-06	1.9983901453422067e-06	3.9339166629223065e-06	3.388579206308341e-06	6.458514560848309e-06	5.229676736473811e-06	1.985438915092447e-06	9.611848422045024e-07	1.4817230846626589e-06
GACCCAAATTTCAACCAAATTCCTAACGACAAATTAAAAAGCATGTTATGTG	0.0	0.0	0.0	2.4222910852618794e-07	7.024851183800573e-08	1.4732953070895816e-07	0.0	2.0643460801870306e-07	6.204496609647407e-08	0.0	0.0
ATTATAATTTTCAACGCAATTATGTCCATGGAACGAAAAACAAGTTTGATAA	7.960231954789539e-07	6.671825767143209e-08	4.0771012462397536e-07	7.2668732557972e-07	7.024851183800573e-08	2.2099429606343725e-07	6.982177903624736e-07	4.128692160374061e-07	0.0	7.393729555414279e-08	9.260769279136241e-08
AACAAAAGCAAAAAAGGTATTGACCACGACAAATTAAAAAGCATGTTATGTG	6.845799481123984e-06	7.405726601526397e-06	5.707941744740332e-06	7.87244602711267e-06	8.500069932397885e-06	7.145482239383319e-06	1.0298712407848771e-05	8.53263046477306e-06	6.328586541843433e-06	1.0351221377588606e-06	1.3891153918725875e-06
TAGATAAATGTAAACTTCCTTATAATTACCTAAATTTCAAACTTATTTGCCT	0.0	2.668730306859617e-07	2.4462607477508675e-07	0.0	0.0	0.0	8.72772237953092e-08	0.0	0.0	0.0	0.0
TTCGCAACAAACAATTCGGTTATAGACATGGAACGAAAAACAAGTTTGATAA	8.756255150264934e-07	8.006190920567186e-07	8.1542024924912e-08	2.4222910852618794e-07	6.322366065417045e-07	4.419885921268745e-07	7.854950141577828e-07	6.881153600623436e-07	4.3431476267509854e-07	7.393729555414279e-08	0.0
CCATTAAACGACAAACCACTTGCATTCATGGAACGAAAAACAAGTTTGATAA	3.82091133829376e-06	1.1342103804138792e-06	1.7123825234256073e-06	1.2717028197705791e-06	2.3884494024947394e-06	4.9355392787489465e-06	9.42594016989568e-06	6.605907456598498e-06	5.522001982585752e-06	5.175610688794303e-07	1.1112923134916156e-06
TCAGTAATGAGAAATTTCATTCTGTAATCACAAGATTTAAATTTATTACGAC	1.194034793213094e-06	1.8681112147935665e-06	1.3862144237254916e-06	3.63343662790438e-07	4.917395828661558e-07	0.0	1.745544475906184e-07	1.376230720124687e-07	0.0	0.0	0.0
ACAGTAATCTATAATCAATTTATAGACTGGCAAACGTTAACCAAGTTAAGTG	0.0	4.670278036995581e-07	8.969622741741488e-07	3.63343662790438e-07	3.5124255918945033e-07	6.629828881903117e-07	1.745544475906184e-07	1.376230720124687e-07	7.445395931574688e-07	0.0	0.0
AAAAAAAGACTCAAGGTTCTTGATCACATGGAACGAAAAACAAGTTTGATAA	7.960231954789539e-07	1.0674921227426801e-06	1.6308404985005783e-06	9.68916434107064e-07	1.4752187485973108e-06	9.576419496093798e-07	6.109405665671643e-07	4.816807520436406e-07	3.102248304823703e-07	0.0	9.260769279136241e-08
ATGAGAAAACGTAAATGTATTTAGTCCTGGCAAACGTTAACCAAGTTAAGTG	0.0	0.0	0.0	0.0	0.0	0.0	0.0	0.0	0.0	0.0	1.8521538558229452e-07
TAATAAATAGTCAATGCTATTCGCTTTACCTAAATTTCAAACTTATTTGCCT	0.0	0.0	4.892521495490043e-07	4.84458217053532e-07	2.8099404735225426e-07	2.946590614179163e-07	0.0	3.440576800311718e-07	1.861348982896421e-07	0.0	0.0
CTCACAATCATCAATCATTTTTCTTCTACATAACAAAAAAATCGATTGACAC	0.0	0.0	0.0	0.0	0.0	0.0	0.0	0.0	0.0	0.0	5.556461567479593e-07
AGATTAATCAACAATAGTGTTGACAACTGGCAAACGTTAACCAAGTTAAGTG	1.8308533496052705e-06	1.4678016687663737e-06	1.0600463240242066e-06	2.482848362401519e-06	1.4752187485973108e-06	3.4622439716593648e-06	2.0946533710828487e-06	2.339592224211968e-06	1.7372590507003942e-06	9.611848422045024e-07	7.408615423313294e-07
CGGTAAAGCCAAAACGCTGTTACATTATCACAAGATTTAAATTTATTACGAC	9.55227834575219e-07	1.1342103804138792e-06	8.154202492491198e-07	1.2111455426309397e-07	7.024851183800573e-08	1.4732953070895816e-07	1.745544475906184e-07	0.0	0.0	0.0	0.0
AAAAAAATGTAGAAGACTCTTTACTTCTGGCAAACGTTAACCAAGTTAAGTG	0.0	6.671825767143209e-07	4.0771012462397536e-07	3.0278638565773494e-07	2.1074553551390154e-07	4.419885921268745e-07	1.745544475906184e-07	5.504922880498748e-07	1.861348982896421e-07	0.0	0.0
CGCTCAAGTGTGAACTGATTTTCGTGTACCTAAATTTCAAACTTATTTGCCT	1.8308533496052705e-06	1.2676468957527771e-06	6.523361993990621e-07	2.1800619767380035e-06	2.177703866980838e-06	1.6942896031541705e-06	2.181930594877015e-06	2.1331576161989885e-06	1.364989254123309e-06	7.393729555414279e-08	2.778230783745175e-07
AGGTCAAAACAAAAGGGTATTGATTGTACCTAAATTTCAAACTTATTTGCCT	0.0	4.670278036995581e-07	2.4462607477508675e-07	4.84458217053532e-07	2.8099404735225426e-07	1.4732953070895816e-07	1.745544475906184e-07	2.0643460801870306e-07	6.204496609647406e-07	0.0	0.0
AATGCAAACATCAAGCTTATTACCTGTACCTAAATTTCAAACTTATTTGCCT	9.55227834575219e-07	5.337460613707569e-07	5.707941744740332e-07	6.05572771316626e-07	9.132306538939589e-07	8.103124188992698e-07	1.6582672521120179e-06	1.0321730400935155e-06	5.584046948678268e-07	0.0	0.0
GTTCAAATAATAAAGGTATTTACAATCATGGAACGAAAAACAAGTTTGATAA	3.1840927819134435e-07	6.671825767143209e-07	4.892521495490043e-07	1.2111455426309398e-06	1.4752187485973108e-06	1.3259657763760162e-06	4.36386118976546e-07	1.3074191841241766e-06	6.204496609647406e-07	0.0	0.0
ATCTCAATAAGAAATGGGCTTGGGTACGACAAATTAAAAAGCATGTTATGTG	0.0	2.668730306859617e-07	4.0771012462397536e-07	2.4222910852618794e-07	3.5124255918945033e-07	2.2099429606343725e-07	0.0	2.0643460801870306e-07	6.204496609647407e-08	0.0	0.0
AAACCAAATGCTAAAATTCTTTATCACATGGAACGAAAAACAAGTTTGATAA	1.7512510300577307e-06	3.269194625900406e-06	3.098596947151099e-06	3.3912075193689435e-06	3.161183032708523e-06	2.2836077259853958e-06	2.4437622662709437e-06	2.339592224211968e-06	2.5438436099580754e-06	2.218118866619976e-07	3.704307711656647e-07
GGAGCAACGTCTAAACACTTTTATTCTACCTAAATTTCAAACTTATTTGCCT	0.0	0.0	4.0771012462397536e-07	6.055727713166259e-08	2.1074553551390154e-07	0.0	0.0	0.0	0.0	0.0	0.0
TATACAAAGGGGAAGGTGGTTTAGGGCGACAAATTAAAAAGCATGTTATGTG	1.9900579887003496e-06	1.4678016687663737e-06	1.1415883489492356e-06	2.0589474224818463e-06	2.809940473522543e-06	1.9152838992187596e-06	1.2218811331297565e-06	1.0321730400935155e-06	6.204496609647406e-07	1.4787459110871635e-07	0.0
GTTCAAATAGTTAAGTGGGTTTGGAGCTGGCAAACGTTAACCAAGTTAAGTG	2.706478864628206e-06	8.006190920567186e-07	8.154202492491198e-07	1.090030988370158e-06	1.4049702367554877e-06	8.103124188992698e-07	2.6183167138592757e-07	1.1697961121117079e-06	4.3431476267509854e-07	7.393729555414279e-08	0.0
TATTTAACCATAAATAGTCTTTAACATACCTAAATTTCAAACTTATTTGCCT	0.0	4.670278036995581e-07	3.261680997001157e-07	1.8167183139464097e-07	2.1074553551390154e-07	5.893181228358326e-07	2.6183167138592757e-07	4.816807520436406e-07	0.0	0.0	0.0
TTGTGAACTCGGAACGGTATTTCGTCCTGGCAAACGTTAACCAAGTTAAGTG	0.0	0.0	0.0	0.0	0.0	0.0	0.0	0.0	0.0	1.0351221377588606e-06	9.26076927913624e-07
AGCTTAAAAACCAAGAGGTTTAAGTTCGACAAATTAAAAAGCATGTTATGTG	9.55227834575219e-07	1.5345199264375725e-06	1.5492984735755496e-06	1.2111455426309398e-06	1.9669583314669368e-06	1.399630541738558e-06	9.600494617484013e-07	1.582665328149114e-06	1.0547644236398392e-06	3.6968647777071396e-07	2.778230783745175e-07
AACATAAAGTCAAACTTAATTAAGGACTGGCAAACGTTAACCAAGTTAAGTG	0.0	0.0	4.0771012462397536e-07	4.84458217053532e-07	2.8099404735225426e-07	4.419885921268745e-07	3.491088951812368e-07	2.0643460801870306e-07	5.584046948678268e-07	1.4787459110871635e-07	2.778230783745175e-07
TTCGAAATGTGCAAGCACTTTGTGGTCGACAAATTAAAAAGCATGTTATGTG	7.960231954789539e-07	6.004643190431222e-07	6.523361993990621e-07	6.66130048448173e-07	9.83479165731155e-07	8.83977184253749e-07	1.0473266855437103e-06	1.3074191841241766e-06	4.963597287720125e-07	0.0	4.63038463956812e-07
TAGAAAAGTTGCAAATGCATTGACGCTGCTTAATTATCAACACTATTGACAA	0.0	0.0	4.892521495490043e-07	0.0	0.0	0.0	0.0	0.0	0.0	0.0	0.0
GGATGAACCCATAAAAAGCTTTTAAACGACAAATTAAAAAGCATGTTATGTG	0.0	0.0	0.0	0.0	8.429821420556062e-07	5.893181228358326e-07	2.6183167138592757e-07	2.752461440249374e-07	6.204496609647407e-08	0.0	0.0
AATAAAATGTATAAACGGTTTTGAAGTACCTAAATTTCAAACTTATTTGCCT	0.0	0.0	2.4462607477508675e-07	6.055727713166259e-08	0.0	0.0	0.0	1.376230720124687e-07	6.204496609647407e-08	0.0	0.0
AGAGAAAAGTCGAATTCCTTTGCTCACATGGAACGAAAAACAAGTTTGATAA	3.1840927819134435e-07	0.0	0.0	0.0	0.0	0.0	0.0	0.0	0.0	0.0	0.0
TTAAGAATATATAAATCTATTCGTTCCGACAAATTAAAAAGCATGTTATGTG	1.6716487105101911e-06	4.736996294666779e-06	5.9525678195154185e-06	6.176842267433978e-06	2.9504374971946216e-06	2.2836077259853958e-06	1.83282169970035e-06	3.5093883363236757e-06	2.5438436099580754e-06	7.393729555414279e-08	1.8521538558229452e-07
AGGAAAAAGATAAAAGATATTCCACGCTGGCAAACGTTAACCAAGTTAAGTG	0.0	8.673373497279175e-07	4.0771012462397536e-07	9.08359156974361e-07	2.4586979143249957e-06	1.3259657763760162e-06	3.0547028328301065e-06	1.6514768641496245e-06	9.306744914471109e-07	7.393729555414279e-08	2.778230783745175e-07
TTAATAATCCACAAGCACGTTTATTGCATGGAACGAAAAACAAGTTTGATAA	3.1044904623659043e-06	2.3351390185036223e-06	2.3647187228258384e-06	1.6350464825506126e-06	1.8967098196251138e-06	3.7569030330864955e-06	3.22925728042987e-06	4.059880624373551e-06	1.7372590507003942e-06	7.393729555414279e-08	3.704307711656647e-07
ATATGAAAGAAGAAAATGCTTGTATGTGAACAAGACTTAAGGCTATTAGAAA	0.0	0.0	0.0	0.0	0.0	0.0	0.0	0.0	0.0	2.218118866619976e-07	0.0
CTTCTAACTGTGAATTAAGTTTTGGCCTGGCAAACGTTAACCAAGTTAAGTG	1.3532394323200329e-06	1.0007738650714813e-06	1.7123825234256073e-06	1.150588265501705e-06	2.0372068432971926e-06	1.5469600724406051e-06	6.982177903624736e-07	9.63361504087281e-07	2.4817986438545645e-07	3.6968647777071396e-07	0.0
TGAGAAACCTTAAATCTGGTTTGGATTACCTAAATTTCAAACTTATTTGCCT	1.0348301541227585e-06	8.673373497279175e-07	1.5492984735755496e-06	3.63343662790438e-07	5.619880947033518e-07	5.156533574813536e-07	6.982177903624736e-07	0.0	6.204496609647407e-08	0.0	0.0
TTAAAAAAAGTCAATCGCGTTACAGTCTGGCAAACGTTAACCAAGTTAAGTG	0.0	0.0	0.0	0.0	0.0	0.0	0.0	0.0	0.0	0.0	1.8521538558229452e-07
CATATAAATAGAAACGGTGTTGGTAAATCACAAGATTTAAATTTATTACGAC	3.1840927819134435e-07	0.0	0.0	0.0	0.0	0.0	0.0	0.0	0.0	0.0	0.0
TCAGTAACTGATAACGAGATTACCAACGACAAATTAAAAAGCATGTTATGTG	2.2288649473429683e-06	1.4678016687663737e-06	1.0600463240242066e-06	5.45015494185079e-07	1.4049702367554877e-06	1.178636245673969e-06	2.6183167138592757e-07	5.504922880498748e-07	6.204496609647407e-08	0.0	9.260769279136241e-08
GTTGAAAGCGCTAAGCTATTTGCCATCGACAAATTAAAAAGCATGTTATGTG	1.1144324736702983e-06	4.003095460283593e-07	1.1415883489492356e-06	6.66130048448173e-07	8.429821420556062e-07	4.419885921268745e-07	6.109405665671643e-07	5.504922880498748e-07	4.963597287720125e-07	7.393729555414279e-08	2.778230783745175e-07
CCATGAAAGGGTAAGCTCCTTGGGACCGACAAATTAAAAAGCATGTTATGTG	7.164208759314142e-07	2.668730306859617e-07	8.154202492491198e-07	5.45015494185079e-07	1.0537276775695076e-06	5.893181228358326e-07	1.2218811331297565e-06	9.63361504087281e-07	5.584046948678268e-07	7.393729555414279e-08	2.778230783745175e-07
AAGATAATGGACAAAGTCGTTTCCTACATGGAACGAAAAACAAGTTTGATAA	2.3880695864380474e-07	6.671825767143209e-08	0.0	6.055727713166259e-08	0.0	7.366476535447908e-08	0.0	6.881153600623435e-08	0.0	0.0	0.0
AGCTCAATGGTGAACATTGTTGTGACCATGGAACGAAAAACAAGTTTGATAA	1.2736371127606338e-06	1.2009286380815785e-06	3.261680997001157e-07	6.055727713166259e-08	5.619880947033518e-07	6.629828881903117e-07	1.1346039093390196e-06	1.1009845760997496e-06	3.102248304823703e-07	7.393729555414279e-08	0.0
TGTGTAAAACGGAAACATTTTATTTACGACAAATTAAAAAGCATGTTATGTG	4.776139172876095e-07	1.0007738650714813e-06	1.0600463240242066e-06	9.68916434107064e-07	5.619880947033518e-07	3.6832382677239544e-07	1.745544475906184e-07	4.128692160374061e-07	3.102248304823703e-07	7.393729555414279e-08	0.0
TGACAAATTCAAAACTAGTTTTAACACTGGCAAACGTTAACCAAGTTAAGTG	2.1492626277954287e-06	1.734674699451169e-06	1.3862144237254916e-06	1.2717028197705791e-06	9.83479165731155e-07	5.893181228358326e-07	5.236633427718551e-07	2.752461440249374e-07	1.861348982896421e-07	0.0	2.778230783745175e-07
CCAAAAACAAACAAGTCGATTGACCGTACCTAAATTTCAAACTTATTTGCCT	3.1840927819134435e-07	6.671825767143209e-08	0.0	1.8167183139464097e-07	1.404970236755488e-07	7.366476535447908e-08	8.72772237953092e-08	6.881153600623435e-08	0.0	0.0	0.0
TAGAGAACACTTAACGGTATTTAGTCCTGGCAAACGTTAACCAAGTTAAGTG	0.0	0.0	0.0	0.0	0.0	0.0	0.0	0.0	9.306744914471109e-07	1.7744950932981348e-06	2.2225846269939885e-06
ACATTAACTTTAAATACTCTTGGTATTACCTAAATTTCAAACTTATTTGCCT	0.0	0.0	0.0	0.0	0.0	0.0	3.491088951812368e-07	6.881153600623435e-08	0.0	0.0	0.0
AATAAAATACGAAATGTGTTTCGATACGACAAATTAAAAAGCATGTTATGTG	7.164208759314142e-07	7.339008343855198e-07	1.223130373875434e-06	9.08359156974361e-07	1.4752187485973108e-06	1.178636245673969e-06	1.0473266855437103e-06	1.6514768641496245e-06	8.686295253512965e-07	2.957491822163558e-07	4.63038463956812e-07
GCAAGAACAGTTAACCCGCTTCTCTGCGACAAATTAAAAAGCATGTTATGTG	0.0	3.3359128835716047e-07	4.0771012462397536e-07	6.66130048448173e-07	7.024851183800573e-08	7.366476535447908e-08	0.0	1.376230720124687e-07	0.0	0.0	0.0
CCAAAAATTGGGAATTTATTTATGCCCGACAAATTAAAAAGCATGTTATGTG	0.0	4.670278036995581e-07	3.261680997001157e-07	1.8167183139464097e-07	0.0	7.366476535447908e-08	0.0	0.0	0.0	0.0	0.0
CGAATAATCCTGAATCATCTTAGAAACGACAAATTAAAAAGCATGTTATGTG	7.960231954789539e-07	1.9348294724647656e-06	1.957008598200694e-06	2.2406192538660823e-06	1.0537276775695076e-06	1.3259657763760162e-06	1.4837128045236855e-06	1.3762307201246872e-06	6.824946270616545e-07	7.393729555414279e-08	2.778230783745175e-07
AGCGAAAATGTAAAAAGCGTTGTATACGACAAATTAAAAAGCATGTTATGTG	0.0	0.0	0.0	0.0	2.1074553551390154e-07	0.0	0.0	6.881153600623435e-08	6.204496609647407e-08	0.0	0.0
CTTAGAAGTAAAAAATAAATTATTGATACCTAAATTTCAAACTTATTTGCCT	0.0	0.0	3.261680997001157e-07	6.055727713166259e-08	0.0	0.0	0.0	0.0	0.0	0.0	0.0
TATTAAACATCGAAGAAAGTTGAGCCCATGGAACGAAAAACAAGTTTGATAA	5.094548451066253e-06	2.6687303068596165e-06	1.3862144237254916e-06	2.0589474224818463e-06	1.4752187485973108e-06	2.5782667874125265e-06	3.4038117280182016e-06	2.6836499042488636e-06	1.1168093897312557e-06	3.6968647777071396e-07	2.778230783745175e-07
GTATAAACCTAGAACAGGGTTTTGACCTGGCAAACGTTAACCAAGTTAAGTG	3.3432974210085225e-06	8.006190920567186e-07	1.223130373875434e-06	4.84458217053532e-07	1.1239761894078604e-06	9.576419496093798e-07	7.854950141577828e-07	8.257384320748122e-07	8.065845592543827e-07	2.218118866619976e-07	9.260769279136241e-08
ATTTCAATCGTTAAGGCCGTTGTCGCTACCTAAATTTCAAACTTATTTGCCT	0.0	3.3359128835716047e-07	3.261680997001157e-07	3.0278638565773494e-07	7.024851183800573e-08	2.2099429606343725e-07	3.491088951812368e-07	6.881153600623435e-08	3.102248304823703e-07	0.0	0.0
GCGTAAACTTTGAAAGAGATTTTCGGTACCTAAATTTCAAACTTATTTGCCT	7.164208759314142e-07	1.2009286380815785e-06	1.223130373875434e-06	4.23900939921985e-07	2.8099404735225426e-07	2.2099429606343725e-07	2.6183167138592757e-07	1.376230720124687e-07	6.204496609647407e-08	0.0	0.0
ACTATAACGTTGAATACGGTTTGGTATACCTAAATTTCAAACTTATTTGCCT	0.0	6.671825767143209e-07	4.0771012462397536e-07	5.45015494185079e-07	1.404970236755488e-07	2.946590614179163e-07	0.0	2.0643460801870306e-07	0.0	0.0	9.260769279136241e-08
ACGCAAAATGGTAACTAGCTTGAATTCGACAAATTAAAAAGCATGTTATGTG	2.308467266890508e-06	2.268420760832424e-06	2.6093447976009258e-06	1.3928173740267368e-06	2.809940473522543e-06	2.2099429606343724e-06	1.1346039093390196e-06	3.5781998723241865e-06	8.686295253512965e-07	0.0	0.0
TAGTTAATCTATAAAATTTTTTAAGACATGGAACGAAAAACAAGTTTGATAA	0.0	0.0	2.4462607477508675e-07	3.0278638565773494e-07	0.0	2.2099429606343725e-07	0.0	0.0	0.0	7.393729555414279e-08	0.0
AAGGGAAGCTCAAACCTGGTTTTAAACGACAAATTAAAAAGCATGTTATGTG	2.9452858232708247e-06	2.3351390185036223e-06	3.5878490967012725e-06	3.3306502422408647e-06	3.0909345208667e-06	2.5782667874125265e-06	1.745544475906184e-06	3.302953728299249e-06	1.3029442880307928e-06	1.4787459110871635e-07	7.408615423313294e-07
CTTATAATATAAAAGCTAATTAAACTCGACAAATTAAAAAGCATGTTATGTG	0.0	6.671825767143209e-07	2.3647187228258384e-06	1.150588265501705e-06	2.8099404735225426e-07	5.893181228358326e-07	8.72772237953092e-08	6.881153600623436e-07	2.4817986438545645e-07	0.0	0.0
ATATGAACGACAAATTAACTTTAGGGCTGGCAAACGTTAACCAAGTTAAGTG	4.218922936043318e-06	3.536067656585201e-06	2.5278027726758968e-06	2.906749302321192e-06	3.231431544550346e-06	4.7882097480469e-06	5.934851218083311e-06	4.403938304398999e-06	3.040203338731187e-06	1.109059433309988e-06	1.2039000062924445e-06
AAAATAACTTCCAAATCGGTTTGTAGTACCTAAATTTCAAACTTATTTGCCT	0.0	2.668730306859617e-07	2.4462607477508675e-07	4.23900939921985e-07	7.024851183800573e-08	7.366476535447908e-08	1.745544475906184e-07	6.881153600623435e-08	0.0	1.4787459110871635e-07	1.8521538558229452e-07
ACAAAAATAGTAAAAGGAGTTGGTACTACCTAAATTTCAAACTTATTTGCCT	0.0	0.0	0.0	0.0	0.0	0.0	0.0	2.0643460801870306e-07	0.0	0.0	0.0
TTTGCAATAGACAAGGTTGTTAATGGCGACAAATTAAAAAGCATGTTATGTG	2.3880695864380474e-07	1.334365153423976e-07	2.4462607477508675e-07	0.0	0.0	0.0	0.0	0.0	0.0	0.0	0.0
TTCGGAAGGAACAATGGCTTTGCCACACCCTAACACGAAACTGCGTTCGGAC	0.0	0.0	0.0	0.0	0.0	0.0	0.0	0.0	0.0	0.0	1.8521538558229452e-07
GGATAAATATTTAAGACATTTTAAAGTACCTAAATTTCAAACTTATTTGCCT	0.0	4.003095460283593e-07	4.0771012462397536e-07	4.23900939921985e-07	1.404970236755488e-07	3.6832382677239544e-07	8.72772237953092e-08	1.376230720124687e-07	6.204496609647407e-08	0.0	0.0
AACTGAAGGCCCAATGGTGTTCCTGGCTGGCAAACGTTAACCAAGTTAAGTG	3.1840927819134435e-07	6.671825767143209e-08	0.0	1.8167183139464097e-07	0.0	0.0	0.0	0.0	0.0	0.0	0.0
CGTATAAAGAGAAAGGGACTTACAGCCATGGAACGAAAAACAAGTTTGATAA	2.1492626277954287e-06	8.673373497279175e-07	1.7123825234256073e-06	1.6350464825506126e-06	1.5454672604391337e-06	1.0313067149638589e-06	1.1346039093390196e-06	1.0321730400935155e-06	4.963597287720125e-07	7.393729555414279e-08	0.0
GACTCAATTTTGAAAGTGCTTTGTAACGACAAATTAAAAAGCATGTTATGTG	0.0	0.0	0.0	0.0	2.1074553551390154e-07	2.2099429606343725e-07	0.0	6.881153600623435e-08	0.0	0.0	0.0
CGGGTAACTCGCAATTGGGTTAGGCGCGACAAATTAAAAAGCATGTTATGTG	2.3880695864380474e-07	0.0	0.0	0.0	0.0	0.0	0.0	0.0	0.0	0.0	0.0
CTCACAACGTGTAATGGACTTAGAGGTACCTAAATTTCAAACTTATTTGCCT	7.960231954789539e-07	6.671825767143209e-07	6.523361993990621e-07	8.47801879842814e-07	2.8099404735225426e-07	5.893181228358326e-07	5.236633427718551e-07	2.0643460801870306e-07	1.2408993219272823e-07	7.393729555414279e-08	0.0
GTCCGAAGGTGAAAGCAGTTTGGCACATCACAAGATTTAAATTTATTACGAC	2.3880695864380474e-07	8.673373497279175e-07	2.4462607477508675e-07	6.055727713166259e-08	1.404970236755488e-07	1.4732953070895816e-07	0.0	0.0	0.0	0.0	0.0
TACGGAAACTCCAAATCCCTTATCAACGACAAATTAAAAAGCATGTTATGTG	3.1840927819134435e-07	6.671825767143209e-07	8.969622741741488e-07	9.68916434107064e-07	7.727336302172533e-07	8.83977184253749e-07	1.2218811331297565e-06	8.945499680810466e-07	1.1168093897312557e-06	0.0	0.0
AAGGTAAAACACAAGACCTTTGCTATCGACAAATTAAAAAGCATGTTATGTG	1.6716487105101911e-06	1.5345199264375725e-06	2.5278027726758968e-06	1.3928173740267368e-06	2.599194938008641e-06	1.399630541738558e-06	2.0073761472886824e-06	1.926723008174562e-06	3.722697965792842e-07	0.0	1.8521538558229452e-07
TAACTAACAGGAAATAATTTTCTACACGACAAATTAAAAAGCATGTTATGTG	2.865683503723285e-06	3.6027859142564e-06	3.2616809970011567e-06	4.057337567824053e-06	3.9339166629223065e-06	2.8729258488281397e-06	2.181930594877015e-06	3.853446016349124e-06	1.7993040167929103e-06	5.175610688794303e-07	7.408615423313294e-07
AATAAAAATGGCAATGCTTTTTGGTTTACATAACAAAAAAATCGATTGACAC	0.0	0.0	0.0	0.0	0.0	0.0	0.0	0.0	0.0	0.0	1.8521538558229452e-07
ATCCAAACTGAGAATATTCTTTGATAATCACAAGATTTAAATTTATTACGAC	2.069660308247889e-06	2.6687303068596165e-06	1.3862144237254916e-06	9.68916434107064e-07	6.322366065417045e-07	1.4732953070895816e-07	1.745544475906184e-07	6.881153600623435e-08	0.0	0.0	0.0
TTTCTAATGATCAAGCGTTTTGCACTTACCTAAATTTCAAACTTATTTGCCT	0.0	0.0	0.0	0.0	7.727336302172533e-07	1.399630541738558e-06	5.236633427718551e-07	5.504922880498748e-07	4.963597287720125e-07	7.393729555414279e-08	9.260769279136241e-08
CCAACAATAATGAATCCGTTTGATGACATGGAACGAAAAACAAGTTTGATAA	6.368185563826887e-07	6.671825767143209e-07	2.4462607477508675e-07	1.8167183139464097e-07	0.0	1.4732953070895816e-07	2.6183167138592757e-07	6.881153600623435e-08	0.0	0.0	0.0
AAATTAACTTGTAATTCGTTTTTGTTTACCTAAATTTCAAACTTATTTGCCT	7.164208759314142e-07	1.0007738650714813e-06	4.892521495490043e-07	4.23900939921985e-07	1.404970236755488e-07	5.893181228358326e-07	7.854950141577828e-07	3.440576800311718e-07	9.306744914471109e-07	0.0	1.8521538558229452e-07
GCTTAAAAGGCAAAGGAGTTTTAAGACGACAAATTAAAAAGCATGTTATGTG	0.0	0.0	0.0	0.0	0.0	2.2099429606343725e-07	1.745544475906184e-07	1.376230720124687e-07	6.204496609647407e-08	0.0	9.260769279136241e-08
CACTGAACTAGGAACACTATTCTGACCATGGAACGAAAAACAAGTTTGATAA	1.0348301541227585e-06	2.668730306859617e-07	1.6308404985005786e-07	1.2111455426309397e-07	7.024851183800573e-08	2.2099429606343725e-07	8.72772237953092e-08	0.0	0.0	0.0	0.0
ATACTAAACCTGAATTCAATTAAATGTACCTAAATTTCAAACTTATTTGCCT	3.980115977388839e-07	4.670278036995581e-07	5.707941744740332e-07	4.23900939921985e-07	3.5124255918945033e-07	7.366476535447909e-07	2.6183167138592757e-07	3.440576800311718e-07	6.204496609647407e-08	0.0	0.0
CGCCCAACCAAGAAGGGGGTTAGCGGTCAAAAAAACACAATTTCGTTGGGTA	0.0	0.0	0.0	0.0	0.0	0.0	0.0	0.0	0.0	0.0	2.778230783745175e-07
TAGATAAGACGGAACCGTATTTAGTCCTGGCAAACGTTAACCAAGTTAAGTG	0.0	0.0	0.0	0.0	0.0	0.0	0.0	0.0	0.0	0.0	1.8521538558229452e-07
TTTCTAATATATAACGGAATTCAGGATACCTAAATTTCAAACTTATTTGCCT	3.980115977388839e-07	2.668730306859617e-07	4.0771012462397536e-07	1.2111455426309397e-07	1.404970236755488e-07	4.419885921268745e-07	3.491088951812368e-07	5.504922880498748e-07	0.0	0.0	0.0
CAATTAATCGATAATCCGTTTGCGTTTACCTAAATTTCAAACTTATTTGCCT	8.756255150264934e-07	1.334365153423976e-07	2.4462607477508675e-07	7.2668732557972e-07	7.024851183800573e-08	7.366476535447908e-08	8.72772237953092e-08	2.752461440249374e-07	6.204496609647407e-08	0.0	0.0
TATGTAATAGTTAAAAATTTTGTCACCAAGCAAAGAAGAAAGCCATTAACCG	3.1840927819134435e-07	1.0007738650714813e-06	3.2616809970011567e-06	2.3617338081338007e-06	1.4752187485973108e-06	1.3259657763760162e-06	6.982177903624736e-07	2.064346080187031e-06	1.5511241524118516e-06	1.4787459110871635e-07	1.8521538558229452e-07
CGGATAATCCCGAAGCAAATTAATTGTACCTAAATTTCAAACTTATTTGCCT	3.1840927819134435e-07	0.0	0.0	1.2111455426309397e-07	0.0	7.366476535447908e-08	0.0	0.0	0.0	0.0	0.0
CTTTTAAATATGAATTTTCTTTAGAGATCACAAGATTTAAATTTATTACGAC	2.3880695864380474e-07	8.006190920567186e-07	9.785042990991779e-07	5.45015494185079e-07	2.8099404735225426e-07	2.2099429606343725e-07	0.0	0.0	0.0	0.0	0.0
ACATGAACTTCGAAAACCATTTTTTACGACAAATTAAAAAGCATGTTATGTG	5.970173966089189e-06	4.4034050063107855e-06	6.278735919215534e-06	5.752941327502744e-06	6.392614577258869e-06	6.998152708681271e-06	4.625692861147958e-06	7.294022816660842e-06	5.894271779162837e-06	6.654356599870698e-07	9.26076927913624e-07
TTTATAAGCCACAATCATCTTGTTATACCGCAAAACTGAAGAATATTCCCCG	2.3880695864380474e-07	6.671825767143209e-08	0.0	0.0	0.0	7.366476535447908e-08	0.0	0.0	0.0	0.0	0.0
TTTAAAAGTAACAAAACTGTTATGACCGACAAATTAAAAAGCATGTTATGTG	6.845799481123984e-06	5.937924932760022e-06	7.583408318015996e-06	5.207925833326913e-06	7.165348207472652e-06	5.009204044111488e-06	4.363861189765461e-06	4.059880624373551e-06	3.4745181014007883e-06	5.914983644337885e-07	8.334692351224768e-07
GCTTTAAGCGGGAATAAGATTTCGATCTGGCAAACGTTAACCAAGTTAAGTG	1.6716487105101911e-06	8.673373497279175e-07	8.154202492491198e-07	3.63343662790438e-07	3.5124255918945033e-07	2.2099429606343725e-07	7.854950141577828e-07	2.752461440249374e-07	3.722697965792842e-07	7.393729555414279e-08	2.778230783745175e-07
GCCATAAATAATCCAGTTTTTATATACGACAAATTAAAAAGCATGTTATGTG	2.3880695864380474e-07	0.0	0.0	0.0	0.0	7.366476535447908e-08	0.0	1.376230720124687e-07	0.0	0.0	0.0
TCCAAAAGTCATAACAATATTCCATTCATGGAACGAAAAACAAGTTTGATAA	0.0	0.0	0.0	3.63343662790438e-07	2.1074553551390154e-07	0.0	0.0	6.881153600623435e-08	0.0	0.0	0.0
TTTGGAAGACTAACTGCCTTTTACAACTGGCAAACGTTAACCAAGTTAAGTG	0.0	0.0	0.0	0.0	0.0	0.0	0.0	0.0	1.861348982896421e-07	0.0	0.0
CGATGAAGTAACAAATGTGTTACGTTTACCTAAATTTCAAACTTATTTGCCT	0.0	3.3359128835716047e-07	3.261680997001157e-07	1.2111455426309397e-07	0.0	0.0	0.0	0.0	0.0	0.0	0.0
GCTAGAAGTAGTAAGGGGGTTGTGACCGACAAATTAAAAAGCATGTTATGTG	1.2497564169011156e-05	7.672599632211191e-06	7.094156168465823e-06	6.419071375957853e-06	8.851312491583864e-06	9.871078557509411e-06	1.3440692464530197e-05	1.18355841931181e-05	4.281102660658469e-06	1.0351221377588606e-06	1.2039000062924445e-06
CAAAAAACTAACAAAATGTTTAATACATCACAAGATTTAAATTTATTACGAC	2.3880695864380474e-07	8.673373497279175e-07	2.4462607477508675e-07	0.0	0.0	1.4732953070895816e-07	0.0	0.0	0.0	0.0	0.0
TTCCCAAATCTCAACTTTTTTGATGCCATGGAACGAAAAACAAGTTTGATAA	1.91045566915281e-06	1.334365153423976e-06	2.6908868225259547e-06	2.7856347480534735e-06	3.3719285682224246e-06	3.904232563788543e-06	2.181930594877015e-06	3.4405768003117177e-06	2.1095288472774795e-06	1.4787459110871635e-07	7.408615423313294e-07
TTGAGAACACGTCACGGTATTAATTCCTGGCAAACGTTAACCAAGTTAAGTG	0.0	0.0	0.0	0.0	0.0	0.0	0.0	0.0	0.0	0.0	1.8521538558229452e-07
CTAATAATCATAAATTTGTTTAATATTACCTAAATTTCAAACTTATTTGCCT	0.0	0.0	4.0771012462397536e-07	1.8167183139464097e-07	0.0	0.0	0.0	0.0	6.204496609647407e-08	0.0	0.0
ACTATAAGTTTGAAAGCATTTGCAATTACCTAAATTTCAAACTTATTTGCCT	3.1840927819134435e-07	2.0015477301476286e-07	8.1542024924912e-08	6.055727713166259e-08	7.024851183800573e-08	7.366476535447909e-07	3.491088951812368e-07	5.504922880498748e-07	3.102248304823703e-07	7.393729555414279e-08	0.0
TTCTCAACCTAGAAACGATTTTCGGCATCACAAGATTTAAATTTATTACGAC	1.1144324736702983e-06	1.4010834110951748e-06	7.33878224324091e-07	9.68916434107064e-07	7.024851183800574e-07	2.2099429606343725e-07	1.745544475906184e-07	4.128692160374061e-07	2.4817986438545645e-07	7.393729555414279e-08	0.0
TTTGGAAGCAATAATGAGTTTGCGCGTGGCAAACGTACAATTCTATTTGCTT	8.039834274337079e-06	7.739317889882391e-06	8.561912617116345e-06	8.901919738359373e-06	1.152075594142276e-05	8.397783250419829e-06	8.814999603325085e-06	1.3211814913242786e-05	6.6388113723280025e-06	2.2920561621754113e-06	2.500407705364203e-06
ATTCTAAGGTTGAATTATATTCTACACGACAAATTAAAAAGCATGTTATGTG	2.3880695864380474e-07	8.006190920567186e-07	4.892521495490043e-07	6.05572771316626e-07	2.1074553551390154e-07	5.156533574813536e-07	6.109405665671643e-07	6.193038240561092e-07	3.722697965792842e-07	0.0	0.0
TTGAGAAAAGGTAACGTTATTTAGTCCTGGCAAACGTTAACCAAGTTAAGTG	0.0	0.0	0.0	0.0	0.0	0.0	0.0	0.0	0.0	0.0	2.778230783745175e-07
AAGACAAGGGCGAAAATCTTTGGGCTTACCTAAATTTCAAACTTATTTGCCT	2.3880695864380474e-07	0.0	4.0771012462397536e-07	0.0	7.024851183800573e-08	0.0	0.0	0.0	0.0	0.0	0.0
TTAATATGGAATCCTATTATGATAAAACCCTAACACGAAACTGCGTTCGGAC	0.0	0.0	0.0	0.0	0.0	0.0	0.0	2.0643460801870306e-07	0.0	0.0	0.0
ATTCAAATGCGCAACGCCATTATTTGCATGGAACGAAAAACAAGTTTGATAA	3.1840927819134435e-07	0.0	0.0	0.0	0.0	0.0	0.0	0.0	0.0	0.0	0.0
GAGAGAAACAATAAGCAATTTGTATTCGACAAATTAAAAAGCATGTTATGTG	1.91045566915281e-06	1.4010834110951748e-06	1.3862144237254916e-06	1.090030988370158e-06	1.4049702367554877e-06	2.9465906141791635e-06	1.2218811331297565e-06	1.1697961121117079e-06	1.1168093897312557e-06	2.218118866619976e-07	2.778230783745175e-07
TGCCAAAAAGTGAACGATATTAGTTACTGGCAAACGTTAACCAAGTTAAGTG	0.0	1.2676468957527771e-06	4.0771012462397536e-07	4.23900939921985e-07	9.132306538939589e-07	1.2523010110249926e-06	2.269207818682611e-06	2.477215296224437e-06	4.3431476267509854e-07	1.4787459110871635e-07	3.704307711656647e-07
GTATGAATAGACAAGTTTTTTGAATTCGACAAATTAAAAAGCATGTTATGTG	4.776139172876095e-07	2.668730306859617e-07	8.1542024924912e-08	3.63343662790438e-07	2.1074553551390154e-07	8.103124188992698e-07	2.6183167138592757e-07	4.128692160374061e-07	3.722697965792842e-07	7.393729555414279e-08	1.8521538558229452e-07
AATCAATTGCTGAATAATGTTTTGCGATCACAAGATTTAAATTTATTACGAC	0.0	3.3359128835716047e-07	8.1542024924912e-08	0.0	0.0	0.0	0.0	0.0	0.0	0.0	0.0
GCACAAACCGACAATACATTTCTGATTACCTAAATTTCAAACTTATTTGCCT	0.0	2.0015477301476286e-07	4.0771012462397536e-07	4.23900939921985e-07	1.404970236755488e-07	2.2099429606343725e-07	2.6183167138592757e-07	3.440576800311718e-07	6.204496609647407e-08	0.0	0.0
TTTCAAACTTGCAAATTAATTAATCCCATGGAACGAAAAACAAGTTTGATAA	3.1840927819134435e-07	6.671825767143209e-08	5.707941744740332e-07	2.4222910852618794e-07	0.0	0.0	0.0	0.0	0.0	0.0	0.0
GCGGTAACTGGTAACGCACTTAATAGCTGGCAAACGTTAACCAAGTTAAGTG	0.0	0.0	2.4462607477508675e-07	0.0	4.214910710278031e-07	7.366476535447908e-08	3.491088951812368e-07	6.881153600623435e-08	6.204496609647407e-08	0.0	0.0
CATGAAACTCAAAATTTTTTTATTGTCATGGAACGAAAAACAAGTTTGATAA	0.0	0.0	0.0	0.0	0.0	3.6832382677239544e-07	2.6183167138592757e-07	3.440576800311718e-07	6.204496609647407e-08	0.0	0.0
CGAAAAAGTGCAAAGTCCGTTCAGGGCATGGAACGAAAAACAAGTTTGATAA	6.368185563826887e-07	6.671825767143209e-08	4.0771012462397536e-07	4.23900939921985e-07	7.727336302172533e-07	4.419885921268745e-07	2.6183167138592757e-07	6.881153600623435e-08	1.2408993219272823e-07	7.393729555414279e-08	0.0
ATAATAAAACTTAAACCTTTTGCCTTCGACAAATTAAAAAGCATGTTATGTG	6.368185563826887e-07	1.0007738650714813e-06	9.785042990991779e-07	1.4533746511548156e-06	7.727336302172533e-07	7.366476535447908e-08	5.236633427718551e-07	4.128692160374061e-07	1.861348982896421e-07	0.0	0.0
GTGAAAACACAGAACAGACTTTTGGCCGACAAATTAAAAAGCATGTTATGTG	8.756255150264934e-07	5.337460613707569e-07	6.523361993990621e-07	2.4222910852618794e-07	7.024851183800574e-07	5.156533574813536e-07	7.854950141577828e-07	6.193038240561092e-07	0.0	0.0	0.0
TGGTGAGTTCAAAGGTCGTTGTAGTACGACAAATTAAAAAGCATGTTATGTG	0.0	0.0	3.261680997001157e-07	1.8167183139464097e-07	4.214910710278031e-07	2.946590614179163e-07	4.36386118976546e-07	4.816807520436406e-07	3.722697965792842e-07	0.0	0.0
CTGTCAATCATCAACAAATTTTAGTACGACAAATTAAAAAGCATGTTATGTG	4.776139172876095e-07	4.003095460283593e-07	4.892521495490043e-07	0.0	0.0	0.0	0.0	0.0	0.0	0.0	0.0
TAACAAATGCAAAATACGGTTTTGTTCGACAAATTAAAAAGCATGTTATGTG	4.776139172876095e-07	1.334365153423976e-07	0.0	2.4222910852618794e-07	7.024851183800573e-08	2.2099429606343725e-07	0.0	0.0	0.0	0.0	0.0
ATCCCAAATATAAATATCTTTGCCCACATGGAACGAAAAACAAGTTTGATAA	6.368185563826887e-07	4.670278036995581e-07	8.969622741741488e-07	1.2111455426309398e-06	1.5454672604391337e-06	8.103124188992698e-07	5.236633427718551e-07	4.816807520436406e-07	7.445395931574688e-07	7.393729555414279e-08	9.260769279136241e-08
GGGAAAACATGGAAAGCGTTTATAATCATGGAACGAAAAACAAGTTTGATAA	0.0	2.0015477301476286e-07	2.4462607477508675e-07	4.23900939921985e-07	7.024851183800573e-08	1.4732953070895816e-07	8.72772237953092e-08	2.752461440249374e-07	1.2408993219272823e-07	0.0	0.0
CTCGTAAAACTCAAAATTATTTGTAGAATTAAATATGTAATAGACTTCTCGT	0.0	0.0	4.892521495490043e-07	9.08359156974361e-07	3.5124255918945033e-07	2.2099429606343725e-07	0.0	6.881153600623435e-08	2.4817986438545645e-07	0.0	0.0
GTGCCAACATTCAAACTCGTTTTTTACGACAAATTAAAAAGCATGTTATGTG	6.368185563826887e-07	4.670278036995581e-07	6.523361993990621e-07	3.0278638565773494e-07	4.214910710278031e-07	1.0313067149638589e-06	9.600494617484013e-07	1.4450422561366454e-06	3.102248304823703e-07	1.4787459110871635e-07	9.260769279136241e-08
ACCAGAAAACGCAAGAAACTTGTTCTATCACAAGATTTAAATTTATTACGAC	0.0	4.003095460283593e-07	6.523361993990621e-07	0.0	0.0	0.0	0.0	0.0	0.0	0.0	0.0
GGCCTAAATAAAAACATCATTTATTAACCGCAAAACTGAAGAATATTCCCCG	0.0	0.0	4.0771012462397536e-07	3.0278638565773494e-07	7.024851183800573e-08	7.366476535447908e-08	8.72772237953092e-08	2.0643460801870306e-07	6.204496609647407e-08	7.393729555414279e-08	0.0
TATTTAACCCATAACACATTTAAAATCATGGAACGAAAAACAAGTTTGATAA	3.980115977388839e-07	9.340556073991162e-07	8.969622741741488e-07	1.332260096898658e-06	4.917395828661558e-07	2.946590614179163e-07	2.6183167138592757e-07	5.504922880498748e-07	4.3431476267509854e-07	2.218118866619976e-07	9.260769279136241e-08
GCGTAAAGTACAAACTTTGTTGCGTTTACCTAAATTTCAAACTTATTTGCCT	1.4328417518675724e-06	3.3359128835716047e-07	1.6308404985005786e-07	6.05572771316626e-07	0.0	1.4732953070895816e-07	1.745544475906184e-07	6.881153600623435e-08	1.2408993219272823e-07	0.0	0.0
TCTACAAGGCATAACGAGTTTCATGTTACCTAAATTTCAAACTTATTTGCCT	0.0	0.0	0.0	0.0	2.1074553551390154e-07	7.366476535447908e-08	8.72772237953092e-08	0.0	0.0	0.0	0.0
TTTGCAACTGGAAAGTAATTTTTTTCCGACAAATTAAAAAGCATGTTATGTG	7.960231954789539e-07	4.003095460283593e-07	0.0	1.8167183139464097e-07	2.1074553551390154e-07	2.2099429606343725e-07	6.982177903624736e-07	1.376230720124687e-07	1.861348982896421e-07	2.957491822163558e-07	1.8521538558229452e-07
GCATTAACGTTGAACTCGTTTCTAATCATGGAACGAAAAACAAGTTTGATAA	8.756255150264934e-07	5.337460613707569e-07	3.261680997001157e-07	4.23900939921985e-07	7.727336302172533e-07	5.893181228358326e-07	7.854950141577828e-07	6.881153600623436e-07	3.102248304823703e-07	0.0	0.0
AGCTGGAACCCGGAAGTCAATTTGAACATGGAACGAAAAACAAGTTTGATAA	0.0	0.0	0.0	0.0	0.0	0.0	0.0	2.0643460801870306e-07	0.0	0.0	0.0
GACAAAAACTCCCAAACTTATTTACGCGACAAATTAAAAAGCATGTTATGTG	5.572162368351491e-07	5.337460613707569e-07	4.892521495490043e-07	6.05572771316626e-07	3.5124255918945033e-07	4.419885921268745e-07	2.6183167138592757e-07	6.881153600623435e-08	1.2408993219272823e-07	0.0	0.0
AGGGCAAAGATTAATCTTATTTCATTTACCTAAATTTCAAACTTATTTGCCT	0.0	0.0	8.969622741741488e-07	8.47801879842814e-07	4.917395828661558e-07	4.419885921268745e-07	1.745544475906184e-07	4.816807520436406e-07	6.824946270616545e-07	0.0	9.260769279136241e-08
TCTATAATTTTTAAGCATCTTTTTATCATGGAACGAAAAACAAGTTTGATAA	5.572162368351491e-07	1.5345199264375725e-06	2.3647187228258384e-06	2.119504699609925e-06	1.1942247012415864e-06	1.0313067149638589e-06	6.109405665671643e-07	8.945499680810466e-07	9.92719457544025e-07	0.0	0.0
AATTAAAACGTAAAGAATATTTCAGCTACCTAAATTTCAAACTTATTTGCCT	0.0	0.0	0.0	3.63343662790438e-07	1.404970236755488e-07	7.366476535447908e-08	0.0	0.0	0.0	0.0	0.0
TGTTCAAGTAATAAGGTTTTTTAGAATACCTAAATTTCAAACTTATTTGCCT	0.0	0.0	2.4462607477508675e-07	0.0	0.0	0.0	0.0	0.0	0.0	0.0	0.0
GCTATAAACTCCAACAGTATTGCCACCATGGAACGAAAAACAAGTTTGATAA	0.0	0.0	0.0	0.0	2.1074553551390154e-07	0.0	0.0	0.0	0.0	0.0	0.0
GACACAATAGTAAATTCTATTGTACACGACAAATTAAAAAGCATGTTATGTG	3.82091133829376e-06	4.470123263981984e-06	3.995559221314724e-06	4.299566676347929e-06	6.252117553575223e-06	4.1988916252041554e-06	4.625692861147958e-06	3.0965191202862694e-06	2.5438436099580754e-06	5.914983644337885e-07	5.556461567479593e-07
CAAATAAACATGAAGTATGTTTAATGTACCTAAATTTCAAACTTATTTGCCT	0.0	0.0	3.261680997001157e-07	0.0	0.0	0.0	0.0	0.0	0.0	0.0	0.0
CGAGAAACCTGTAATTCTATTCGGGATCAAAAAAACACAATTTCGTTGGGTA	0.0	0.0	0.0	0.0	0.0	0.0	0.0	0.0	0.0	0.0	2.778230783745175e-07
GTCCCAAAACCCAAGACACTTAGTCCTACCTAAATTTCAAACTTATTTGCCT	1.7512510300577307e-06	1.8013929571223677e-06	9.785042990991779e-07	4.84458217053532e-07	1.334721724925232e-06	1.1049714803183382e-06	3.491088951812368e-07	8.945499680810466e-07	3.102248304823703e-07	0.0	0.0
TCTGTAATCGCTAACCCTCTTGGTATCATGGAACGAAAAACAAGTTTGATAA	2.5472742255331265e-06	2.401857276174821e-06	2.6908868225259547e-06	2.906749302321192e-06	1.8264613077832907e-06	1.7679543685051943e-06	2.0073761472886824e-06	2.408403760223926e-06	2.0474838811849634e-06	2.957491822163558e-07	5.556461567479593e-07
AAATAAACAATGAATATTGTTAAAAGCGACAAATTAAAAAGCATGTTATGTG	3.184092781913444e-06	3.1357581105580084e-06	4.0771012462397535e-06	5.874055881770463e-06	4.144662198436207e-06	3.6095735023729303e-06	1.745544475906184e-06	3.0965191202862694e-06	3.2883832031122457e-06	1.4787459110871635e-07	4.63038463956812e-07
GTAAAAATCACTAACTGGATTTACTACGACAAATTAAAAAGCATGTTATGTG	6.368185563826887e-07	2.0015477301476286e-07	0.0	0.0	0.0	0.0	0.0	0.0	0.0	0.0	0.0
CTAATAAATATTAAACCACGTTTTTATACCTAAATTTCAAACTTATTTGCCT	3.1840927819134435e-07	1.334365153423976e-07	8.1542024924912e-08	4.23900939921985e-07	0.0	2.2099429606343725e-07	8.72772237953092e-08	1.376230720124687e-07	0.0	0.0	0.0
TTTTAAACAAATAATAATGTTATCGTATCACAAGATTTAAATTTATTACGAC	5.572162368351491e-07	1.0674921227426801e-06	9.785042990991779e-07	4.23900939921985e-07	2.1074553551390154e-07	0.0	2.6183167138592757e-07	2.0643460801870306e-07	0.0	0.0	0.0
ATCAGAACTTGCAAGATAGTTTCATACATGGAACGAAAAACAAGTTTGATAA	0.0	0.0	0.0	0.0	0.0	0.0	0.0	2.0643460801870306e-07	0.0	7.393729555414279e-08	0.0
ATAGAAAGGCCGAAGGGCCTTTTCAGCGACAAATTAAAAAGCATGTTATGTG	3.1840927819134435e-07	2.668730306859617e-07	8.1542024924912e-08	6.66130048448173e-07	3.5124255918945033e-07	4.419885921268745e-07	2.6183167138592757e-07	4.816807520436406e-07	0.0	0.0	0.0
AAATAAAATATAAGCATGTTCATACAATCACAAGATTTAAATTTATTACGAC	2.3880695864380474e-07	6.671825767143209e-08	0.0	0.0	7.024851183800573e-08	0.0	0.0	0.0	0.0	0.0	0.0
ATTGAAATCGTCAACTTTTTTGTATTTACCTAAATTTCAAACTTATTTGCCT	3.980115977388839e-07	7.339008343855198e-07	8.154202492491198e-07	1.090030988370158e-06	5.619880947033518e-07	1.0313067149638589e-06	2.6183167138592757e-07	1.3074191841241766e-06	5.584046948678268e-07	0.0	9.260769279136241e-08
ATAGAAAGTTAAAATGCTCTTGAAGATACCTAAATTTCAAACTTATTTGCCT	0.0	2.0015477301476286e-07	8.1542024924912e-08	2.4222910852618794e-07	0.0	5.893181228358326e-07	8.72772237953092e-08	0.0	1.861348982896421e-07	0.0	0.0
TTTGGAAAATCAAATCGACTTTTGACCGACAAATTAAAAAGCATGTTATGTG	1.2736371127606338e-06	9.340556073991162e-07	1.223130373875434e-06	8.47801879842814e-07	2.107455355139015e-06	1.6942896031541705e-06	2.3564850424767774e-06	2.2019691521994993e-06	9.306744914471109e-07	2.218118866619976e-07	1.8521538558229452e-07
TTTGCAAAACCAAACAAGATTAAGCACGACAAATTAAAAAGCATGTTATGTG	4.776139172876095e-07	6.004643190431222e-07	4.892521495490043e-07	2.4222910852618794e-07	8.429821420556062e-07	2.2099429606343725e-07	1.745544475906184e-07	6.881153600623435e-08	0.0	0.0	0.0
AGGAAAATAGTCAAAGATTTTGCCACCGACAAATTAAAAAGCATGTTATGTG	0.0	0.0	0.0	0.0	2.8099404735225426e-07	1.4732953070895816e-07	2.6183167138592757e-07	2.0643460801870306e-07	6.204496609647407e-08	2.218118866619976e-07	9.260769279136241e-08
TGGAGAAACGGGAATACATTTACCTATACCTAAATTTCAAACTTATTTGCCT	3.980115977388839e-07	2.668730306859617e-07	2.4462607477508675e-07	0.0	2.1074553551390154e-07	1.4732953070895816e-07	0.0	0.0	0.0	0.0	0.0
GACCAAATACGAAAGGAGGTTAGTCATACCTAAATTTCAAACTTATTTGCCT	1.3532394323200329e-06	8.673373497279175e-07	1.875466573275665e-06	9.68916434107064e-07	8.429821420556062e-07	1.1049714803183382e-06	6.109405665671643e-07	7.56926896068578e-07	2.4817986438545645e-07	0.0	0.0
ATCTGAACGGGGAAGATATTTGGTCTCATGGAACGAAAAACAAGTTTGATAA	2.865683503723285e-06	1.9348294724647656e-06	2.201634672975781e-06	1.2717028197705791e-06	3.231431544550346e-06	1.620624837803147e-06	3.840197846989032e-06	9.63361504087281e-07	9.92719457544025e-07	7.393729555414279e-08	9.260769279136241e-08
TTCCAAAACATCAAGTACCTTCCATCCGACAAATTAAAAAGCATGTTATGTG	0.0	0.0	0.0	0.0	0.0	0.0	3.491088951812368e-07	0.0	0.0	0.0	0.0
TGCACAATCACCAACTAGATTCGGGACGACAAATTAAAAAGCATGTTATGTG	8.756255150264934e-07	1.5345199264375725e-06	1.4677564486505206e-06	9.08359156974361e-07	2.4586979143249957e-06	4.419885921268745e-07	1.3964355807295194e-06	6.193038240561092e-07	3.722697965792842e-07	7.393729555414279e-08	0.0
CTAACAAATATGAATTCCGTTCATATCATGGAACGAAAAACAAGTTTGATAA	0.0	2.668730306859617e-07	1.6308404985005786e-07	3.63343662790438e-07	3.5124255918945033e-07	5.893181228358326e-07	8.72772237953092e-08	6.881153600623435e-08	0.0	0.0	0.0
TTCGCAAACGGGAAACGGTTTGGAGACTGGCAAACGTTAACCAAGTTAAGTG	5.572162368351491e-07	1.1342103804138792e-06	7.33878224324091e-07	2.4222910852618794e-07	2.1074553551390154e-07	7.366476535447909e-07	1.745544475906184e-07	8.257384320748122e-07	3.722697965792842e-07	0.0	9.260769279136241e-08
GGTTGAATATCAAAAAACGTTATTACCGACAAATTAAAAAGCATGTTATGTG	9.55227834575219e-07	1.334365153423976e-06	1.5492984735755496e-06	1.332260096898658e-06	2.8099404735225426e-07	1.178636245673969e-06	6.982177903624736e-07	9.63361504087281e-07	8.065845592543827e-07	0.0	5.556461567479593e-07
AGCATAAGAACTAACCCTTTTGACAACTGGCAAACGTTAACCAAGTTAAGTG	1.512444071415112e-05	1.4411143656978941e-05	1.3780602212306503e-05	1.925721412783888e-05	2.0582813968566798e-05	2.0847128595353284e-05	2.2430246515443614e-05	2.2088503057995508e-05	1.3463757642944547e-05	3.99261395992888e-06	3.3338769404856046e-06
CCATTAAGGCCAAACTTACTTGGCACCTGGCAAACGTTAACCAAGTTAAGTG	4.776139172876095e-07	1.334365153423976e-07	8.1542024924912e-08	2.4222910852618794e-07	2.8099404735225426e-07	9.576419496093798e-07	8.72772237953092e-07	2.0643460801870306e-07	1.861348982896421e-07	2.218118866619976e-07	1.8521538558229452e-07
GATGCAACTCTTAATCAGGTTTTGCATACCTAAATTTCAAACTTATTTGCCT	8.756255150264934e-07	1.1342103804138792e-06	1.223130373875434e-06	3.63343662790438e-07	7.727336302172533e-07	3.6832382677239544e-07	8.72772237953092e-08	0.0	0.0	0.0	0.0
TACGGAACTCCCAAATGTGTTACCATCGACAAATTAAAAAGCATGTTATGTG	0.0	0.0	0.0	0.0	6.322366065417045e-07	7.366476535447908e-08	4.36386118976546e-07	5.504922880498748e-07	4.963597287720125e-07	2.218118866619976e-07	9.260769279136241e-08
GGCCGAATCTGAAACTAGATTTCGGGCTGGCAAACGTTAACCAAGTTAAGTG	1.5124440714151118e-06	8.006190920567186e-07	4.0771012462397536e-07	2.0589474224818463e-06	2.599194938008641e-06	2.5782667874125265e-06	3.0547028328301065e-06	2.2707806882114573e-06	1.8613489828964208e-06	1.4787459110871635e-07	3.704307711656647e-07
TTTTCAATGAAGAAGGCATTTAGAAACATGGAACGAAAAACAAGTTTGATAA	3.1840927819134435e-07	6.671825767143209e-08	3.261680997001157e-07	0.0	0.0	0.0	0.0	0.0	6.204496609647407e-08	0.0	9.260769279136241e-08
CAAAGAATAAATAATTACCTTCTGTGCATGGAACGAAAAACAAGTTTGATAA	3.5821043796511416e-06	3.4026311412428037e-06	3.01705492222607e-06	1.4533746511548156e-06	7.024851183800574e-07	1.5469600724406051e-06	1.0473266855437103e-06	1.582665328149114e-06	5.584046948678268e-07	7.393729555414279e-08	0.0
CATCCAACATGTAATACGTTTTGAATCATGGAACGAAAAACAAGTTTGATAA	8.756255150264934e-07	8.673373497279175e-07	1.6308404985005786e-07	6.66130048448173e-07	8.429821420556062e-07	7.366476535447909e-07	1.745544475906184e-06	1.0321730400935155e-06	6.204496609647407e-08	0.0	9.260769279136241e-08
GAAGGAACATAAAAATAAGTTGCATTCTGGCAAACGTTAACCAAGTTAAGTG	1.91045566915281e-06	1.8013929571223677e-06	8.969622741741488e-07	1.695603759690252e-06	2.8801889853527983e-06	3.1675849102437524e-06	2.269207818682611e-06	1.1697961121117079e-06	1.7372590507003942e-06	1.4787459110871635e-07	1.018684620705847e-06
GAGGCAATGAGAAAGGCGTTTCTCGCCGACAAATTAAAAAGCATGTTATGTG	5.174150770613793e-06	3.6695041719275987e-06	4.484811370864897e-06	3.3912075193689435e-06	2.599194938008641e-06	7.366476535447909e-07	7.854950141577828e-07	3.440576800311718e-07	6.824946270616545e-07	0.0	2.778230783745175e-07
ACCGAAATCTGCAATAGCTTTTGGGCCTGGCAAACGTTAACCAAGTTAAGTG	0.0	0.0	0.0	0.0	2.1074553551390154e-07	0.0	0.0	0.0	0.0	0.0	0.0
GACTGAACTTCTAACTAATTTTTTACTACCTAAATTTCAAACTTATTTGCCT	0.0	0.0	0.0	0.0	2.1074553551390154e-07	0.0	0.0	0.0	0.0	0.0	0.0
TCATGAAATTTAAAACTGTTTGTTATCGACAAATTAAAAAGCATGTTATGTG	3.980115977388839e-07	5.337460613707569e-07	8.154202492491198e-07	8.47801879842814e-07	5.619880947033518e-07	3.6832382677239544e-07	1.3964355807295194e-06	1.4450422561366454e-06	8.686295253512965e-07	2.218118866619976e-07	9.260769279136241e-08
CCGAAAAACAAGAAGCACTTTCAAAACGACAAATTAAAAAGCATGTTATGTG	5.572162368351491e-07	1.0007738650714813e-06	2.120092648050752e-06	5.45015494185079e-07	6.322366065417045e-07	2.2099429606343725e-07	5.236633427718551e-07	6.193038240561092e-07	6.204496609647407e-08	0.0	0.0
TTTAGAACAATGAACTTTATTTAGTCCTGGCAAACGTTAACCAAGTTAAGTG	0.0	0.0	0.0	0.0	0.0	0.0	0.0	0.0	0.0	0.0	2.778230783745175e-07
TATTAAATTTGTAAGTAAGTTAGAACCATGGAACGAAAAACAAGTTTGATAA	9.950289943489888e-06	8.606655239607976e-06	1.3209808037784527e-05	1.3988731017418567e-05	1.201249552428082e-05	1.2891333937005044e-05	1.0036880736454841e-05	1.1285091905022436e-05	7.569485863770715e-06	1.7005577977426996e-06	1.6669384702428023e-06
TTCAAAAAATTCAAGGAGATTTCGGTTGAACAAGACTTAAGGCTATTAGAAA	0.0	0.0	0.0	0.0	0.0	0.0	0.0	0.0	0.0	0.0	1.8521538558229452e-07
TGCGAAACATCCAAAGTATTTGGCCGCATGGAACGAAAAACAAGTTTGATAA	9.55227834575219e-07	5.337460613707569e-07	5.707941744740332e-07	3.63343662790438e-07	7.024851183800573e-08	0.0	3.491088951812368e-07	3.440576800311718e-07	0.0	0.0	0.0
TCTGGAAAATCAAATACGATTTGGGCCGACAAATTAAAAAGCATGTTATGTG	2.7860811841757456e-06	1.8013929571223677e-06	2.446260747750868e-06	3.5728793507647407e-06	2.3884494024947394e-06	2.1362781952833486e-06	1.920098923494516e-06	3.234142192298738e-06	7.445395931574688e-07	1.4787459110871635e-07	0.0
CAGTCAACGTGGAAAGTTGTTATGCGCGACAAATTAAAAAGCATGTTATGTG	3.0248881428183643e-06	1.8013929571223677e-06	1.957008598200694e-06	1.2111455426309398e-06	2.107455355139015e-06	3.0939201448927286e-06	2.8801483852417744e-06	1.926723008174562e-06	1.3029442880307928e-06	5.914983644337885e-07	3.704307711656647e-07
ATTCAAACCGTTAACTTAATTAGCGCTACCTAAATTTCAAACTTATTTGCCT	3.980115977388839e-07	8.673373497279175e-07	5.707941744740332e-07	3.0278638565773494e-07	9.132306538939589e-07	5.156533574813536e-07	3.491088951812368e-07	3.440576800311718e-07	1.2408993219272823e-07	0.0	0.0
TGAATAACCAAGAAGAGGGTTAGGGATACCTAAATTTCAAACTTATTTGCCT	2.3880695864380474e-07	2.0015477301476286e-07	8.1542024924912e-08	0.0	7.024851183800573e-08	7.366476535447908e-08	1.745544475906184e-07	0.0	6.204496609647407e-08	0.0	0.0
CAGTAAAAAAGTAAGTTATTTAATAACATGGAACGAAAAACAAGTTTGATAA	2.3880695864380474e-07	0.0	0.0	1.8167183139464097e-07	0.0	0.0	0.0	0.0	6.204496609647407e-08	0.0	0.0
TGAGAAAAGAATAAGTTATTTCACTGCGACAAATTAAAAAGCATGTTATGTG	0.0	0.0	0.0	0.0	0.0	0.0	0.0	2.0643460801870306e-07	0.0	0.0	0.0
GATGTAACTTGTAAAGGTCTTTTCCGCGACAAATTAAAAAGCATGTTATGTG	1.0348301541227585e-06	8.006190920567186e-07	1.6308404985005786e-07	1.090030988370158e-06	4.917395828661558e-07	7.366476535447909e-07	3.491088951812368e-07	8.257384320748122e-07	6.204496609647407e-08	2.218118866619976e-07	9.260769279136241e-08
CTAGGAAAAACCAAGCGGGTTTACGCCGACAAATTAAAAAGCATGTTATGTG	0.0	0.0	0.0	0.0	0.0	0.0	0.0	2.0643460801870306e-07	0.0	0.0	9.260769279136241e-08
ATGTCAAATTAGAATTCATTTTTGCCCGACAAATTAAAAAGCATGTTATGTG	2.2288649473429683e-06	2.46857553384602e-06	1.4677564486505206e-06	1.574489205422534e-06	3.161183032708523e-06	3.830567798437519e-06	4.712970084942124e-06	2.7524614402493743e-06	2.0474838811849634e-06	1.4787459110871635e-07	8.334692351224768e-07
CATTAAAAAGATAAAGCGATTTGTTTCGACAAATTAAAAAGCATGTTATGTG	3.980115977388839e-07	6.671825767143209e-07	1.0600463240242066e-06	7.87244602711267e-07	6.322366065417045e-07	1.4732953070895816e-07	0.0	2.0643460801870306e-07	0.0	0.0	0.0
CCGGCAATTTGGAAGAATATTTACAGCGACAAATTAAAAAGCATGTTATGTG	0.0	2.0015477301476286e-07	4.892521495490043e-07	3.63343662790438e-07	2.1074553551390154e-07	1.4732953070895816e-07	0.0	2.752461440249374e-07	0.0	7.393729555414279e-08	0.0
ATCCGATATCGGTACCGTCTTTGTTACTGGCAAACGTTAACCAAGTTAAGTG	0.0	0.0	0.0	0.0	0.0	0.0	0.0	2.0643460801870306e-07	0.0	0.0	0.0
AATTGAACAGAGAAAGGTATTTAAGTCTGGCAAACGTTAACCAAGTTAAGTG	0.0	2.0015477301476286e-07	2.4462607477508675e-07	1.2111455426309397e-07	7.024851183800573e-08	0.0	0.0	0.0	0.0	0.0	0.0
AATCGAAAGGTCAAATAAATTCACGGTACCTAAATTTCAAACTTATTTGCCT	0.0	0.0	0.0	2.4222910852618794e-07	7.024851183800573e-08	0.0	0.0	0.0	0.0	0.0	0.0
TCTACAAATCAGAAACTAATTCTATCTACCTAAATTTCAAACTTATTTGCCT	0.0	0.0	2.4462607477508675e-07	0.0	0.0	7.366476535447908e-08	0.0	1.376230720124687e-07	0.0	0.0	0.0
AAGTCAATGAGGAAATATGTTTCCAACTGGCAAACGTTAACCAAGTTAAGTG	9.55227834575219e-07	1.0007738650714813e-06	3.261680997001157e-07	1.150588265501705e-06	1.6859642841112123e-06	2.9465906141791635e-06	3.578366175606534e-06	2.546026832236395e-06	1.985438915092447e-06	5.914983644337885e-07	1.1112923134916156e-06
GAAATAATAGTGAAAAATCTTGGTGCATCACAAGATTTAAATTTATTACGAC	0.0	2.0015477301476286e-07	0.0	0.0	0.0	0.0	0.0	0.0	0.0	0.0	0.0
TAACTAATTGTTAAGAGAGTTCCATTATCACAAGATTTAAATTTATTACGAC	2.3880695864380474e-07	4.670278036995581e-07	8.1542024924912e-08	2.4222910852618794e-07	7.024851183800573e-08	0.0	0.0	0.0	0.0	0.0	0.0
ACGGGAAGGTGTAAGCTTCTTTAAAATACCTAAATTTCAAACTTATTTGCCT	0.0	0.0	2.4462607477508675e-07	0.0	0.0	0.0	0.0	0.0	0.0	0.0	9.260769279136241e-08
TAGGCAAAGCAAAAGCGCATTCCTTCCTGGCAAACGTTAACCAAGTTAAGTG	1.0348301541227585e-06	8.673373497279175e-07	0.0	3.63343662790438e-07	4.214910710278031e-07	2.2099429606343725e-07	1.4837128045236855e-06	2.752461440249374e-07	2.4817986438545645e-07	0.0	9.260769279136241e-08
CTGTAAACTAGGAATTTATTTTTATTCATGGAACGAAAAACAAGTTTGATAA	0.0	0.0	4.892521495490043e-07	4.23900939921985e-07	0.0	5.156533574813536e-07	8.72772237953092e-08	2.0643460801870306e-07	3.722697965792842e-07	0.0	0.0
AAGAAGGTTAGCAAAAAACTTCGTACCATGGAACGAAAAACAAGTTTGATAA	0.0	2.0015477301476286e-07	0.0	6.055727713166259e-08	1.404970236755488e-07	0.0	0.0	1.376230720124687e-07	0.0	0.0	0.0
CGACGAAACGTGAAAGGGGTGGGGGCCATGGAACGAAAAACAAGTTTGATAA	0.0	0.0	0.0	0.0	0.0	0.0	0.0	0.0	0.0	2.218118866619976e-07	9.260769279136241e-08
ATTGTAAAAACAAAACCTATTCAGGGCGACAAATTAAAAAGCATGTTATGTG	1.6716487105101911e-06	1.5345199264375725e-06	1.4677564486505206e-06	3.2095356879731463e-06	1.5454672604391337e-06	1.841619133867736e-06	2.269207818682611e-06	2.1331576161989885e-06	1.0547644236398392e-06	1.4787459110871635e-07	9.260769279136241e-08
CAAAGAATTTTTAAAAACTTTTCTCGCTGGCAAACGTTAACCAAGTTAAGTG	0.0	3.3359128835716047e-07	9.785042990991779e-07	6.66130048448173e-07	7.024851183800573e-08	5.156533574813536e-07	6.109405665671643e-07	5.504922880498748e-07	2.4817986438545645e-07	7.393729555414279e-08	0.0
GTCATAAATTTTAAGCGTATTCGCACCTGGCAAACGTTAACCAAGTTAAGTG	1.3532394323200329e-06	2.3351390185036223e-06	2.3647187228258384e-06	4.057337567824053e-06	5.198389876005715e-06	5.966845993720868e-06	4.712970084942124e-06	4.679184448423936e-06	2.481798643854565e-06	3.6968647777071396e-07	6.482538495401822e-07
GCACGAAAAGTAAAAAGATTGAGGGGCGACAAATTAAAAAGCATGTTATGTG	0.0	0.0	0.0	0.0	2.1074553551390154e-07	0.0	0.0	0.0	0.0	0.0	0.0
ACAGCAATTTTAAAAGCCTTGGGGCACGACAAATTAAAAAGCATGTTATGTG	0.0	0.0	0.0	0.0	0.0	0.0	0.0	0.0	0.0	0.0	1.8521538558229452e-07
CCACGAATGGTGAACAACGTTCACATCATGGAACGAAAAACAAGTTTGATAA	1.194034793213094e-06	1.1342103804138792e-06	6.523361993990621e-07	1.6350464825506126e-06	8.429821420556062e-07	1.9889486645697834e-06	1.5709900283178518e-06	6.193038240561092e-07	6.204496609647406e-07	0.0	1.8521538558229452e-07
TCGTCAAGACAAAATGGAGTTGGCAATACCTAAATTTCAAACTTATTTGCCT	3.5821043796511416e-06	3.6695041719275987e-06	4.974063520415072e-06	3.088421133716989e-06	2.599194938008641e-06	2.2099429606343724e-06	9.600494617484013e-07	1.3762307201246872e-06	6.824946270616545e-07	1.4787459110871635e-07	3.704307711656647e-07
TCTGTAAAATTGAAGATTTTTTTGCTCATGGAACGAAAAACAAGTTTGATAA	1.9900579887003496e-06	1.6012381841087714e-06	3.5063070717762436e-06	5.086811279059196e-06	3.0206860090364446e-06	3.6095735023729303e-06	3.840197846989032e-06	5.986603632548113e-06	3.660652999689331e-06	6.654356599870698e-07	4.63038463956812e-07
TTGTCAAGATGGAACGCTATTCTTCAAACAAAACATAAAACACAGTTACCAA	2.9452858232708247e-06	2.401857276174821e-06	4.566353395789927e-06	3.3912075193689435e-06	2.809940473522543e-06	3.388579206308341e-06	4.189306742177128e-06	5.36729980848628e-06	2.667933542154102e-06	4.436237733250721e-07	6.482538495401822e-07
TATTCAATTGAAAACCAGTTTGGGCCACCGCAAAACTGAAGAATATTCCCCG	7.164208759314142e-07	1.2009286380815785e-06	7.33878224324091e-07	7.2668732557972e-07	4.214910710278031e-07	7.366476535447908e-08	1.745544475906184e-07	4.128692160374061e-07	6.204496609647407e-08	1.4787459110871635e-07	9.260769279136241e-08
CGTGAAATCATCAAGTTCCTTGTTGTCGACAAATTAAAAAGCATGTTATGTG	8.756255150264934e-07	1.0007738650714813e-06	4.892521495490043e-07	3.0278638565773494e-07	9.83479165731155e-07	4.419885921268745e-07	7.854950141577828e-07	2.0643460801870306e-07	3.722697965792842e-07	0.0	7.408615423313294e-07
TGAGGAAGGCATAACTTTGTTGTGGAATCACAAGATTTAAATTTATTACGAC	0.0	2.668730306859617e-07	8.1542024924912e-08	1.8167183139464097e-07	0.0	0.0	8.72772237953092e-08	0.0	0.0	0.0	0.0
ATTTCAAAAGGTAATAACTTTTGAAAAACAAAACATAAAACACAGTTACCAA	3.980115977388839e-07	5.337460613707569e-07	9.785042990991779e-07	3.63343662790438e-07	6.322366065417045e-07	1.2523010110249926e-06	7.854950141577828e-07	9.63361504087281e-07	2.4817986438545645e-07	1.4787459110871635e-07	9.260769279136241e-08
GCTCCAAAAGCCAATGAGTTTTTAGTACCGCAAAACTGAAGAATATTCCCCG	2.3880695864380474e-07	9.340556073991162e-07	2.120092648050752e-06	1.4533746511548156e-06	6.322366065417045e-07	5.156533574813536e-07	2.6183167138592757e-07	8.945499680810466e-07	3.102248304823703e-07	0.0	9.260769279136241e-08
TAGATAACACGCAACGGTATTTAGACCTGGCAAACGTTAACCAAGTTAAGTG	0.0	0.0	0.0	0.0	0.0	0.0	0.0	0.0	0.0	0.0	1.8521538558229452e-07
TTAAGAAAAGGTAATAAGGTTCTGGTATCACAAGATTTAAATTTATTACGAC	1.6716487105101911e-06	2.7354485645308153e-06	1.5492984735755496e-06	1.332260096898658e-06	4.917395828661558e-07	5.893181228358326e-07	2.6183167138592757e-07	2.0643460801870306e-07	0.0	0.0	0.0
GTCAAAAATGTTAAGTAAGTTGTACACATGGAACGAAAAACAAGTTTGATAA	5.73136700744657e-06	3.7362224295987975e-06	4.566353395789927e-06	4.17845212208021e-06	4.285159222119853e-06	3.830567798437519e-06	5.323910651512718e-06	3.234142192298738e-06	1.985438915092447e-06	1.4787459110871635e-07	4.63038463956812e-07
TCGAGAATGCCGAATCGTATTATTGGCGACAAATTAAAAAGCATGTTATGTG	4.776139172876095e-07	0.0	4.892521495490043e-07	4.84458217053532e-07	4.917395828661558e-07	5.893181228358326e-07	1.0473266855437103e-06	8.257384320748122e-07	4.963597287720125e-07	0.0	0.0
CTCAAAATCGATAACTTTTTTTATTACTGGCAAACGTTAACCAAGTTAAGTG	0.0	4.670278036995581e-07	8.154202492491198e-07	6.05572771316626e-07	7.024851183800573e-08	7.366476535447908e-08	0.0	0.0	1.861348982896421e-07	7.393729555414279e-08	9.260769279136241e-08
AGTGCAACACTTAACAGCTTTGCTTGAACAAAACATAAAACACAGTTACCAA	6.368185563826887e-07	6.671825767143209e-07	4.892521495490043e-07	9.08359156974361e-07	7.727336302172533e-07	5.156533574813536e-07	7.854950141577828e-07	7.56926896068578e-07	5.584046948678268e-07	2.218118866619976e-07	0.0
CTCACAACTAAAAATCTTATTTCGACCGACAAATTAAAAAGCATGTTATGTG	1.5124440714151118e-06	1.2676468957527771e-06	1.6308404985005783e-06	1.4533746511548156e-06	2.107455355139015e-06	1.399630541738558e-06	1.0473266855437103e-06	8.945499680810466e-07	6.824946270616545e-07	0.0	9.260769279136241e-08
CGAACAACAGTTAAGTATCTTGTGGGCATGGAACGAAAAACAAGTTTGATAA	8.756255150264934e-07	6.671825767143209e-08	3.261680997001157e-07	0.0	2.1074553551390154e-07	7.366476535447908e-08	0.0	6.881153600623435e-08	0.0	7.393729555414279e-08	0.0
ATACGAAGAGGAAAGAGAGTTGGGAGTGGCAAACGTACAATTCTATTTGCTT	8.756255150264934e-07	3.3359128835716047e-07	4.892521495490043e-07	3.0278638565773494e-07	4.917395828661558e-07	5.893181228358326e-07	2.6183167138592757e-07	6.881153600623435e-08	6.204496609647407e-08	0.0	0.0
ACCCAAAGGTCGAAACAATTTCAAGAATCACAAGATTTAAATTTATTACGAC	0.0	2.0015477301476286e-07	0.0	6.055727713166259e-08	7.024851183800573e-08	0.0	0.0	0.0	0.0	0.0	0.0
TAAAGAAGTAATAATTTTGTTTATAACATGGAACGAAAAACAAGTTTGATAA	0.0	0.0	4.892521495490043e-07	4.23900939921985e-07	7.024851183800573e-08	1.4732953070895816e-07	0.0	6.881153600623435e-08	1.861348982896421e-07	0.0	0.0
TAGACAAATTAAAAGAGATTTTACGGCGACAAATTAAAAAGCATGTTATGTG	0.0	0.0	0.0	6.05572771316626e-07	7.024851183800574e-07	2.946590614179163e-07	3.491088951812368e-07	8.945499680810466e-07	4.963597287720125e-07	2.218118866619976e-07	0.0
GTTATAAATAACAATGATGTTGGTGGTACCTAAATTTCAAACTTATTTGCCT	3.980115977388839e-07	2.0015477301476286e-07	8.1542024924912e-08	1.2111455426309397e-07	2.1074553551390154e-07	7.366476535447908e-08	0.0	0.0	0.0	0.0	0.0
TTGCAAAAGTCGAAGCGGTTTACAGCAACAAAACATAAAACACAGTTACCAA	1.3532394323200329e-06	2.3351390185036223e-06	1.1415883489492356e-06	1.695603759690252e-06	1.0537276775695076e-06	9.576419496093798e-07	9.600494617484013e-07	5.504922880498748e-07	1.2408993219272823e-07	1.4787459110871635e-07	0.0
GCAGGAATAATAAAAGCGTTTAGAATCGACAAATTAAAAAGCATGTTATGTG	1.194034793213094e-06	4.670278036995581e-07	4.892521495490043e-07	7.2668732557972e-07	7.727336302172533e-07	3.6832382677239544e-07	2.6183167138592757e-07	4.128692160374061e-07	1.2408993219272823e-07	0.0	0.0
ATAGTAACCTTTAATTAGGTTACGAAATCACAAGATTTAAATTTATTACGAC	1.8308533496052705e-06	2.3351390185036223e-06	1.223130373875434e-06	3.63343662790438e-07	7.024851183800574e-07	2.2099429606343725e-07	8.72772237953092e-08	0.0	0.0	0.0	0.0
TTGGGAACCGGGAAAAAGCTTACTTTTACCTAAATTTCAAACTTATTTGCCT	3.1840927819134435e-07	6.671825767143209e-07	9.785042990991779e-07	1.150588265501705e-06	6.322366065417045e-07	1.2523010110249926e-06	2.6183167138592757e-07	8.257384320748122e-07	6.824946270616545e-07	0.0	0.0
ACTTAAAATTATAAGGGGATTGATCACATGGAACGAAAAACAAGTTTGATAA	3.1840927819134435e-07	6.004643190431222e-07	8.154202492491198e-07	1.8772755910860489e-06	9.132306538939589e-07	9.576419496093798e-07	1.0473266855437103e-06	1.926723008174562e-06	8.065845592543827e-07	7.393729555414279e-08	9.260769279136241e-08
ATATCAAATTGCAAGGTAATTTTCCTACCCTAACACGAAACTGCGTTCGGAC	0.0	5.337460613707569e-07	1.6308404985005786e-07	9.68916434107064e-07	1.4049702367554877e-06	1.7679543685051943e-06	2.705593937653442e-06	6.881153600623436e-07	3.722697965792842e-07	7.393729555414279e-08	1.8521538558229452e-07
ATGTGAACCTCTAATACAGTTAATTGCGACAAATTAAAAAGCATGTTATGTG	4.218922936043318e-06	3.6027859142564e-06	3.5063070717762436e-06	2.7856347480534735e-06	2.0372068432971926e-06	2.1362781952833486e-06	1.83282169970035e-06	2.477215296224437e-06	1.2408993219272826e-06	1.4787459110871635e-07	9.260769279136241e-08
TTATTAACCGGCAACAACGTTATCTGAATTAAATATGTAATAGACTTCTCGT	0.0	8.673373497279175e-07	1.7123825234256073e-06	1.6350464825506126e-06	5.619880947033518e-07	1.3259657763760162e-06	1.745544475906184e-07	1.2386076481122184e-06	1.1168093897312557e-06	7.393729555414279e-08	0.0
TTGGTAAACTCGAAGCGGATTCAGCCCGACAAATTAAAAAGCATGTTATGTG	2.5472742255331265e-06	1.0674921227426801e-06	2.446260747750868e-06	1.756161036818331e-06	1.4049702367554877e-06	7.366476535447909e-07	1.4837128045236855e-06	1.4450422561366454e-06	1.427034220215825e-06	0.0	0.0
TAAATAAGGACTAAATAAATTAAGGTCGACAAATTAAAAAGCATGTTATGTG	2.3880695864380474e-07	2.668730306859617e-07	1.6308404985005786e-07	4.23900939921985e-07	1.404970236755488e-07	1.1049714803183382e-06	6.982177903624736e-07	4.128692160374061e-07	9.92719457544025e-07	0.0	9.260769279136241e-08
GCCTTAAGCGCGAAGTGATTTTTGATTACCTAAATTTCAAACTTATTTGCCT	3.1840927819134435e-07	0.0	5.707941744740332e-07	2.4222910852618794e-07	4.917395828661558e-07	0.0	0.0	0.0	0.0	0.0	0.0
ATATCAACAGGAAATTTCATTCTGCATACCTAAATTTCAAACTTATTTGCCT	6.368185563826887e-07	8.006190920567186e-07	5.707941744740332e-07	5.45015494185079e-07	2.1074553551390154e-07	2.946590614179163e-07	0.0	6.881153600623435e-08	3.102248304823703e-07	7.393729555414279e-08	0.0
GGGCCAACATTTAAGGGGGTTCTATACGACAAATTAAAAAGCATGTTATGTG	6.368185563826887e-07	1.1342103804138792e-06	1.0600463240242066e-06	1.2111455426309398e-06	1.264473213083409e-06	1.0313067149638589e-06	1.3091583569239228e-06	6.881153600623436e-07	3.102248304823703e-07	2.218118866619976e-07	9.260769279136241e-08
GGGCAAAGGTTTGAAGGGGTTGGTTGCGACAAATTAAAAAGCATGTTATGTG	0.0	0.0	0.0	0.0	0.0	0.0	0.0	2.0643460801870306e-07	0.0	0.0	0.0
GGGCCAACTGGCAATAGGGTTTGGCTTACCTAAATTTCAAACTTATTTGCCT	0.0	0.0	0.0	2.4222910852618794e-07	2.8099404735225426e-07	7.366476535447908e-08	0.0	5.504922880498748e-07	6.204496609647407e-08	0.0	0.0
ATGAGAACAAGGCACGGTATTTATTCCTGGCAAACGTTAACCAAGTTAAGTG	0.0	0.0	0.0	0.0	0.0	0.0	0.0	0.0	0.0	2.957491822163558e-07	2.778230783745175e-07
TTCAAAAAATTCAATATGCTTTTTACCATGGAACGAAAAACAAGTTTGATAA	2.1492626277954287e-06	2.0015477301476285e-06	1.7939245483506363e-06	2.3617338081338007e-06	1.1942247012415864e-06	1.6942896031541705e-06	3.0547028328301065e-06	1.582665328149114e-06	1.0547644236398392e-06	1.4787459110871635e-07	3.704307711656647e-07
TCGGTAATCAGGAATTGGTTTAAGGACTGGCAAACGTTAACCAAGTTAAGTG	3.980115977388839e-07	8.673373497279175e-07	4.0771012462397536e-07	4.84458217053532e-07	1.0537276775695076e-06	6.629828881903117e-07	6.109405665671643e-07	1.376230720124687e-07	1.2408993219272823e-07	0.0	0.0
TTAAAAACTGCGAACACCATTCGTTGAACAAAACATAAAACACAGTTACCAA	0.0	0.0	0.0	0.0	2.1074553551390154e-07	0.0	0.0	0.0	0.0	0.0	0.0
TAATTAAAAATAAAACGGATTAACCCCATGGAACGAAAAACAAGTTTGATAA	6.368185563826887e-07	4.670278036995581e-07	8.969622741741488e-07	1.8772755910860489e-06	1.1942247012415864e-06	2.725596318114574e-06	1.920098923494516e-06	1.6514768641496245e-06	1.985438915092447e-06	3.6968647777071396e-07	9.260769279136241e-08
TTCTAAAGATATAAGACGTTTACATACATGGAACGAAAAACAAGTTTGATAA	6.368185563826887e-07	6.671825767143209e-07	5.707941744740332e-07	8.47801879842814e-07	7.024851183800574e-07	8.103124188992698e-07	8.72772237953092e-07	8.257384320748122e-07	4.3431476267509854e-07	0.0	0.0
CAACAGACCCTTTAATGGTATTTAAATACCTAAATTTCAAACTTATTTGCCT	0.0	0.0	0.0	2.4222910852618794e-07	7.024851183800573e-08	0.0	8.72772237953092e-08	0.0	0.0	0.0	0.0
ACAATAATTGTGAACCTGTTTACGCTCGACAAATTAAAAAGCATGTTATGTG	0.0	2.0015477301476286e-07	0.0	0.0	0.0	0.0	0.0	0.0	0.0	0.0	0.0
ACACTAAGAATGAAACATTTTCTCTCACCCTAACACGAAACTGCGTTCGGAC	0.0	0.0	0.0	0.0	2.1074553551390154e-07	0.0	0.0	0.0	0.0	0.0	0.0
ATAGCAATCTAGAACCATATTATGTTCATGGAACGAAAAACAAGTTTGATAA	3.980115977388839e-07	4.003095460283593e-07	7.33878224324091e-07	1.8167183139464097e-07	8.429821420556062e-07	6.629828881903117e-07	2.6183167138592757e-07	3.440576800311718e-07	1.2408993219272823e-07	0.0	9.260769279136241e-08
GACCCAAATAGTAAATAAGTTAAGACACCGCAAAACTGAAGAATATTCCCCG	0.0	0.0	0.0	7.87244602711267e-07	6.322366065417045e-07	4.419885921268745e-07	4.36386118976546e-07	5.504922880498748e-07	7.445395931574688e-07	7.393729555414279e-08	0.0
TTTAGAACACGTAACGCTATTTAGTCCATGGAACGAAAAACAAGTTTGATAA	0.0	0.0	0.0	0.0	0.0	0.0	0.0	0.0	0.0	2.218118866619976e-07	2.778230783745175e-07
CGCTGAAAAAAGAAAGGGGGTTCTTTCATGGAACGAAAAACAAGTTTGATAA	0.0	0.0	0.0	0.0	0.0	2.2099429606343725e-07	8.72772237953092e-08	0.0	1.2408993219272823e-07	0.0	0.0
ACAACAATTGTTAAGATTATTACGATCTGGCAAACGTTAACCAAGTTAAGTG	7.960231954789539e-07	1.0007738650714813e-06	1.5492984735755496e-06	1.574489205422534e-06	2.599194938008641e-06	2.2836077259853958e-06	3.4038117280182016e-06	1.99553454418652e-06	1.5511241524118516e-06	5.175610688794303e-07	4.63038463956812e-07
CCCAAAAGCTAAAGGCTTTTACAATACGACAAATTAAAAAGCATGTTATGTG	0.0	0.0	0.0	0.0	0.0	0.0	0.0	2.0643460801870306e-07	0.0	0.0	0.0
AATGCAACAACGAACATTTTTCTGCCTACCTAAATTTCAAACTTATTTGCCT	3.980115977388839e-07	5.337460613707569e-07	8.1542024924912e-08	3.0278638565773494e-07	4.917395828661558e-07	7.366476535447909e-07	4.36386118976546e-07	9.63361504087281e-07	1.2408993219272823e-07	7.393729555414279e-08	0.0
TTAGTAATAGTTAAATATCTTTTTTTACCGCAAAACTGAAGAATATTCCCCG	0.0	0.0	4.0771012462397536e-07	6.055727713166259e-08	0.0	2.2099429606343725e-07	0.0	6.881153600623435e-08	6.204496609647407e-08	0.0	0.0
TGTTAAATGAAGAATAGGGTTCTTTTCTGGCAAACGTTAACCAAGTTAAGTG	1.194034793213094e-06	1.2009286380815785e-06	1.4677564486505206e-06	2.119504699609925e-06	1.4752187485973108e-06	1.6942896031541705e-06	1.2218811331297565e-06	1.7202884001615827e-06	2.4817986438545645e-07	2.218118866619976e-07	1.8521538558229452e-07
TAGGAAAAATCCAATAGATTTTGGCACTGGCAAACGTTAACCAAGTTAAGTG	3.1840927819134435e-07	1.334365153423976e-07	4.892521495490043e-07	2.4222910852618794e-07	2.1074553551390154e-07	0.0	8.72772237953092e-08	0.0	0.0	0.0	0.0
TCCACAACGCTGAATATGGTTAGTTACGACAAATTAAAAAGCATGTTATGTG	7.960231954789539e-07	4.670278036995581e-07	3.261680997001157e-07	3.63343662790438e-07	1.404970236755488e-07	1.4732953070895816e-07	0.0	0.0	0.0	0.0	0.0
CGCTTAAAACGCAACGGTATTGACGCTACCTAAATTTCAAACTTATTTGCCT	2.3880695864380474e-07	4.003095460283593e-07	0.0	3.0278638565773494e-07	2.8099404735225426e-07	0.0	0.0	0.0	0.0	0.0	0.0
GAGTTAATTTAGTACTTCGTATAATGTACCTAAATTTCAAACTTATTTGCCT	0.0	0.0	0.0	0.0	0.0	0.0	0.0	2.0643460801870306e-07	1.861348982896421e-07	0.0	0.0
CACCGAAGATCCAACTGACTTAACGTCATGGAACGAAAAACAAGTTTGATAA	7.960231954789539e-07	6.671825767143209e-08	4.0771012462397536e-07	3.0278638565773494e-07	7.024851183800573e-08	8.103124188992698e-07	8.72772237953092e-07	4.816807520436406e-07	2.4817986438545645e-07	7.393729555414279e-08	0.0
CTGCAAAAATTCAAAGGGTTTAAACCCATGGAACGAAAAACAAGTTTGATAA	1.8308533496052705e-06	2.0015477301476285e-06	2.3647187228258384e-06	2.906749302321192e-06	3.231431544550346e-06	2.357272491347938e-06	1.1346039093390196e-06	2.2019691521994993e-06	1.1168093897312557e-06	1.4787459110871635e-07	1.8521538558229452e-07
TGACCAATTTAAAAGTACTTTGCTCGTGCTTAATTATCAACACTATTGACAA	6.368185563826887e-07	6.671825767143209e-08	0.0	1.2111455426309397e-07	0.0	0.0	0.0	0.0	0.0	0.0	0.0
GATGTAAGCGTCAAGAGCCTTTTTGCTACCTAAATTTCAAACTTATTTGCCT	3.1840927819134435e-07	0.0	0.0	0.0	0.0	0.0	0.0	0.0	0.0	0.0	0.0
GGATGAAGTTCAAATCTACTTTCCTTCTGGCAAACGTTAACCAAGTTAAGTG	5.572162368351491e-07	3.3359128835716047e-07	8.1542024924912e-08	2.4222910852618794e-07	2.1074553551390154e-07	1.4732953070895816e-07	8.72772237953092e-08	2.752461440249374e-07	6.204496609647407e-08	0.0	9.260769279136241e-08
CTTGTAAGGATTAAACGTATTTCTCATACCTAAATTTCAAACTTATTTGCCT	0.0	0.0	3.261680997001157e-07	7.2668732557972e-07	2.8099404735225426e-07	1.4732953070895816e-07	0.0	3.440576800311718e-07	1.2408993219272823e-07	0.0	0.0
TATCTAATTTTGAATTGGCTTTAAGGCGACAAATTAAAAAGCATGTTATGTG	0.0	0.0	0.0	0.0	2.1074553551390154e-07	2.946590614179163e-07	0.0	0.0	0.0	0.0	0.0
CATCCAACGGTTAATCATATTTTCATTACCTAAATTTCAAACTTATTTGCCT	0.0	0.0	0.0	0.0	0.0	3.6832382677239544e-07	8.72772237953092e-08	0.0	4.3431476267509854e-07	0.0	9.260769279136241e-08
TCATTAAACACTAAGACGTTTCCAGGTACATAACAAAAAAATCGATTGACAC	0.0	0.0	0.0	0.0	0.0	0.0	0.0	0.0	0.0	2.218118866619976e-07	0.0
TAAGTAAATATCAACCAGCTTTGTCACGACAAATTAAAAAGCATGTTATGTG	2.2288649473429683e-06	1.2009286380815785e-06	1.957008598200694e-06	2.6039629166576767e-06	2.669443449838897e-06	3.4622439716593648e-06	1.6582672521120179e-06	2.7524614402493743e-06	1.7993040167929103e-06	1.4787459110871635e-07	8.334692351224768e-07
GCTCTAATTCATAAGCGATTTATATCCTGGCAAACGTTAACCAAGTTAAGTG	1.194034793213094e-06	1.2676468957527771e-06	1.0600463240242066e-06	7.2668732557972e-07	1.756212795953035e-06	1.4732953070895817e-06	1.0473266855437103e-06	1.2386076481122184e-06	2.0474838811849634e-06	7.393729555414279e-08	0.0
TATATAATTCTTAACGTAATTTAGCAACCGCAAAACTGAAGAATATTCCCCG	0.0	7.339008343855198e-07	7.33878224324091e-07	4.84458217053532e-07	7.024851183800573e-08	7.366476535447908e-08	0.0	0.0	6.204496609647407e-08	0.0	0.0
GGTACAATTTTGAAGAGTCTTTATAACATGGAACGAAAAACAAGTTTGATAA	1.0348301541227585e-06	2.668730306859617e-07	5.707941744740332e-07	4.84458217053532e-07	1.1239761894078604e-06	6.629828881903117e-07	8.72772237953092e-08	1.376230720124687e-07	8.065845592543827e-07	7.393729555414279e-08	0.0
TGAGGAATTGGTAAGGGGTTTAGGGCTACCTAAATTTCAAACTTATTTGCCT	4.776139172876095e-07	2.668730306859617e-07	1.6308404985005786e-07	6.055727713166259e-08	7.024851183800573e-08	0.0	4.36386118976546e-07	2.752461440249374e-07	6.204496609647407e-08	0.0	0.0
AATACAACTATTAACACACTTTGACTCATGGAACGAAAAACAAGTTTGATAA	5.3333554097088725e-06	2.401857276174821e-06	2.201634672975781e-06	2.9673065794492707e-06	6.392614577258869e-06	4.051562094502109e-06	5.498465099101051e-06	4.816807520436405e-06	3.598608033596815e-06	7.393729555414279e-07	1.6669384702428023e-06
TTTCTAAAAATCAAAGCGCTTTAGATCTGGCAAACGTTAACCAAGTTAAGTG	0.0	4.003095460283593e-07	3.261680997001157e-07	5.45015494185079e-07	7.024851183800574e-07	8.103124188992698e-07	3.491088951812368e-07	4.816807520436406e-07	3.722697965792842e-07	2.218118866619976e-07	0.0
CCCAGAACATCTAAATTCTTTGGCTACGACAAATTAAAAAGCATGTTATGTG	0.0	0.0	0.0	0.0	0.0	0.0	0.0	2.0643460801870306e-07	0.0	0.0	0.0
AACCGAAAATGGAAGACGTTTAAAGTCATGGAACGAAAAACAAGTTTGATAA	2.3880695864380474e-06	2.0682659878188273e-06	1.1415883489492356e-06	1.5139319282944551e-06	4.0744136866059515e-06	3.830567798437519e-06	4.102029518382962e-06	6.812342064622925e-06	2.357708711669533e-06	3.6968647777071396e-07	2.778230783745175e-07
ATGATAAATGTCAACGTGTTTATAAATACCTAAATTTCAAACTTATTTGCCT	7.960231954789539e-07	6.004643190431222e-07	7.33878224324091e-07	1.8772755910860489e-06	2.1074553551390154e-07	1.0313067149638589e-06	2.6183167138592757e-07	6.881153600623436e-07	6.204496609647407e-08	0.0	0.0
TAATCAATCAGGAACGTGCTTTATATCATGGAACGAAAAACAAGTTTGATAA	1.2736371127606338e-06	1.5345199264375725e-06	1.223130373875434e-06	1.5139319282944551e-06	7.727336302172533e-07	1.3259657763760162e-06	1.920098923494516e-06	7.56926896068578e-07	3.722697965792842e-07	2.218118866619976e-07	9.260769279136241e-08
AAACAAAATAATAACCGCTTTAACGCTACCTAAATTTCAAACTTATTTGCCT	0.0	2.668730306859617e-07	0.0	4.84458217053532e-07	1.404970236755488e-07	2.946590614179163e-07	1.745544475906184e-07	1.376230720124687e-07	0.0	0.0	0.0
GAGTGAACAGGTAAATTGATTAACTCCATGGAACGAAAAACAAGTTTGATAA	2.3880695864380474e-06	3.335912883571605e-06	2.446260747750868e-06	2.906749302321192e-06	3.231431544550346e-06	2.6519315527635503e-06	3.3165345042240357e-06	3.371765264311207e-06	2.0474838811849634e-06	7.393729555414279e-08	4.63038463956812e-07
ATATAAAATTGGAATTGCTTTAAAGTCATGGAACGAAAAACAAGTTTGATAA	0.0	0.0	0.0	0.0	4.214910710278031e-07	2.946590614179163e-07	2.6183167138592757e-07	3.440576800311718e-07	3.102248304823703e-07	0.0	0.0
TCTACAAACTCCAACCGCGTTGACATCATGGAACGAAAAACAAGTTTGATAA	3.9005136578412994e-06	4.870432810009177e-06	3.5063070717762436e-06	6.297956821690136e-06	5.268638387847538e-06	4.4935506866312866e-06	5.498465099101051e-06	6.055415168548624e-06	2.233618779473506e-06	3.6968647777071396e-07	5.556461567479593e-07
TGTATAATTAACAAGCCATTTAGTATCGACAAATTAAAAAGCATGTTATGTG	2.3880695864380474e-07	4.003095460283593e-07	8.1542024924912e-08	9.68916434107064e-07	3.5124255918945033e-07	5.893181228358326e-07	2.6183167138592757e-07	7.56926896068578e-07	1.861348982896421e-07	7.393729555414279e-08	9.260769279136241e-08
TTGATAATCGTAAATGTTATTCACACTCAAAAAAACACAATTTCGTTGGGTA	0.0	0.0	0.0	0.0	0.0	0.0	0.0	0.0	0.0	0.0	3.704307711656647e-07
GACTCAAGCGTTAACCATATTAAGGCCATGGAACGAAAAACAAGTTTGATAA	1.2736371127606338e-06	6.671825767143209e-07	3.261680997001157e-07	1.8167183139464097e-07	0.0	0.0	0.0	0.0	0.0	0.0	0.0
AACACAAATTCAAAGCAATTTGTATTATCACAAGATTTAAATTTATTACGAC	9.55227834575219e-07	5.337460613707569e-07	7.33878224324091e-07	1.2111455426309397e-07	1.404970236755488e-07	1.4732953070895816e-07	0.0	0.0	0.0	0.0	0.0
AGTCAAAGATTTAAGTCACTTTCTTCATCACAAGATTTAAATTTATTACGAC	4.059718296948239e-06	3.469349398914002e-06	2.8539708723760122e-06	1.332260096898658e-06	4.917395828661558e-07	7.366476535447909e-07	1.745544475906184e-07	0.0	0.0	0.0	0.0
CCTTCAAAAACTAAGATGTTTAACACAACAAAACATAAAACACAGTTACCAA	2.3880695864380474e-07	0.0	2.4462607477508675e-07	0.0	0.0	0.0	0.0	0.0	0.0	0.0	0.0
TGAAGAAAGGACAATGCACTTTAGATCATGGAACGAAAAACAAGTTTGATAA	0.0	0.0	0.0	0.0	0.0	0.0	0.0	2.0643460801870306e-07	0.0	0.0	0.0
TATCAAAGAGTTAAACTCGTTCATTGCTGGCAAACGTTAACCAAGTTAAGTG	3.0248881428183643e-06	3.0023215952156107e-06	4.892521495490043e-06	2.846192025193113e-06	3.7231711274084043e-06	2.5782667874125265e-06	4.8875245325418875e-06	2.6148383682369056e-06	1.7993040167929103e-06	2.957491822163558e-07	5.556461567479593e-07
ACAGCAAACGTTAAGGTAGTTAATGATACCTAAATTTCAAACTTATTTGCCT	0.0	0.0	0.0	0.0	2.1074553551390154e-07	0.0	0.0	0.0	0.0	0.0	0.0
CATCAAAAAACAAATCTTATTCTTTCCATGGAACGAAAAACAAGTTTGATAA	9.55227834575219e-07	1.334365153423976e-06	1.5492984735755496e-06	2.0589474224818463e-06	2.247952378811094e-06	1.5469600724406051e-06	1.4837128045236855e-06	1.513853792137156e-06	1.1788543558347664e-06	0.0	1.8521538558229452e-07
CATTCAAGTTTTAATTTTCTTTGCGTTTTAGAAAAATCAACAATTTTAATTG	0.0	0.0	2.4462607477508675e-07	0.0	0.0	0.0	0.0	0.0	0.0	0.0	0.0
CCCGGAAGCAGGAACGTCTTTTTGGAACCCTAACACGAAACTGCGTTCGGAC	0.0	0.0	2.4462607477508675e-07	0.0	1.404970236755488e-07	0.0	0.0	0.0	0.0	0.0	0.0
GTCTTAACCAAGAATCATTTTCAGAGTACCTAAATTTCAAACTTATTTGCCT	7.960231954789539e-07	8.673373497279175e-07	1.1415883489492356e-06	7.87244602711267e-07	3.5124255918945033e-07	1.4732953070895816e-07	8.72772237953092e-08	3.440576800311718e-07	1.2408993219272823e-07	7.393729555414279e-08	9.260769279136241e-08
ACCCGAAACGCTAAGCGCATTTCGAACATGGAACGAAAAACAAGTTTGATAA	7.164208759314142e-07	5.337460613707569e-07	2.4462607477508675e-07	0.0	6.322366065417045e-07	1.4732953070895816e-07	0.0	6.881153600623435e-08	6.204496609647407e-08	0.0	0.0
CAGCGAAACTCCAACAGCCTTCTAAGTACCTAAATTTCAAACTTATTTGCCT	2.3880695864380474e-07	0.0	0.0	0.0	0.0	0.0	0.0	0.0	0.0	0.0	0.0
GTCATAAACTTTAAATTGCTTCTGAGCGACAAATTAAAAAGCATGTTATGTG	0.0	6.004643190431222e-07	2.4462607477508675e-07	1.8167183139464097e-07	3.5124255918945033e-07	0.0	0.0	0.0	0.0	0.0	0.0
CCACAAAATGTAAATTCCATTATCAAACCCTAACACGAAACTGCGTTCGGAC	7.960231954789539e-07	1.334365153423976e-07	2.4462607477508675e-07	3.63343662790438e-07	7.024851183800573e-08	2.2099429606343725e-07	8.72772237953092e-08	4.128692160374061e-07	0.0	1.4787459110871635e-07	1.8521538558229452e-07
TTCATAAGCTTTAATATTGTTTGGGTCATGGAACGAAAAACAAGTTTGATAA	1.0348301541227585e-06	2.0682659878188273e-06	2.120092648050752e-06	9.08359156974361e-07	1.4049702367554877e-06	1.1049714803183382e-06	2.0946533710828487e-06	1.2386076481122184e-06	1.1168093897312557e-06	7.393729555414279e-08	1.8521538558229452e-07
GGAGTAAACTAAAATTTACTTATCAGCATGGAACGAAAAACAAGTTTGATAA	4.776139172876095e-07	6.671825767143209e-07	8.154202492491198e-07	1.3928173740267368e-06	1.1942247012415864e-06	5.893181228358326e-07	6.109405665671643e-07	2.752461440249374e-07	4.963597287720125e-07	2.218118866619976e-07	0.0
GCGAAAAAAAGCAAAGGGCTTATACATACCTAAATTTCAAACTTATTTGCCT	0.0	3.3359128835716047e-07	8.1542024924912e-08	0.0	1.404970236755488e-07	0.0	0.0	0.0	0.0	0.0	0.0
ATTCAAACACAAAATTCCTTTTCAACCGACAAATTAAAAAGCATGTTATGTG	0.0	7.339008343855198e-07	1.6308404985005786e-07	0.0	2.1074553551390154e-07	0.0	0.0	0.0	0.0	0.0	0.0
AGGAAAAACTACAAGCTGTTTATGGCCGACAAATTAAAAAGCATGTTATGTG	1.194034793213094e-06	6.671825767143209e-08	4.892521495490043e-07	0.0	1.404970236755488e-07	7.366476535447908e-08	1.745544475906184e-07	4.128692160374061e-07	0.0	0.0	0.0
GGTAGAACGGGAAAACAACTTTCGGTCGACAAATTAAAAAGCATGTTATGTG	3.1840927819134435e-07	3.3359128835716047e-07	3.261680997001157e-07	2.4222910852618794e-07	5.619880947033518e-07	9.576419496093798e-07	8.72772237953092e-08	2.0643460801870306e-07	2.4817986438545645e-07	0.0	0.0
ATAAAAAACACAAAATTTCTTGAAAGTACCTAAATTTCAAACTTATTTGCCT	5.572162368351491e-07	8.673373497279175e-07	1.223130373875434e-06	1.150588265501705e-06	5.619880947033518e-07	8.103124188992698e-07	1.0473266855437103e-06	9.63361504087281e-07	5.584046948678268e-07	7.393729555414279e-08	0.0
GCCAGAAATTGAAAGGAGCTTCGTAGCATGGAACGAAAAACAAGTTTGATAA	3.980115977388839e-07	8.006190920567186e-07	5.707941744740332e-07	8.47801879842814e-07	1.404970236755488e-07	2.2099429606343725e-07	5.236633427718551e-07	4.128692160374061e-07	2.4817986438545645e-07	7.393729555414279e-08	0.0
TTTAAAAACTAGAATGTTTTTCATGCCGACAAATTAAAAAGCATGTTATGTG	1.4328417518675724e-06	1.9348294724647656e-06	2.3647187228258384e-06	1.937832868214128e-06	2.599194938008641e-06	2.2836077259853958e-06	1.3091583569239228e-06	2.2019691521994993e-06	2.1095288472774795e-06	7.393729555414279e-08	3.704307711656647e-07
TACGGAACCAAGAATTTCGTTATCATCGACAAATTAAAAAGCATGTTATGTG	0.0	3.3359128835716047e-07	0.0	0.0	0.0	7.366476535447908e-08	8.72772237953092e-08	0.0	0.0	0.0	0.0
AATCAAATCAGGAAAACCTTTCCCACAATTAAATATGTAATAGACTTCTCGT	0.0	8.673373497279175e-07	1.875466573275665e-06	1.4533746511548156e-06	9.132306538939589e-07	1.2523010110249926e-06	5.236633427718551e-07	7.56926896068578e-07	3.102248304823703e-07	0.0	0.0
ACGGTAATTGACAATATATTTAAGCATCAAAAAAACACAATTTCGTTGGGTA	0.0	0.0	0.0	0.0	0.0	0.0	0.0	0.0	0.0	6.654356599870698e-07	3.704307711656647e-07
GCCGTAATGGTAAATCGCTTTTGGTGCTGGCAAACGTTAACCAAGTTAAGTG	3.980115977388839e-07	5.337460613707569e-07	4.0771012462397536e-07	3.63343662790438e-07	6.322366065417045e-07	5.893181228358326e-07	9.600494617484013e-07	1.376230720124687e-07	3.722697965792842e-07	0.0	0.0
AATATAACATCAAACGCTTTTGGGCACATGGAACGAAAAACAAGTTTGATAA	0.0	0.0	0.0	0.0	2.8099404735225426e-07	0.0	0.0	0.0	0.0	0.0	0.0
CGTAGAAAATTTAAGCAGATTGCTTCTGGCAAACGTACAATTCTATTTGCTT	7.960231954789539e-07	5.337460613707569e-07	5.707941744740332e-07	1.2111455426309398e-06	6.322366065417045e-07	1.2523010110249926e-06	5.236633427718551e-07	4.816807520436406e-07	5.584046948678268e-07	0.0	0.0
TAGGTAATCTTAAATTCTATTTGAAACGACAAATTAAAAAGCATGTTATGTG	0.0	4.670278036995581e-07	2.4462607477508675e-07	6.055727713166259e-08	1.404970236755488e-07	7.366476535447909e-07	1.745544475906184e-07	6.881153600623435e-08	1.2408993219272823e-07	7.393729555414279e-08	0.0
TTGACAATTCTGAACCAACTTCGTGGACCCTAACACGAAACTGCGTTCGGAC	1.7512510300577307e-06	8.006190920567186e-07	3.261680997001157e-07	4.23900939921985e-07	4.917395828661558e-07	5.156533574813536e-07	4.36386118976546e-07	2.752461440249374e-07	3.102248304823703e-07	1.4787459110871635e-07	9.260769279136241e-08
GGCAGAAGTCGGAAGGAGGTTGGAAACGACAAATTAAAAAGCATGTTATGTG	9.55227834575219e-07	7.339008343855198e-07	4.0771012462397536e-07	3.0278638565773494e-07	9.132306538939589e-07	7.366476535447909e-07	3.491088951812368e-07	8.257384320748122e-07	3.722697965792842e-07	0.0	9.260769279136241e-08
CCTTCAAAAACAAACCGAATTAGTCTCTGGCAAACGTTAACCAAGTTAAGTG	8.756255150264934e-07	5.337460613707569e-07	6.523361993990621e-07	9.08359156974361e-07	7.024851183800574e-07	2.946590614179163e-07	6.109405665671643e-07	4.128692160374061e-07	3.102248304823703e-07	1.4787459110871635e-07	0.0
AGGTAAATTTTGAACCCTTTTAGATACGACAAATTAAAAAGCATGTTATGTG	1.91045566915281e-06	2.868885079873213e-06	2.8539708723760122e-06	4.299566676347929e-06	3.7934196392502277e-06	2.8729258488281397e-06	1.1346039093390196e-06	2.339592224211968e-06	1.2408993219272826e-06	5.175610688794303e-07	2.778230783745175e-07
GAGGCAATGGGGAAGATCCTTGTTCTCGACAAATTAAAAAGCATGTTATGTG	8.756255150264934e-07	6.671825767143209e-07	0.0	0.0	0.0	0.0	0.0	0.0	0.0	0.0	0.0
TAGAGAACACGGAACCCTATTTAGACCTGGCAAACGTTAACCAAGTTAAGTG	0.0	0.0	0.0	0.0	0.0	0.0	0.0	0.0	2.4817986438545645e-07	1.4787459110871635e-07	0.0
CACCAAAACTTGGAAGGTTTTTCTTTCATGGAACGAAAAACAAGTTTGATAA	0.0	0.0	4.0771012462397536e-07	6.055727713166259e-08	1.404970236755488e-07	7.366476535447908e-08	0.0	1.376230720124687e-07	1.2408993219272823e-07	0.0	0.0
ATCGAAAACCGGAAGGGGGTTGGGAGACCCTAACACGAAACTGCGTTCGGAC	0.0	5.337460613707569e-07	8.1542024924912e-08	6.055727713166259e-08	0.0	0.0	0.0	0.0	0.0	0.0	9.260769279136241e-08
CTCCGAACACTAAAATGGATTAGATACATGGAACGAAAAACAAGTTTGATAA	3.1840927819134435e-07	9.340556073991162e-07	1.3862144237254916e-06	8.47801879842814e-07	2.247952378811094e-06	2.725596318114574e-06	1.3091583569239228e-06	3.1653306562867806e-06	1.3029442880307928e-06	7.393729555414279e-08	2.778230783745175e-07
TTGCTAATTTTCAAGAGTTTTAAGTTTACCTAAATTTCAAACTTATTTGCCT	0.0	0.0	4.0771012462397536e-07	4.84458217053532e-07	4.214910710278031e-07	0.0	8.72772237953092e-08	6.881153600623435e-08	6.204496609647407e-08	0.0	0.0
ACGTTAAGACTTAAATCCTTTAGCAATACCTAAATTTCAAACTTATTTGCCT	0.0	2.0015477301476286e-07	8.1542024924912e-08	0.0	0.0	0.0	0.0	0.0	0.0	0.0	0.0
GGTAGAAGGCTTAATCAGCTTAAAAGCATGGAACGAAAAACAAGTTTGATAA	0.0	2.668730306859617e-07	4.0771012462397536e-07	6.055727713166259e-08	7.024851183800574e-07	2.2099429606343725e-07	8.72772237953092e-08	4.128692160374061e-07	6.204496609647407e-08	0.0	0.0
TCGAGAACACGGAACGGTATTTCGTCCTGGCAAACGTTAACCAAGTTAAGTG	0.0	0.0	0.0	0.0	0.0	0.0	0.0	0.0	0.0	5.914983644337885e-07	4.63038463956812e-07
CTCGCAAGTTCTAATTCACTTTGCATTGCTTAATTATCAACACTATTGACAA	3.9005136578412994e-06	6.671825767143209e-08	3.261680997001157e-07	6.055727713166259e-08	0.0	0.0	0.0	0.0	0.0	0.0	0.0
TAAGGAATGCTTAAGAACTTTTCCGGCATGGAACGAAAAACAAGTTTGATAA	7.960231954789539e-07	1.4678016687663737e-06	1.223130373875434e-06	7.2668732557972e-07	5.619880947033518e-07	1.4732953070895816e-07	2.6183167138592757e-07	2.752461440249374e-07	6.204496609647407e-08	0.0	0.0
TACCAAACACCCAACTGAATTTGTATCGACAAATTAAAAAGCATGTTATGTG	2.5472742255331265e-06	4.13653197562599e-06	3.3432230219261856e-06	5.571269496106947e-06	4.566153269464011e-06	4.714544982684357e-06	4.538415637353792e-06	3.853446016349124e-06	2.605888576050591e-06	2.957491822163558e-07	4.63038463956812e-07
AGGTCAAGAAAGAAAGGGGTTCTAGGAACAAAACATAAAACACAGTTACCAA	3.0248881428183643e-06	3.335912883571605e-06	3.01705492222607e-06	4.1178948449521315e-06	2.8801889853527983e-06	3.977897329139567e-06	3.4038117280182016e-06	3.027707584274312e-06	1.6131691185043677e-06	3.6968647777071396e-07	1.018684620705847e-06
TCATCAAATTTGAAACAATTTTGATTCGACAAATTAAAAAGCATGTTATGTG	2.3880695864380474e-07	4.670278036995581e-07	5.707941744740332e-07	9.08359156974361e-07	1.4049702367554877e-06	4.419885921268745e-07	8.72772237953092e-07	4.816807520436406e-07	3.102248304823703e-07	0.0	1.8521538558229452e-07
CTGTGAATGGGGAAGCTAGTTGGGCGCATGGAACGAAAAACAAGTTTGATAA	1.8308533496052705e-06	1.334365153423976e-06	6.523361993990621e-07	1.8167183139464098e-06	8.429821420556062e-07	1.178636245673969e-06	9.600494617484013e-07	6.193038240561092e-07	3.722697965792842e-07	7.393729555414279e-08	0.0
GCTAAAACTATAAAAGCTGTTTAATCCATGGAACGAAAAACAAGTTTGATAA	2.3880695864380474e-07	6.671825767143209e-08	2.4462607477508675e-07	0.0	0.0	0.0	0.0	0.0	0.0	0.0	0.0
ATAAGAATAGTAAAGTAAGTTGTACGTACCTAAATTTCAAACTTATTTGCCT	7.960231954789539e-07	6.671825767143209e-07	3.261680997001157e-07	1.8167183139464097e-07	3.5124255918945033e-07	5.156533574813536e-07	4.36386118976546e-07	3.440576800311718e-07	6.204496609647407e-08	0.0	0.0
CTTATAATTTCAAATCAACTTGCAAAATCACAAGATTTAAATTTATTACGAC	1.3532394323200329e-06	8.673373497279175e-07	8.154202492491198e-07	2.4222910852618794e-07	3.5124255918945033e-07	2.2099429606343725e-07	0.0	0.0	0.0	0.0	0.0
GACATAAAAGAAAATGGCGTTGACACCATGGAACGAAAAACAAGTTTGATAA	4.616934533781016e-06	6.871980540156806e-06	4.566353395789927e-06	5.147368556187275e-06	4.7768988049779125e-06	5.009204044111488e-06	3.4038117280182016e-06	3.7846344803486136e-06	2.91611340653516e-06	2.957491822163558e-07	5.556461567479593e-07
TTAAAAACTACAAAATATTTTTTAGGATCACAAGATTTAAATTTATTACGAC	2.3880695864380474e-07	6.004643190431222e-07	2.4462607477508675e-07	6.055727713166259e-08	7.024851183800573e-08	0.0	0.0	0.0	0.0	0.0	0.0
CCCTAAATCAAAAAGTGCGTTGGTTTCATGGAACGAAAAACAAGTTTGATAA	1.0348301541227585e-06	1.2676468957527771e-06	8.1542024924912e-08	6.05572771316626e-07	4.214910710278031e-07	3.6832382677239544e-07	2.6183167138592757e-07	3.440576800311718e-07	1.2408993219272823e-07	7.393729555414279e-08	0.0
TCAATAACTCTCAAGGGCTTTCTTCTCGACAAATTAAAAAGCATGTTATGTG	2.308467266890508e-06	3.202476368229207e-06	4.892521495490043e-06	4.602353062011444e-06	1.1942247012415864e-06	2.0626134299323248e-06	1.2218811331297565e-06	2.2707806882114573e-06	1.1788543558347664e-06	2.957491822163558e-07	2.778230783745175e-07
CTTTAAACCAGGAATTTATTTCGGCACTGGCAAACGTTAACCAAGTTAAGTG	3.1840927819134435e-07	8.006190920567186e-07	4.0771012462397536e-07	4.84458217053532e-07	2.1074553551390154e-07	7.366476535447908e-08	4.36386118976546e-07	6.193038240561092e-07	6.204496609647407e-08	7.393729555414279e-08	0.0
GCCCTAAACTACAATATGATTGAGATCATGGAACGAAAAACAAGTTTGATAA	4.855741492423634e-06	2.868885079873213e-06	2.038550623125723e-06	2.7856347480534735e-06	3.7231711274084043e-06	2.504602022049985e-06	2.9674256090359402e-06	3.991069088361593e-06	1.1788543558347664e-06	1.4787459110871635e-07	8.334692351224768e-07
CTTCCAAGTCTAAATTTATTTTTAAATACCTAAATTTCAAACTTATTTGCCT	0.0	0.0	2.4462607477508675e-07	1.8167183139464097e-07	7.024851183800573e-08	0.0	0.0	0.0	0.0	0.0	0.0
CAATGAAAGGGTAAAGGGATTCAGGGCGACAAATTAAAAAGCATGTTATGTG	0.0	2.668730306859617e-07	1.6308404985005786e-07	2.4222910852618794e-07	1.404970236755488e-07	7.366476535447908e-08	0.0	0.0	0.0	0.0	0.0
AATTCAATCGTGAATGTATTTGATGACGACAAATTAAAAAGCATGTTATGTG	1.7512510300577307e-06	1.9348294724647656e-06	1.957008598200694e-06	2.543405639529598e-06	2.177703866980838e-06	2.8729258488281397e-06	2.7928711614476085e-06	3.1653306562867806e-06	2.295663745566022e-06	2.957491822163558e-07	7.408615423313294e-07
ATACGAACGGCAAATTGGATTAGGTCTACCTAAATTTCAAACTTATTTGCCT	0.0	7.339008343855198e-07	3.261680997001157e-07	2.4222910852618794e-07	0.0	0.0	0.0	0.0	0.0	0.0	0.0
TTGGCAACAGGAAAACTAGTTAAGACCGACAAATTAAAAAGCATGTTATGTG	0.0	0.0	0.0	0.0	2.1074553551390154e-07	0.0	0.0	0.0	0.0	0.0	0.0
TTCCGAACTTAGAAATGCGTTAACTATACCTAAATTTCAAACTTATTTGCCT	1.4328417518675724e-06	1.6679564417799702e-06	1.4677564486505206e-06	1.6350464825506126e-06	5.619880947033518e-07	2.6519315527635503e-06	7.854950141577828e-07	1.0321730400935155e-06	9.92719457544025e-07	7.393729555414279e-08	9.260769279136241e-08
AAGCTAATTCTGAAGGCGGTTGCGTTTACCTAAATTTCAAACTTATTTGCCT	4.776139172876095e-07	2.0015477301476286e-07	3.261680997001157e-07	0.0	0.0	0.0	0.0	0.0	0.0	0.0	0.0
AGCCAAAGATATAAGGTGATTTGTTAATCACAAGATTTAAATTTATTACGAC	8.756255150264934e-07	1.0007738650714813e-06	3.261680997001157e-07	3.0278638565773494e-07	0.0	7.366476535447908e-08	0.0	0.0	0.0	0.0	0.0
TAACCAAACTATACTATCGTAAATAACGACAAATTAAAAAGCATGTTATGTG	0.0	0.0	0.0	0.0	2.8099404735225426e-07	7.366476535447908e-08	0.0	6.881153600623435e-08	0.0	0.0	0.0
TTGAGAAGACGGAGCGGTATTTAGTCCTGGCAAACGTTAACCAAGTTAAGTG	0.0	0.0	0.0	0.0	0.0	0.0	0.0	0.0	1.861348982896421e-07	6.0628582354379866e-06	6.297323109810922e-06
TTCACAACCAGGAATTTGCTTTGAAGTACCTAAATTTCAAACTTATTTGCCT	9.55227834575219e-07	2.668730306859617e-07	1.6308404985005786e-07	1.2111455426309397e-07	0.0	7.366476535447908e-08	0.0	0.0	0.0	0.0	0.0
TTGAGAAGAGGGAACGCTATTTAGTCCTGGCAAACGTTAACCAAGTTAAGTG	0.0	0.0	0.0	0.0	0.0	0.0	0.0	0.0	0.0	6.654356599870698e-07	8.334692351224768e-07
ATTCAAACAAACAAGATGTTTGAGGTCGACAAATTAAAAAGCATGTTATGTG	3.1840927819134435e-07	6.671825767143209e-08	1.6308404985005786e-07	1.2111455426309397e-07	3.5124255918945033e-07	7.366476535447908e-08	4.36386118976546e-07	6.881153600623435e-08	3.102248304823703e-07	0.0	0.0
TTACAAAATGTTAATAATTTTCACCCCGACAAATTAAAAAGCATGTTATGTG	2.7860811841757456e-06	3.4026311412428037e-06	3.669391121626301e-06	4.299566676347929e-06	3.0206860090364446e-06	3.0939201448927286e-06	2.269207818682611e-06	2.339592224211968e-06	1.8613489828964208e-06	2.957491822163558e-07	3.704307711656647e-07
GCAATAATATCAAAAAGTGTTGCACGCGACAAATTAAAAAGCATGTTATGTG	5.651764687899031e-06	2.6687303068596165e-06	3.832475171464667e-06	3.270092965112786e-06	5.6198809470335186e-06	3.6095735023729303e-06	5.934851218083311e-06	2.408403760223926e-06	3.350428169204762e-06	3.6968647777071396e-07	1.1112923134916156e-06
GTTGAAATTGACAATATACTTACACCTACCTAAATTTCAAACTTATTTGCCT	1.5124440714151118e-06	4.670278036995581e-07	8.969622741741488e-07	6.66130048448173e-07	4.917395828661558e-07	1.4732953070895816e-07	3.491088951812368e-07	8.945499680810466e-07	6.204496609647407e-08	1.4787459110871635e-07	2.778230783745175e-07
ACATAAACACTCAATAAACTTGTGTACGACAAATTAAAAAGCATGTTATGTG	0.0	2.668730306859617e-07	8.1542024924912e-08	3.0278638565773494e-07	4.917395828661558e-07	5.156533574813536e-07	3.491088951812368e-07	6.881153600623436e-07	1.861348982896421e-07	0.0	0.0
TTATCAATATTCAACTTTATTGGAGGCGACAAATTAAAAAGCATGTTATGTG	1.9900579887003496e-06	8.006190920567186e-07	1.4677564486505206e-06	9.08359156974361e-07	9.83479165731155e-07	1.0313067149638589e-06	9.600494617484013e-07	1.6514768641496245e-06	8.065845592543827e-07	1.4787459110871635e-07	0.0
CTCTAAATTCCGATCGTTTTTTAATACATGGAACGAAAAACAAGTTTGATAA	0.0	0.0	0.0	0.0	2.1074553551390154e-07	1.4732953070895816e-07	0.0	2.0643460801870306e-07	2.4817986438545645e-07	7.393729555414279e-08	9.260769279136241e-08
AATAAAACGTGAAAGCTGTTTCTACGATCACAAGATTTAAATTTATTACGAC	0.0	2.668730306859617e-07	0.0	0.0	0.0	0.0	0.0	0.0	0.0	0.0	0.0
CTATGAATCGTGAAACATATTCCCTCAACAAAACATAAAACACAGTTACCAA	7.005004120219063e-06	8.139627435909583e-06	8.07266046756617e-06	7.448545087192997e-06	1.187199850066658e-05	8.324118485057288e-06	6.807623456036403e-06	6.674718992610456e-06	3.350428169204762e-06	4.436237733250721e-07	1.018684620705847e-06
AGAAAAACGTCCAAAAGATTTTTCTTCGACAAATTAAAAAGCATGTTATGTG	2.467671905985587e-06	3.536067656585201e-06	7.33878224324091e-06	7.266873255797199e-06	5.057892852333636e-06	5.966845993720868e-06	5.236633427718552e-06	8.46381892877255e-06	5.087687219916151e-06	5.914983644337885e-07	7.408615423313294e-07
CTAAGAATACTAAAAGGAGTTGCTTTCGACAAATTAAAAAGCATGTTATGTG	7.960231954789539e-07	4.670278036995581e-07	1.0600463240242066e-06	9.08359156974361e-07	9.132306538939589e-07	1.2523010110249926e-06	1.4837128045236855e-06	9.63361504087281e-07	3.722697965792842e-07	2.957491822163558e-07	2.778230783745175e-07
ATATCAACTGACAATAGACTTTTGAGCATGGAACGAAAAACAAGTTTGATAA	0.0	0.0	0.0	0.0	0.0	0.0	0.0	0.0	0.0	0.0	1.8521538558229452e-07
ATGCAAAGAGGGAAGTGGGTTATAGTCATGGAACGAAAAACAAGTTTGATAA	1.194034793213094e-06	6.671825767143209e-07	1.3862144237254916e-06	1.8772755910860489e-06	1.4049702367554877e-06	9.576419496093798e-07	1.83282169970035e-06	7.56926896068578e-07	1.2408993219272823e-07	0.0	0.0
TTGCCAATAATGCTTTTACTTAATAACGACAAATTAAAAAGCATGTTATGTG	0.0	0.0	0.0	0.0	0.0	2.2099429606343725e-07	0.0	6.881153600623435e-08	0.0	7.393729555414279e-08	0.0
TCATTCAATGAGAACTTCGTATAATGCTGGCAAACGTTAACCAAGTTAAGTG	3.1840927819134435e-07	6.671825767143209e-08	8.1542024924912e-08	6.055727713166259e-08	3.5124255918945033e-07	0.0	5.236633427718551e-07	0.0	0.0	0.0	0.0
TAATGAAGAAAAAAAGATTTTCTTATATCACAAGATTTAAATTTATTACGAC	0.0	5.337460613707569e-07	4.892521495490043e-07	6.055727713166259e-08	0.0	0.0	0.0	0.0	0.0	0.0	0.0
TTTGTAACTGGGAAGACTTTTATGCGCGACAAATTAAAAAGCATGTTATGTG	0.0	0.0	0.0	0.0	0.0	0.0	0.0	0.0	0.0	0.0	1.8521538558229452e-07
TATTAAAGAGTTAATGGTGTTGGACGTACCTAAATTTCAAACTTATTTGCCT	3.1840927819134435e-07	1.0007738650714813e-06	5.707941744740332e-07	6.66130048448173e-07	7.024851183800573e-08	2.946590614179163e-07	5.236633427718551e-07	5.504922880498748e-07	1.2408993219272823e-07	1.4787459110871635e-07	0.0
TAACTAAGTTTTAAGTCGTTTGAGAGCGACAAATTAAAAAGCATGTTATGTG	0.0	0.0	0.0	0.0	0.0	0.0	2.6183167138592757e-07	2.0643460801870306e-07	0.0	0.0	9.260769279136241e-08
TGAAAAATGTGCAATGTCATTTCACTACCCTAACACGAAACTGCGTTCGGAC	1.7512510300577307e-06	8.006190920567186e-07	1.5492984735755496e-06	7.87244602711267e-07	1.1239761894078604e-06	1.620624837803147e-06	5.236633427718551e-07	7.56926896068578e-07	1.2408993219272823e-07	7.393729555414279e-08	0.0
GTTGTAATTATCAATAGATTTTTTCACGACAAATTAAAAAGCATGTTATGTG	2.5472742255331265e-06	2.401857276174821e-06	3.4247650468512146e-06	3.815108459300177e-06	3.3719285682224246e-06	2.725596318114574e-06	1.83282169970035e-06	2.8212729762613328e-06	1.427034220215825e-06	1.4787459110871635e-07	0.0
GATTTAAACATTAAGGAAATTTATCTCGACAAATTAAAAAGCATGTTATGTG	3.1840927819134435e-07	8.673373497279175e-07	8.969622741741488e-07	1.029473711238611e-06	1.4049702367554877e-06	2.0626134299323248e-06	1.1346039093390196e-06	1.1697961121117079e-06	1.2408993219272826e-06	3.6968647777071396e-07	2.778230783745175e-07
TATATGACGACTTCGTATAATGTATGAACAAAACATAAAACACAGTTACCAA	6.368185563826887e-07	0.0	0.0	6.055727713166259e-08	1.404970236755488e-07	7.366476535447908e-08	0.0	6.881153600623435e-08	6.204496609647407e-08	0.0	0.0
AATAGAATGTTTAAATAACTTGATCTCTGGCAAACGTTAACCAAGTTAAGTG	0.0	3.3359128835716047e-07	7.33878224324091e-07	4.84458217053532e-07	9.132306538939589e-07	3.6832382677239544e-07	8.72772237953092e-07	1.3074191841241766e-06	7.445395931574688e-07	0.0	9.260769279136241e-08
AGCTGAACGGTCAAGCTGGTTGGTAGACCCTAACACGAAACTGCGTTCGGAC	2.2288649473429683e-06	3.6027859142564e-06	2.935512897301041e-06	2.0589474224818463e-06	1.8967098196251138e-06	2.2099429606343724e-06	4.276583965971294e-06	3.4405768003117177e-06	1.427034220215825e-06	1.4787459110871635e-07	3.704307711656647e-07
TAATGAATACACAAGAGCTTTTGAGTCGACAAATTAAAAAGCATGTTATGTG	1.9900579887003496e-06	1.1342103804138792e-06	2.201634672975781e-06	1.2111455426309398e-06	6.322366065417045e-07	2.2099429606343725e-07	2.6183167138592757e-07	6.881153600623435e-08	6.204496609647407e-08	0.0	0.0
ATTCGAAACTAAAATGATATTCCCTACATGGAACGAAAAACAAGTTTGATAA	2.3880695864380474e-07	0.0	0.0	0.0	0.0	0.0	0.0	0.0	0.0	0.0	9.260769279136241e-08
CCTTTAAAAGCAAATAGCCTTTCCTTCATGGAACGAAAAACAAGTTTGATAA	0.0	0.0	0.0	2.4222910852618794e-07	0.0	2.2099429606343725e-07	8.72772237953092e-08	3.440576800311718e-07	3.102248304823703e-07	7.393729555414279e-08	0.0
TGCCGAAAGGGGAAGGGTTTTCATAGTACCTAAATTTCAAACTTATTTGCCT	3.0248881428183643e-06	3.469349398914002e-06	2.935512897301041e-06	3.6334366279043803e-06	1.9669583314669368e-06	1.5469600724406051e-06	1.6582672521120179e-06	1.7890999361620932e-06	1.5511241524118516e-06	5.175610688794303e-07	1.8521538558229452e-07
ATGAGAACACCGAACGGTATTTAGTCCTGGCAAACGTTAACCAAGTTAAGTG	0.0	0.0	0.0	0.0	0.0	0.0	8.72772237953092e-07	6.193038240561092e-07	5.522001982585752e-06	1.6635891499703665e-05	1.0094238514268398e-05
TAGTGAACTCGGAAAGCTATTTAGTCCTGGCAAACGTTAACCAAGTTAAGTG	0.0	0.0	0.0	0.0	0.0	0.0	0.0	0.0	0.0	0.0	1.8521538558229452e-07
AGATTAAGCTTTAAGCCGTTTATAGGCATGGAACGAAAAACAAGTTTGATAA	7.960231954789539e-07	7.339008343855198e-07	1.1415883489492356e-06	4.84458217053532e-07	9.132306538939589e-07	8.83977184253749e-07	7.854950141577828e-07	8.257384320748122e-07	2.4817986438545645e-07	0.0	1.8521538558229452e-07
CCAATAAATTATAACCGCGTTAGGAGCTGGCAAACGTTAACCAAGTTAAGTG	1.6716487105101911e-06	1.2676468957527771e-06	3.098596947151099e-06	1.756161036818331e-06	2.4586979143249957e-06	2.357272491347938e-06	1.3964355807295194e-06	1.8579114721740514e-06	1.1168093897312557e-06	5.914983644337885e-07	9.260769279136241e-08
AGGCTAATCGGCAAGCTAATTGCCACTACCTAAATTTCAAACTTATTTGCCT	2.3880695864380474e-07	6.671825767143209e-08	4.0771012462397536e-07	2.4222910852618794e-07	2.1074553551390154e-07	7.366476535447908e-08	3.491088951812368e-07	1.376230720124687e-07	0.0	0.0	0.0
TTTCAAATGATAAAAAAGGTTAAACGCATGGAACGAAAAACAAGTTTGATAA	0.0	0.0	0.0	0.0	0.0	2.946590614179163e-07	7.854950141577828e-07	4.816807520436406e-07	3.102248304823703e-07	0.0	9.260769279136241e-08
GCACTAGCATAAAATTGCGTTGAGTCAACAAAACATAAAACACAGTTACCAA	0.0	0.0	2.4462607477508675e-07	0.0	0.0	0.0	0.0	0.0	0.0	0.0	0.0
TATGTAAAGCTAAACGGCGTTTGTGCCGACAAATTAAAAAGCATGTTATGTG	0.0	2.0015477301476286e-07	0.0	1.8167183139464097e-07	7.024851183800573e-08	7.366476535447908e-08	0.0	6.881153600623435e-08	6.204496609647407e-08	7.393729555414279e-08	0.0
GACTTAACTACGAAATGACTTATATCCATGGAACGAAAAACAAGTTTGATAA	0.0	0.0	0.0	0.0	2.8099404735225426e-07	0.0	0.0	0.0	0.0	0.0	0.0
TAACCAACCCCTAAAACGATTGGTCAACCGCAAAACTGAAGAATATTCCCCG	0.0	0.0	0.0	2.4222910852618794e-07	0.0	0.0	0.0	0.0	0.0	0.0	0.0
CCTTTAAAAAGGAAGTTCTTTTGGACCGACAAATTAAAAAGCATGTTATGTG	0.0	6.004643190431222e-07	2.4462607477508675e-07	4.23900939921985e-07	2.8099404735225426e-07	7.366476535447908e-08	1.745544475906184e-07	6.881153600623435e-08	3.102248304823703e-07	0.0	0.0
ACGCGAATTACGAATCAGCTTTTATATACCTAAATTTCAAACTTATTTGCCT	0.0	0.0	0.0	0.0	2.1074553551390154e-07	0.0	0.0	0.0	0.0	0.0	0.0
ATTTCAACTAATAAGTTCTTTCAGACGCCAAAATTGGCAACCCCATTTTACG	3.980115977388839e-07	0.0	0.0	0.0	0.0	0.0	0.0	0.0	0.0	0.0	0.0
AGACTAACGAATAAGGAGTTTGTGAATCAAAAAAACACAATTTCGTTGGGTA	0.0	0.0	0.0	0.0	0.0	0.0	0.0	0.0	0.0	2.218118866619976e-07	4.63038463956812e-07
TTGCAAAGTCGAAACTAATTTATAGCCTGGCAAACGTTAACCAAGTTAAGTG	1.9900579887003496e-06	7.339008343855198e-07	1.0600463240242066e-06	1.574489205422534e-06	1.4049702367554877e-06	8.83977184253749e-07	1.5709900283178518e-06	1.7890999361620932e-06	9.306744914471109e-07	6.654356599870698e-07	5.556461567479593e-07
TATGGAAGGTCAAGTAATTTTGGCGACGACAAATTAAAAAGCATGTTATGTG	0.0	0.0	0.0	0.0	2.1074553551390154e-07	7.366476535447908e-08	0.0	2.0643460801870306e-07	0.0	0.0	0.0
CAACTAACGACAAAGCGAGTTTATTATACCTAAATTTCAAACTTATTTGCCT	3.1840927819134435e-07	5.337460613707569e-07	2.4462607477508675e-07	6.055727713166259e-08	2.1074553551390154e-07	2.2099429606343725e-07	0.0	0.0	0.0	0.0	0.0
TACAAAACCGGGAATATATTTGTATTCATGGAACGAAAAACAAGTTTGATAA	3.1840927819134435e-07	3.3359128835716047e-07	8.969622741741488e-07	1.2111455426309398e-06	9.132306538939589e-07	5.156533574813536e-07	4.36386118976546e-07	7.56926896068578e-07	9.306744914471109e-07	1.4787459110871635e-07	1.8521538558229452e-07
TATTTAAAAGAAAAATAAATTCTATTATCACAAGATTTAAATTTATTACGAC	0.0	0.0	3.261680997001157e-07	3.0278638565773494e-07	0.0	0.0	0.0	0.0	0.0	0.0	0.0
CCAACAACAAAAAAATTGATTAGCACTACCTAAATTTCAAACTTATTTGCCT	0.0	0.0	8.154202492491198e-07	4.84458217053532e-07	4.917395828661558e-07	8.103124188992698e-07	8.72772237953092e-07	6.193038240561092e-07	7.445395931574688e-07	1.4787459110871635e-07	4.63038463956812e-07
TTCATAAGGCTTAACTGAGTTGTCTAACCCTAACACGAAACTGCGTTCGGAC	0.0	2.0015477301476286e-07	0.0	0.0	0.0	0.0	0.0	0.0	0.0	0.0	0.0
AGAGGAATCCGGAACAAAGTTAGGCTACCGCAAAACTGAAGAATATTCCCCG	0.0	0.0	0.0	2.4222910852618794e-07	1.404970236755488e-07	0.0	0.0	0.0	0.0	0.0	0.0
CGAGGAAATGTAAATGGGATTCCGAACGACAAATTAAAAAGCATGTTATGTG	3.980115977388839e-07	3.3359128835716047e-07	3.261680997001157e-07	4.23900939921985e-07	4.917395828661558e-07	2.2099429606343725e-07	1.745544475906184e-07	3.440576800311718e-07	1.861348982896421e-07	0.0	0.0
CGCGCAATCACAAATCCTTTTATAGGCGACAAATTAAAAAGCATGTTATGTG	4.776139172876095e-07	4.670278036995581e-07	3.261680997001157e-07	1.8167183139464097e-07	0.0	3.6832382677239544e-07	0.0	0.0	0.0	0.0	0.0
TGAATAACTCATAAAATCATTTTGGTATCACAAGATTTAAATTTATTACGAC	9.55227834575219e-07	8.006190920567186e-07	3.261680997001157e-07	1.2111455426309397e-07	3.5124255918945033e-07	2.2099429606343725e-07	8.72772237953092e-08	6.881153600623435e-08	0.0	0.0	0.0
TACCCAACACAAAACCGTGTTTCTCGTACCTAAATTTCAAACTTATTTGCCT	2.3880695864380474e-07	6.671825767143209e-08	0.0	0.0	2.1074553551390154e-07	0.0	0.0	1.376230720124687e-07	0.0	0.0	0.0
AAGTTAAAATTGAAGTGCTTTGAGACCGACAAATTAAAAAGCATGTTATGTG	1.1144324736702983e-06	8.006190920567186e-07	9.785042990991779e-07	6.66130048448173e-07	7.024851183800573e-08	7.366476535447908e-08	6.109405665671643e-07	6.881153600623435e-08	3.102248304823703e-07	0.0	0.0
AGATTAACTATTAAGCCATTTCCGATTACCTAAATTTCAAACTTATTTGCCT	0.0	0.0	0.0	0.0	0.0	3.6832382677239544e-07	1.745544475906184e-07	3.440576800311718e-07	1.2408993219272823e-07	1.4787459110871635e-07	0.0
ATGTGAACCCCGAATTTCTTTTTGTCCTGGCAAACGTTAACCAAGTTAAGTG	0.0	2.668730306859617e-07	8.1542024924912e-08	1.8167183139464097e-07	7.024851183800573e-08	2.2099429606343725e-07	0.0	0.0	0.0	0.0	0.0
ACTATAAAAAGAAACAATGTTTCCTGCTGGCAAACGTTAACCAAGTTAAGTG	9.55227834575219e-07	1.2009286380815785e-06	1.6308404985005783e-06	1.756161036818331e-06	2.528946426166818e-06	1.0313067149638589e-06	1.3091583569239228e-06	1.7202884001615827e-06	1.4890791863193356e-06	1.4787459110871635e-07	0.0
ATTACAAAAAATAACCGTCTTTTATTTACCTAAATTTCAAACTTATTTGCCT	0.0	6.004643190431222e-07	1.6308404985005786e-07	3.63343662790438e-07	0.0	0.0	0.0	0.0	0.0	0.0	0.0
CTGCGAAACAAAAACCTCCTTAGACATACCTAAATTTCAAACTTATTTGCCT	0.0	0.0	0.0	6.05572771316626e-07	1.404970236755488e-07	2.2099429606343725e-07	0.0	2.0643460801870306e-07	0.0	0.0	0.0
TCCATAAATGAAAATGAGTTTTTTTATACCTAAATTTCAAACTTATTTGCCT	2.3880695864380474e-07	6.004643190431222e-07	1.6308404985005786e-07	1.2111455426309397e-07	1.404970236755488e-07	2.946590614179163e-07	1.745544475906184e-07	0.0	6.204496609647407e-08	7.393729555414279e-08	0.0
ACAAAAAACGGAAGTGACTTGCGATACGACAAATTAAAAAGCATGTTATGTG	0.0	0.0	0.0	0.0	0.0	2.2099429606343725e-07	0.0	0.0	0.0	0.0	0.0
ACGTAAATATATAAGTTCTTTTGCTCTACCTAAATTTCAAACTTATTTGCCT	0.0	3.3359128835716047e-07	1.6308404985005786e-07	3.0278638565773494e-07	7.024851183800573e-08	1.4732953070895816e-07	3.491088951812368e-07	0.0	0.0	0.0	0.0
CCGCAAAGCAGGAAGGGGTTGGGGGAACCCTAACACGAAACTGCGTTCGGAC	0.0	4.670278036995581e-07	1.6308404985005786e-07	6.055727713166259e-08	2.1074553551390154e-07	2.2099429606343725e-07	0.0	6.881153600623435e-08	1.2408993219272823e-07	0.0	0.0
TCAAGAATCCTAAAGGACCTTTCTAACGACAAATTAAAAAGCATGTTATGTG	1.4328417518675724e-06	2.268420760832424e-06	4.0771012462397535e-06	2.4222910852618795e-06	2.107455355139015e-06	2.0626134299323248e-06	6.982177903624736e-07	1.513853792137156e-06	6.204496609647406e-07	7.393729555414279e-08	0.0
TTGGGAACACGGAACGTTTTTTATTCCTGGCAAACGTTAACCAAGTTAAGTG	0.0	0.0	0.0	0.0	0.0	0.0	0.0	0.0	0.0	0.0	1.8521538558229452e-07
TTGTCAAACTCTAATTGATTTATTCTCATGGAACGAAAAACAAGTTTGATAA	7.164208759314142e-07	1.8681112147935665e-06	3.2616809970011567e-06	1.090030988370158e-06	1.8264613077832907e-06	1.841619133867736e-06	1.1346039093390196e-06	1.99553454418652e-06	6.204496609647406e-07	1.4787459110871635e-07	6.482538495401822e-07
TTGTTAACTATAAAAACAGTTTGGCTCGACAAATTAAAAAGCATGTTATGTG	1.7512510300577307e-06	2.268420760832424e-06	3.3432230219261856e-06	1.9983901453422067e-06	1.9669583314669368e-06	2.504602022049985e-06	2.269207818682611e-06	2.6148383682369056e-06	1.2408993219272826e-06	1.4787459110871635e-07	1.8521538558229452e-07
TTGAGAAGACGGAACGGTATTTATGCCTGGCAAACGTTAACCAAGTTAAGTG	0.0	0.0	0.0	0.0	0.0	0.0	0.0	0.0	0.0	8.133102510957861e-07	9.26076927913624e-07
TGGCGAATCTTTAAATAGGTTGTGCCTACCTAAATTTCAAACTTATTTGCCT	0.0	0.0	4.892521495490043e-07	6.055727713166259e-08	0.0	7.366476535447908e-08	0.0	0.0	2.4817986438545645e-07	0.0	0.0
TCTACAATTTATAAATACATTCTAGTATCACAAGATTTAAATTTATTACGAC	8.756255150264934e-07	1.1342103804138792e-06	1.7123825234256073e-06	1.2111455426309397e-07	0.0	7.366476535447908e-08	0.0	0.0	0.0	0.0	0.0
TAAATAATTGACAAGGAGCTTAGTTCATCACAAGATTTAAATTTATTACGAC	6.368185563826887e-07	2.0015477301476286e-07	8.1542024924912e-08	0.0	0.0	0.0	0.0	0.0	0.0	0.0	0.0
AAATCAAAAGTCAATAACATTTGGGTTACCTAAATTTCAAACTTATTTGCCT	0.0	2.0015477301476286e-07	0.0	1.2111455426309397e-07	0.0	0.0	0.0	0.0	0.0	0.0	0.0
TGGGAAAGCTTAAAGTTACTTGGAAGTGGCAAACGTACAATTCTATTTGCTT	0.0	0.0	2.4462607477508675e-07	0.0	0.0	0.0	0.0	0.0	0.0	0.0	0.0
AGAGAAACCAATAAAAGGGTTATCTTCATGGAACGAAAAACAAGTTTGATAA	1.5920463909626516e-06	5.337460613707569e-07	1.3046723988004629e-06	2.1800619767380035e-06	1.6157157722693894e-06	1.6942896031541705e-06	1.3964355807295194e-06	1.99553454418652e-06	1.1788543558347664e-06	1.4787459110871635e-07	2.778230783745175e-07
AAATGAATGCTAAATTAGTTTTAGGCTACCTAAATTTCAAACTTATTTGCCT	3.980115977388839e-07	4.670278036995581e-07	7.33878224324091e-07	4.23900939921985e-07	4.214910710278031e-07	1.4732953070895816e-07	8.72772237953092e-08	2.0643460801870306e-07	6.204496609647407e-08	0.0	0.0
TTGTGAAGACGTAACGCTATTTAGTCCTGGCAAACGTTAACCAAGTTAAGTG	0.0	0.0	0.0	0.0	0.0	0.0	0.0	0.0	0.0	3.6968647777071396e-07	0.0
AGTAGAATAAAAAACGCTGTTCGCCTCTGGCAAACGTTAACCAAGTTAAGTG	5.572162368351491e-07	8.006190920567186e-07	1.5492984735755496e-06	1.2717028197705791e-06	2.3884494024947394e-06	1.620624837803147e-06	1.920098923494516e-06	1.3074191841241766e-06	2.233618779473506e-06	3.6968647777071396e-07	2.778230783745175e-07
ATATTAAAATTTAATCTCCTTGATTTTACCTAAATTTCAAACTTATTTGCCT	0.0	2.0015477301476286e-07	2.4462607477508675e-07	3.0278638565773494e-07	1.404970236755488e-07	0.0	0.0	0.0	1.2408993219272823e-07	0.0	0.0
TTTCAAAATCAGAATATGTTTGCCTGCATGGAACGAAAAACAAGTTTGATAA	2.467671905985587e-06	3.0690398528868095e-06	3.01705492222607e-06	2.301176531005722e-06	2.177703866980838e-06	1.9889486645697834e-06	3.0547028328301065e-06	2.7524614402493743e-06	2.357708711669533e-06	4.436237733250721e-07	9.260769279136241e-08
ATGAGAACTCGGAAATGTATTTAGTACATGGAACGAAAAACAAGTTTGATAA	0.0	0.0	0.0	0.0	0.0	0.0	0.0	0.0	0.0	0.0	1.8521538558229452e-07
CGGTTAAAGGGAAAAGGGGTTCGTCACGACAAATTAAAAAGCATGTTATGTG	5.572162368351491e-07	7.339008343855198e-07	0.0	6.05572771316626e-07	5.619880947033518e-07	4.419885921268745e-07	0.0	1.376230720124687e-07	0.0	0.0	0.0
TTGAGAACACGGTACGGAATTTACTCCTGGCAAACGTTAACCAAGTTAAGTG	0.0	0.0	0.0	0.0	0.0	0.0	0.0	0.0	0.0	0.0	1.8521538558229452e-07
AGCGAAACAACCAAAGACATTATCTGCGACAAATTAAAAAGCATGTTATGTG	0.0	5.337460613707569e-07	4.892521495490043e-07	0.0	0.0	0.0	1.745544475906184e-07	6.881153600623435e-08	1.861348982896421e-07	0.0	0.0
AAGGAAACTACAATAGTGTTGCGATACATGGAACGAAAAACAAGTTTGATAA	9.55227834575219e-07	0.0	1.6308404985005786e-07	1.2111455426309397e-07	1.404970236755488e-07	5.893181228358326e-07	1.745544475906184e-07	1.376230720124687e-07	6.204496609647407e-08	0.0	0.0
AAAAGAAACCGTAACATTTTTGATTACATGGAACGAAAAACAAGTTTGATAA	3.980115977388839e-07	4.003095460283593e-07	1.0600463240242066e-06	9.68916434107064e-07	5.619880947033518e-07	7.366476535447909e-07	8.72772237953092e-08	6.193038240561092e-07	8.065845592543827e-07	7.393729555414279e-08	0.0
GAGCTAATCATTAAACATGTTTTTGACTGGCAAACGTTAACCAAGTTAAGTG	6.368185563826887e-07	7.339008343855198e-07	6.523361993990621e-07	9.68916434107064e-07	1.9669583314669368e-06	8.83977184253749e-07	1.920098923494516e-06	8.257384320748122e-07	6.204496609647406e-07	7.393729555414279e-08	3.704307711656647e-07
CAGTCAAAATTCAGTCCTGTTCCGTACTGGCAAACGTTAACCAAGTTAAGTG	2.3880695864380474e-07	2.0015477301476286e-07	8.1542024924912e-08	0.0	0.0	0.0	0.0	0.0	0.0	0.0	0.0
TGCCCAACCGGCAACTATCTTGCTGTCATGGAACGAAAAACAAGTTTGATAA	3.1044904623659043e-06	2.802166822202014e-06	2.3647187228258384e-06	1.9983901453422067e-06	1.8967098196251138e-06	8.103124188992698e-07	1.2218811331297565e-06	1.0321730400935155e-06	6.204496609647406e-07	2.957491822163558e-07	2.778230783745175e-07
CTAAGAAGAATAAAGCGCGTTTAGATTACCTAAATTTCAAACTTATTTGCCT	0.0	0.0	0.0	0.0	0.0	2.2099429606343725e-07	0.0	1.376230720124687e-07	6.204496609647407e-08	0.0	0.0
ACACTAATACGGAAATCACTTCCCATCTGGCAAACGTTAACCAAGTTAAGTG	1.5124440714151118e-06	3.3359128835716047e-07	6.523361993990621e-07	5.45015494185079e-07	8.429821420556062e-07	2.0626134299323248e-06	1.745544475906184e-06	1.582665328149114e-06	5.584046948678268e-07	4.436237733250721e-07	2.778230783745175e-07
TTTAAAACCTGCAAACTCTTTCAGACAATTAAATATGTAATAGACTTCTCGT	2.3880695864380474e-07	2.401857276174821e-06	5.381773645040216e-06	4.662910339139523e-06	1.8264613077832907e-06	1.620624837803147e-06	3.491088951812368e-07	9.63361504087281e-07	1.4890791863193356e-06	7.393729555414279e-08	0.0
TAAAAAAGACGCAAGGTGATTTAGGGTACCTAAATTTCAAACTTATTTGCCT	0.0	2.668730306859617e-07	0.0	0.0	0.0	0.0	0.0	0.0	0.0	0.0	0.0
CACTGAAAAATTAATCATGTTGTTATCATGGAACGAAAAACAAGTTTGATAA	0.0	0.0	0.0	0.0	0.0	2.2099429606343725e-07	0.0	0.0	0.0	0.0	0.0
CTTTGAACGTATAATATTCTTCTCAGTACCTAAATTTCAAACTTATTTGCCT	4.776139172876095e-07	8.673373497279175e-07	9.785042990991779e-07	8.47801879842814e-07	5.619880947033518e-07	5.893181228358326e-07	5.236633427718551e-07	1.376230720124687e-07	6.204496609647407e-08	0.0	0.0
CATCAAAGCGAGAATCACTTTGTTCGAACAAAACATAAAACACAGTTACCAA	1.2656768808153674e-05	1.3810679337938154e-05	1.4922190561233521e-05	1.4049288294569768e-05	1.5946412187214695e-05	1.3333322529180295e-05	1.300430634544506e-05	1.279894569712525e-05	7.19721606719363e-06	7.393729555414279e-07	2.3151923197840604e-06
CCTTCGACGCATAAGTCACTTATGTTCTGGCAAACGTTAACCAAGTTAAGTG	0.0	2.0015477301476286e-07	0.0	0.0	0.0	0.0	0.0	0.0	0.0	0.0	0.0
TGCTTAAAAATAAATATACTTAAACGTGCTTAATTATCAACACTATTGACAA	0.0	0.0	2.4462607477508675e-07	0.0	0.0	0.0	0.0	0.0	0.0	0.0	0.0
ACTTTAAGATGCAAGTAATTTATTAATACCTAAATTTCAAACTTATTTGCCT	0.0	0.0	2.4462607477508675e-07	1.2111455426309397e-07	7.024851183800573e-08	0.0	0.0	0.0	0.0	0.0	0.0
TCCAAAATTGGCAAGTATTTTGTTGGAACAAAACATAAAACACAGTTACCAA	8.756255150264934e-07	1.5345199264375725e-06	1.3862144237254916e-06	3.2095356879731463e-06	1.756212795953035e-06	3.1675849102437524e-06	2.618316713859276e-06	2.2019691521994993e-06	1.0547644236398392e-06	1.4787459110871635e-07	4.63038463956812e-07
TAGACAATGACCAAAGATGTTTCTTTCGACAAATTAAAAAGCATGTTATGTG	3.1840927819134435e-07	1.1342103804138792e-06	6.523361993990621e-07	1.4533746511548156e-06	2.177703866980838e-06	8.83977184253749e-07	6.109405665671643e-07	9.63361504087281e-07	1.7993040167929103e-06	7.393729555414279e-08	6.482538495401822e-07
TGTTTAACGAGGAATACTATTTGCTTTACCTAAATTTCAAACTTATTTGCCT	7.960231954789539e-07	5.337460613707569e-07	1.3862144237254916e-06	6.05572771316626e-07	8.429821420556062e-07	5.156533574813536e-07	0.0	2.752461440249374e-07	1.861348982896421e-07	7.393729555414279e-08	9.260769279136241e-08
CAAACAATCCCGAATCGATTTATATCAATTAAATATGTAATAGACTTCTCGT	0.0	2.668730306859617e-07	1.5492984735755496e-06	5.45015494185079e-07	2.1074553551390154e-07	5.156533574813536e-07	0.0	2.752461440249374e-07	4.3431476267509854e-07	0.0	0.0
AAATAAACCGGAAAAGTTGTTAGTAGCGACAAATTAAAAAGCATGTTATGTG	0.0	0.0	0.0	0.0	0.0	0.0	0.0	0.0	1.861348982896421e-07	7.393729555414279e-08	2.778230783745175e-07
ATCTAAATCCAAAAACCTTTTGTATGCGACAAATTAAAAAGCATGTTATGTG	1.8308533496052705e-06	3.4026311412428037e-06	3.9140171963896956e-06	4.541795784871805e-06	4.285159222119853e-06	3.5359087370219065e-06	3.3165345042240357e-06	2.6836499042488636e-06	2.357708711669533e-06	2.218118866619976e-07	5.556461567479593e-07
AGGGTAATCCACAACCGTCTTAGAATCTGGCAAACGTTAACCAAGTTAAGTG	3.1840927819134435e-07	6.671825767143209e-07	7.33878224324091e-07	4.23900939921985e-07	6.322366065417045e-07	2.946590614179163e-07	2.6183167138592757e-07	1.376230720124687e-07	0.0	0.0	0.0
TAGGGAACACGGAACGGATTTTAGTCCTGGCAAACGTTAACCAAGTTAAGTG	0.0	0.0	0.0	0.0	0.0	0.0	0.0	0.0	0.0	0.0	1.8521538558229452e-07
TAATTAAATATAAAAGGGGTTCCCACTACCTAAATTTCAAACTTATTTGCCT	0.0	0.0	0.0	0.0	0.0	0.0	0.0	4.816807520436406e-07	6.204496609647407e-08	0.0	0.0
GTCCGAAGATTTAACGTAATTAGGATCGACAAATTAAAAAGCATGTTATGTG	1.9900579887003496e-06	4.670278036995581e-07	1.1415883489492356e-06	4.84458217053532e-07	5.619880947033518e-07	3.6832382677239544e-07	3.491088951812368e-07	2.0643460801870306e-07	1.861348982896421e-07	7.393729555414279e-08	4.63038463956812e-07
CTAACAAGAACGAAAGAATTTACATTCGACAAATTAAAAAGCATGTTATGTG	8.756255150264934e-07	1.6012381841087714e-06	1.875466573275665e-06	2.6039629166576767e-06	1.6859642841112123e-06	1.841619133867736e-06	1.6582672521120179e-06	2.339592224211968e-06	1.4890791863193356e-06	3.6968647777071396e-07	2.778230783745175e-07
ATAGCAACAAATAAATGCTTTTTGGTTACCTAAATTTCAAACTTATTTGCCT	3.1840927819134435e-07	1.334365153423976e-07	1.6308404985005786e-07	6.055727713166259e-08	0.0	0.0	2.6183167138592757e-07	1.376230720124687e-07	0.0	0.0	0.0
CAATAAAATTCATAACCCTTTCCGGCTGGCAAACGTACAATTCTATTTGCTT	0.0	0.0	0.0	0.0	0.0	0.0	0.0	2.0643460801870306e-07	0.0	0.0	0.0
GCCCAAAACCTAAAAATTCTTGTGCACATGGAACGAAAAACAAGTTTGATAA	2.1492626277954287e-06	1.5345199264375725e-06	1.957008598200694e-06	2.2406192538660823e-06	2.528946426166818e-06	2.6519315527635503e-06	2.269207818682611e-06	2.2019691521994993e-06	1.6131691185043677e-06	0.0	6.482538495401822e-07
TAAAAAACGTTCAAACCCTTTTAGCGCGACAAATTAAAAAGCATGTTATGTG	5.572162368351491e-07	2.668730306859617e-07	1.6308404985005786e-07	1.8167183139464097e-07	5.619880947033518e-07	1.4732953070895816e-07	4.36386118976546e-07	3.440576800311718e-07	5.584046948678268e-07	0.0	0.0
TTTCAAAACAGAAAGTATATTATGTTCTGGCAAACGTTAACCAAGTTAAGTG	5.572162368351491e-07	1.5345199264375725e-06	1.3862144237254916e-06	2.543405639529598e-06	1.1942247012415864e-06	2.504602022049985e-06	1.0473266855437103e-06	2.2019691521994993e-06	2.729978508246618e-06	2.218118866619976e-07	1.8521538558229452e-07
TCGTTAATTATGAACAAGCTTAACTATACCTAAATTTCAAACTTATTTGCCT	1.1144324736702983e-06	1.9348294724647656e-06	2.120092648050752e-06	2.7856347480534735e-06	1.4049702367554877e-06	1.5469600724406051e-06	2.0946533710828487e-06	3.6470114083361445e-06	2.295663745566022e-06	7.393729555414279e-08	9.260769279136241e-08
AAAAGAAGCACGAAATTCATTGTAGTCATGGAACGAAAAACAAGTTTGATAA	2.069660308247889e-06	1.6012381841087714e-06	2.7724288474509833e-06	1.9983901453422067e-06	1.4752187485973108e-06	2.504602022049985e-06	2.181930594877015e-06	2.339592224211968e-06	1.7372590507003942e-06	1.4787459110871635e-07	2.778230783745175e-07
CGGCTAACGGTTAAGGAGATTATGGTATCACAAGATTTAAATTTATTACGAC	3.980115977388839e-07	5.337460613707569e-07	6.523361993990621e-07	6.055727713166259e-08	0.0	0.0	0.0	0.0	0.0	0.0	0.0
ATCGTAAATAGTAAGTCGTTTTCGGTCATGGAACGAAAAACAAGTTTGATAA	1.194034793213094e-06	1.334365153423976e-07	7.33878224324091e-07	3.0278638565773494e-07	7.727336302172533e-07	7.366476535447908e-08	5.236633427718551e-07	9.63361504087281e-07	1.861348982896421e-07	0.0	0.0
TTATTAATACACAAGACTATTACTCACGACAAATTAAAAAGCATGTTATGTG	0.0	0.0	0.0	0.0	0.0	2.946590614179163e-07	0.0	2.0643460801870306e-07	0.0	0.0	0.0
ATTATAAATCCTAATTGTTTTATCATCTGGCAAACGTTAACCAAGTTAAGTG	2.2288649473429683e-06	4.8037145523379785e-06	6.849530093690736e-06	7.509102364321076e-06	7.4463422548283766e-06	7.513806066161474e-06	6.283960113259976e-06	1.1147468833009967e-05	4.7774623894315805e-06	5.175610688794303e-07	1.4817230846626589e-06
CGTGAAACAGGCAAAGTGCTTTTATTCGACAAATTAAAAAGCATGTTATGTG	0.0	4.003095460283593e-07	4.0771012462397536e-07	6.055727713166259e-08	0.0	0.0	0.0	0.0	0.0	0.0	0.0
CGCGTAATCCATAACATACTTAAGCCTACATAACAAAAAAATCGATTGACAC	0.0	0.0	0.0	0.0	0.0	0.0	0.0	0.0	0.0	2.957491822163558e-07	3.704307711656647e-07
ATCGTAACTTGGAAATAAATTGTGTCTACCTAAATTTCAAACTTATTTGCCT	3.1840927819134435e-07	4.003095460283593e-07	1.6308404985005786e-07	0.0	1.404970236755488e-07	1.4732953070895816e-07	0.0	0.0	0.0	0.0	0.0
AAGACAACAGATAAGTTATTTCCGTCCGACAAATTAAAAAGCATGTTATGTG	2.467671905985587e-06	2.0682659878188273e-06	1.875466573275665e-06	1.150588265501705e-06	7.727336302172533e-07	1.2523010110249926e-06	6.982177903624736e-07	1.6514768641496245e-06	2.4817986438545645e-07	2.218118866619976e-07	9.260769279136241e-08
TCCACAATCCCGAAGGGCGTTGAGGACGACAAATTAAAAAGCATGTTATGTG	0.0	0.0	0.0	0.0	2.1074553551390154e-07	0.0	0.0	0.0	0.0	0.0	0.0
TTCGCAAACCACAATCACATTTCGGTCATGGAACGAAAAACAAGTTTGATAA	1.8308533496052705e-06	9.340556073991162e-07	1.3046723988004629e-06	1.5139319282944551e-06	5.619880947033518e-07	9.576419496093798e-07	9.600494617484013e-07	8.945499680810466e-07	6.204496609647406e-07	2.218118866619976e-07	1.8521538558229452e-07
CATGCAACTATGAAAGCATTTCTCGCACCCTAACACGAAACTGCGTTCGGAC	2.7860811841757456e-06	1.734674699451169e-06	1.3862144237254916e-06	1.2111455426309398e-06	9.132306538939589e-07	2.4309372566989614e-06	1.920098923494516e-06	1.1697961121117079e-06	4.963597287720125e-07	7.393729555414279e-08	1.8521538558229452e-07
GACGTAATTATTAAATGGTTTTATTTTACCTAAATTTCAAACTTATTTGCCT	0.0	0.0	0.0	0.0	0.0	0.0	0.0	2.0643460801870306e-07	6.204496609647407e-08	0.0	0.0
TGCTAACCCATGAAACTCATTGATGGCGACAAATTAAAAAGCATGTTATGTG	0.0	0.0	0.0	0.0	0.0	2.946590614179163e-07	0.0	0.0	0.0	0.0	0.0
ACATAAACTTATAAGGTAGTTATTGACATGGAACGAAAAACAAGTTTGATAA	0.0	2.0015477301476286e-07	1.6308404985005786e-07	2.4222910852618794e-07	9.83479165731155e-07	7.366476535447908e-08	1.745544475906184e-07	2.752461440249374e-07	0.0	0.0	0.0
AAGTAAATAATGAATCGCGTTAGCTTCATGGAACGAAAAACAAGTTTGATAA	5.572162368351491e-07	6.004643190431222e-07	1.0600463240242066e-06	5.45015494185079e-07	1.404970236755488e-07	1.4732953070895816e-07	5.236633427718551e-07	2.752461440249374e-07	2.4817986438545645e-07	1.4787459110871635e-07	9.260769279136241e-08
GACCCAAGGTTTAAAACATTTACTATAATTAAATATGTAATAGACTTCTCGT	0.0	1.4010834110951748e-06	4.2401852960898114e-06	4.299566676347929e-06	1.8967098196251138e-06	2.5782667874125265e-06	5.236633427718551e-07	2.477215296224437e-06	2.295663745566022e-06	7.393729555414279e-08	0.0
TGCCGAAGAGGGAAGTGCGTTAGGAGTACCTAAATTTCAAACTTATTTGCCT	0.0	0.0	2.4462607477508675e-07	6.055727713166259e-08	0.0	0.0	0.0	0.0	0.0	0.0	0.0
GGATCAACACAAAAGCACCTTCAGAGACCCTAACACGAAACTGCGTTCGGAC	1.5920463909626516e-06	2.134984245490026e-06	1.4677564486505206e-06	1.3928173740267368e-06	2.0372068432971926e-06	2.357272491347938e-06	1.1346039093390196e-06	2.064346080187031e-06	1.2408993219272826e-06	1.4787459110871635e-07	9.260769279136241e-08
CTCTAAAATGTTAATGTCTTTGGACACGACAAATTAAAAAGCATGTTATGTG	8.756255150264934e-07	8.673373497279175e-07	1.6308404985005783e-06	1.3928173740267368e-06	1.404970236755488e-07	2.2099429606343725e-07	3.491088951812368e-07	3.440576800311718e-07	1.2408993219272823e-07	0.0	0.0
CGCGTAAACAATAACCGATTTGCGTTCATGGAACGAAAAACAAGTTTGATAA	4.776139172876095e-06	1.8681112147935665e-06	2.038550623125723e-06	3.270092965112786e-06	5.268638387847538e-06	4.4935506866312866e-06	3.9274750707831985e-06	2.2707806882114573e-06	1.2408993219272826e-06	7.393729555414279e-08	2.778230783745175e-07
CGCATAAAGGTAAATTAGGTTCAGAACGACAAATTAAAAAGCATGTTATGTG	1.4328417518675724e-06	3.0690398528868095e-06	2.2831766979008095e-06	1.332260096898658e-06	1.4049702367554877e-06	9.576419496093798e-07	4.36386118976546e-07	1.0321730400935155e-06	4.963597287720125e-07	7.393729555414279e-08	2.778230783745175e-07
CCATAAATCGGGAAAATCATTCGTGGATCACAAGATTTAAATTTATTACGAC	1.1144324736702983e-06	1.0007738650714813e-06	4.0771012462397536e-07	0.0	0.0	1.4732953070895816e-07	0.0	0.0	0.0	0.0	0.0
CATATAAAACCTAACACGTTTCTTGCTACCTAAATTTCAAACTTATTTGCCT	0.0	4.003095460283593e-07	0.0	6.055727713166259e-08	7.024851183800573e-08	2.946590614179163e-07	0.0	0.0	1.2408993219272823e-07	0.0	0.0
GCGTCAAAATTTAACGCTATTAGAAGCGACAAATTAAAAAGCATGTTATGTG	1.5124440714151118e-06	2.201702503161225e-06	1.5492984735755496e-06	1.332260096898658e-06	1.334721724925232e-06	1.0313067149638589e-06	5.236633427718551e-07	6.881153600623436e-07	1.2408993219272826e-06	2.218118866619976e-07	1.8521538558229452e-07
AACTAAACGTCAAAGGGGGTTGGGAACATGGAACGAAAAACAAGTTTGATAA	5.572162368351491e-07	5.337460613707569e-07	2.4462607477508675e-07	4.23900939921985e-07	4.917395828661558e-07	5.156533574813536e-07	6.982177903624736e-07	1.7890999361620932e-06	6.824946270616545e-07	0.0	0.0
AAACTAATCTTCAATACACTTTACTGTACCTAAATTTCAAACTTATTTGCCT	3.980115977388839e-07	6.004643190431222e-07	1.1415883489492356e-06	6.66130048448173e-07	7.727336302172533e-07	9.576419496093798e-07	6.982177903624736e-07	6.193038240561092e-07	3.722697965792842e-07	7.393729555414279e-08	0.0
TTCGTAAAAGGCAAGAGGCTTTGCATCTGGCAAACGTTAACCAAGTTAAGTG	5.572162368351491e-07	1.2676468957527771e-06	3.01705492222607e-06	1.695603759690252e-06	1.8967098196251138e-06	2.0626134299323248e-06	2.3564850424767774e-06	2.339592224211968e-06	2.233618779473506e-06	2.218118866619976e-07	5.556461567479593e-07
AACCCAACCAGGAAAAGTTTTTGGGACATGGAACGAAAAACAAGTTTGATAA	3.9005136578412994e-06	4.203250233297189e-06	2.038550623125723e-06	2.6039629166576767e-06	2.528946426166818e-06	2.9465906141791635e-06	4.189306742177128e-06	5.573734416510707e-06	2.295663745566022e-06	2.218118866619976e-07	5.556461567479593e-07
AGATGAAATGTAAATTAAATTTCGTGACCCTAACACGAAACTGCGTTCGGAC	8.756255150264934e-07	4.003095460283593e-07	0.0	1.2111455426309397e-07	1.404970236755488e-07	7.366476535447908e-08	4.36386118976546e-07	1.376230720124687e-07	0.0	0.0	0.0
ATTCGAAAAACAAACAGAGTTACAGACGACAAATTAAAAAGCATGTTATGTG	6.368185563826887e-07	9.340556073991162e-07	8.969622741741488e-07	1.332260096898658e-06	1.1239761894078604e-06	1.7679543685051943e-06	1.0473266855437103e-06	1.3762307201246872e-06	6.204496609647406e-07	0.0	2.778230783745175e-07
AATAAAAGTCGAAATATATTTCCCAGCGACAAATTAAAAAGCATGTTATGTG	2.3880695864380474e-07	3.3359128835716047e-07	5.707941744740332e-07	6.055727713166259e-08	2.1074553551390154e-07	5.156533574813536e-07	0.0	6.881153600623435e-08	0.0	0.0	0.0
TCTACAATTGTAAAAGATGTTATAGCCGACAAATTAAAAAGCATGTTATGTG	2.1492626277954287e-06	2.268420760832424e-06	2.5278027726758968e-06	1.574489205422534e-06	2.4586979143249957e-06	1.620624837803147e-06	2.618316713859276e-06	2.064346080187031e-06	7.445395931574688e-07	7.393729555414279e-08	0.0
AACGTAATGGTTAATGCTTTTCCGGACGACAAATTAAAAAGCATGTTATGTG	5.651764687899031e-06	5.804488417405961e-06	6.767988068765707e-06	4.541795784871805e-06	6.954602671958751e-06	7.808465127577086e-06	8.204059036754492e-06	6.399472848585518e-06	4.0329227962664165e-06	8.133102510957861e-07	5.556461567479593e-07
TATGCAACAGGCAAAGCGCTTTTATCCGACAAATTAAAAAGCATGTTATGTG	1.5124440714151118e-06	1.8681112147935665e-06	1.1415883489492356e-06	1.2717028197705791e-06	7.024851183800574e-07	7.366476535447909e-07	8.72772237953092e-08	4.128692160374061e-07	6.204496609647406e-07	0.0	9.260769279136241e-08
AATAGAAATGAAAAGGGGGTTTTGTGCGACAAATTAAAAAGCATGTTATGTG	2.6268765450806665e-06	3.7362224295987975e-06	3.5878490967012725e-06	4.420681230615647e-06	4.0041651747641286e-06	6.187840289785457e-06	3.1419800566357035e-06	4.472749840410957e-06	4.6533724572355545e-06	3.6968647777071396e-07	7.408615423313294e-07
GATATAATATGCAAGTCGGTTGAGTGCTGGCAAACGTTAACCAAGTTAAGTG	3.1044904623659043e-06	3.536067656585201e-06	2.8539708723760122e-06	2.3617338081338007e-06	1.6157157722693894e-06	4.4935506866312866e-06	5.236633427718552e-06	5.023242128460832e-06	2.91611340653516e-06	5.175610688794303e-07	1.2039000062924445e-06
CACACAACCAAGAAGGAGTTTGTACTCGACAAATTAAAAAGCATGTTATGTG	2.3880695864380474e-07	1.334365153423976e-07	9.785042990991779e-07	3.63343662790438e-07	5.619880947033518e-07	7.366476535447908e-08	0.0	0.0	6.204496609647407e-08	0.0	0.0
TTCTCAAAACAGAAGGGTATTGCACGCGACAAATTAAAAAGCATGTTATGTG	2.3880695864380474e-07	0.0	0.0	6.055727713166259e-08	0.0	0.0	0.0	0.0	0.0	0.0	0.0
TATTCAACGTGCAAAGACTTTGCATATACCTAAATTTCAAACTTATTTGCCT	5.572162368351491e-07	2.0015477301476286e-07	4.0771012462397536e-07	3.63343662790438e-07	3.5124255918945033e-07	5.156533574813536e-07	3.491088951812368e-07	4.816807520436406e-07	1.861348982896421e-07	1.4787459110871635e-07	1.8521538558229452e-07
AAATAAATGGAGAAGATGCTTTCTAGCGACAAATTAAAAAGCATGTTATGTG	3.1840927819134435e-07	0.0	0.0	0.0	0.0	0.0	0.0	0.0	0.0	0.0	0.0
GTGATAAAGCCAAATCCAATTGGTTCCTGGCAAACGTTAACCAAGTTAAGTG	0.0	0.0	0.0	0.0	0.0	0.0	0.0	0.0	0.0	2.218118866619976e-07	0.0
TATAAAATCCAGAACTGTATTGTGGAATCACAAGATTTAAATTTATTACGAC	1.3532394323200329e-06	4.003095460283593e-07	1.6308404985005786e-07	1.2111455426309397e-07	0.0	0.0	0.0	0.0	0.0	0.0	0.0
TGATTAATAGTAAAGCAAGTTTACCTCGACAAATTAAAAAGCATGTTATGTG	1.5920463909626516e-06	2.134984245490026e-06	1.875466573275665e-06	1.6350464825506126e-06	8.429821420556062e-07	2.2099429606343724e-06	1.4837128045236855e-06	1.8579114721740514e-06	1.1168093897312557e-06	1.4787459110871635e-07	1.8521538558229452e-07
ATAACAAGAAAAATCTTTTGTTGATACGACAAATTAAAAAGCATGTTATGTG	0.0	4.003095460283593e-07	4.0771012462397536e-07	3.0278638565773494e-07	2.8099404735225426e-07	2.2099429606343725e-07	7.854950141577828e-07	3.440576800311718e-07	2.4817986438545645e-07	7.393729555414279e-08	0.0
AATTAAATGGAGAAAAAGTTTATCCACATGGAACGAAAAACAAGTTTGATAA	1.3532394323200329e-06	1.8013929571223677e-06	2.2831766979008095e-06	3.815108459300177e-06	2.73969196168072e-06	3.830567798437519e-06	3.578366175606534e-06	4.335126768398488e-06	2.1095288472774795e-06	3.6968647777071396e-07	3.704307711656647e-07
CCCCAAATCCAAAAGATTGTTGAGACCATGGAACGAAAAACAAGTTTGATAA	1.4328417518675724e-06	9.340556073991162e-07	8.969622741741488e-07	2.4222910852618794e-07	3.5124255918945033e-07	2.2099429606343725e-07	8.72772237953092e-07	6.193038240561092e-07	1.861348982896421e-07	2.218118866619976e-07	9.260769279136241e-08
TCCATAAAAACAAACGTTCTTTGGTTCGACAAATTAAAAAGCATGTTATGTG	1.5920463909626516e-06	1.0674921227426801e-06	8.154202492491198e-07	8.47801879842814e-07	1.0537276775695076e-06	1.3259657763760162e-06	1.1346039093390196e-06	1.1697961121117079e-06	8.686295253512965e-07	1.4787459110871635e-07	1.8521538558229452e-07
TACTAAATAGAAAAAATAATTCAGATAATTAAATATGTAATAGACTTCTCGT	0.0	4.670278036995581e-07	2.038550623125723e-06	1.2717028197705791e-06	1.404970236755488e-07	6.629828881903117e-07	8.72772237953092e-08	1.376230720124687e-07	3.722697965792842e-07	1.4787459110871635e-07	0.0
TATCCAACGGCGAATCGCTTTCATTGCATGGAACGAAAAACAAGTTTGATAA	4.776139172876095e-07	6.004643190431222e-07	8.969622741741488e-07	5.45015494185079e-07	1.0537276775695076e-06	1.399630541738558e-06	1.3091583569239228e-06	4.128692160374061e-07	3.102248304823703e-07	0.0	0.0
AAGGAAAATGAAAAAGGACTTTCTCGCGACAAATTAAAAAGCATGTTATGTG	2.3880695864380474e-07	0.0	0.0	0.0	0.0	0.0	0.0	0.0	0.0	0.0	0.0
ATGGAAACACAAAAGTACGTTCTGCTCTGGCAAACGTTAACCAAGTTAAGTG	1.4328417518675724e-06	1.1342103804138792e-06	7.33878224324091e-07	8.47801879842814e-07	4.214910710278031e-07	2.946590614179163e-07	6.982177903624736e-07	1.376230720124687e-07	6.204496609647407e-08	0.0	7.408615423313294e-07
GCTTAAACCAGTAACTTCCTTGAGTACGACAAATTAAAAAGCATGTTATGTG	2.069660308247889e-06	2.7354485645308153e-06	2.446260747750868e-06	2.9673065794492707e-06	3.161183032708523e-06	2.5782667874125265e-06	1.745544475906184e-06	2.9588960482738015e-06	2.233618779473506e-06	2.218118866619976e-07	0.0
ACTTAAGGAAAAACACTGTTTAAGTGCATGGAACGAAAAACAAGTTTGATAA	0.0	0.0	0.0	0.0	0.0	0.0	0.0	0.0	0.0	0.0	1.8521538558229452e-07
TCGAGAACACGGAACGCTATTAAGTCCTGGCAAACGTTAACCAAGTTAAGTG	0.0	0.0	0.0	0.0	0.0	0.0	0.0	0.0	0.0	0.0	1.8521538558229452e-07
TAAGTAACACCTAATCCTTTTTTTTCACCGCAAAACTGAAGAATATTCCCCG	0.0	2.668730306859617e-07	9.785042990991779e-07	1.574489205422534e-06	1.6157157722693894e-06	1.3259657763760162e-06	1.3964355807295194e-06	2.064346080187031e-06	2.0474838811849634e-06	2.957491822163558e-07	4.63038463956812e-07
CCACTAATAACTAATATTCTTTGTCCCATGGAACGAAAAACAAGTTTGATAA	2.2288649473429683e-06	3.6695041719275987e-06	5.789483769665361e-06	4.905139447663399e-06	3.442177080064247e-06	3.977897329139567e-06	4.189306742177128e-06	4.335126768398488e-06	1.985438915092447e-06	4.436237733250721e-07	8.334692351224768e-07
TATGTAAGACCCAACAAAATTTTAACCATGGAACGAAAAACAAGTTTGATAA	2.2288649473429683e-06	1.8013929571223677e-06	8.969622741741488e-07	1.332260096898658e-06	1.1942247012415864e-06	1.3259657763760162e-06	1.745544475906184e-06	1.7890999361620932e-06	1.1168093897312557e-06	1.4787459110871635e-07	0.0
ATGTGAAAAATGAATTAGGTTAAGAGCATGGAACGAAAAACAAGTTTGATAA	1.3532394323200329e-06	1.1342103804138792e-06	6.523361993990621e-07	4.84458217053532e-07	1.264473213083409e-06	7.366476535447909e-07	1.0473266855437103e-06	6.881153600623436e-07	0.0	7.393729555414279e-08	0.0
GATCAAATTGCGAATATCCTCCACCACGACAAATTAAAAAGCATGTTATGTG	0.0	0.0	0.0	0.0	0.0	0.0	0.0	0.0	3.102248304823703e-07	0.0	0.0
AGGCAAATTAGTAAGCATGTTTGCCTCGACAAATTAAAAAGCATGTTATGTG	2.9452858232708247e-06	3.869658944941196e-06	3.995559221314724e-06	4.481238507743726e-06	3.652922615578149e-06	3.5359087370219065e-06	4.8875245325418875e-06	3.234142192298738e-06	2.729978508246618e-06	5.914983644337885e-07	9.26076927913624e-07
TAATTAACATATAAGACTGTTTTATCACCCTAACACGAAACTGCGTTCGGAC	1.1144324736702983e-06	1.8013929571223677e-06	1.0600463240242066e-06	9.08359156974361e-07	3.231431544550346e-06	1.7679543685051943e-06	5.236633427718551e-07	8.945499680810466e-07	4.963597287720125e-07	0.0	0.0
ATGGCAATTAACAAATACGTTTTATCCGACAAATTAAAAAGCATGTTATGTG	5.253753090161333e-06	5.604333644392364e-06	3.01705492222607e-06	2.9673065794492707e-06	5.409135411519617e-06	6.777158412616682e-06	6.8949006798305695e-06	5.642545952511218e-06	2.5438436099580754e-06	8.872475466501442e-07	3.704307711656647e-07
TGAATAACACGAAATACAGTTGCATCCGACAAATTAAAAAGCATGTTATGTG	0.0	2.0015477301476286e-07	8.1542024924912e-08	0.0	0.0	0.0	0.0	0.0	0.0	0.0	0.0
CAATAAAACAACAAGGTAATTCAAAACTGGCAAACGTTAACCAAGTTAAGTG	0.0	0.0	0.0	4.23900939921985e-07	4.917395828661558e-07	7.366476535447908e-08	1.745544475906184e-07	1.376230720124687e-07	0.0	0.0	0.0
TGATTAAATTTCAATTGAGTTTGCCACGACAAATTAAAAAGCATGTTATGTG	0.0	0.0	2.4462607477508675e-07	6.055727713166259e-08	0.0	7.366476535447908e-08	8.72772237953092e-08	0.0	0.0	0.0	0.0
TACACAATACCAACCGTCTTGTAACACGACAAATTAAAAAGCATGTTATGTG	0.0	0.0	0.0	0.0	0.0	0.0	2.6183167138592757e-07	0.0	0.0	0.0	0.0
TGGGTAAATGGAAAAATCGTTCTACACATGGAACGAAAAACAAGTTTGATAA	2.3880695864380474e-07	0.0	0.0	6.055727713166259e-08	0.0	0.0	0.0	0.0	0.0	0.0	0.0
GTTTTAACACACAATAAGTTTTCCCAACCCTAACACGAAACTGCGTTCGGAC	4.776139172876095e-07	2.668730306859617e-07	6.523361993990621e-07	1.2111455426309397e-07	3.5124255918945033e-07	7.366476535447908e-08	0.0	1.376230720124687e-07	0.0	0.0	0.0
ATACTAATGAGCAAACGTGTTTGCTCCATGGAACGAAAAACAAGTTTGATAA	3.0248881428183643e-06	8.006190920567186e-07	4.892521495490043e-07	4.23900939921985e-07	9.83479165731155e-07	5.156533574813536e-07	9.600494617484013e-07	6.881153600623436e-07	6.204496609647407e-08	7.393729555414279e-08	0.0
TACCAAAGTCAGAAGTTAATTGCGAATACCTAAATTTCAAACTTATTTGCCT	3.1840927819134435e-07	6.671825767143209e-08	1.6308404985005786e-07	1.8167183139464097e-07	1.404970236755488e-07	0.0	0.0	0.0	0.0	0.0	0.0
GCCTGAAATTTCAAAAACATTCATTTTACCTAAATTTCAAACTTATTTGCCT	2.3880695864380474e-07	0.0	0.0	0.0	0.0	0.0	0.0	0.0	0.0	0.0	0.0
TTTGGAACCAATAAGTATTTTTTGAACATGGAACGAAAAACAAGTTTGATAA	0.0	0.0	2.4462607477508675e-07	1.2111455426309397e-07	0.0	1.4732953070895816e-07	0.0	1.376230720124687e-07	0.0	7.393729555414279e-08	0.0
TTGAGAACACTGAAGCGTATTTATTACTGGCAAACGTTAACCAAGTTAAGTG	0.0	0.0	0.0	0.0	0.0	0.0	0.0	0.0	0.0	0.0	1.8521538558229452e-07
TTGAGAACACTGAACGCTCTTTAGTCCTGGCAAACGTTAACCAAGTTAAGTG	0.0	0.0	0.0	0.0	0.0	0.0	0.0	0.0	0.0	5.175610688794303e-07	4.63038463956812e-07
CTCTTAATATTAAAAAGGTTTACGTGCATGGAACGAAAAACAAGTTTGATAA	1.7512510300577307e-06	2.935603337544412e-06	4.729437445639985e-06	4.662910339139523e-06	2.599194938008641e-06	2.8729258488281397e-06	2.705593937653442e-06	3.371765264311207e-06	2.0474838811849634e-06	2.957491822163558e-07	0.0
TCCCGAACCGAGAATTTCGTTATAGCTGGCAAACGTACAATTCTATTTGCTT	7.482618037504301e-06	4.670278036995581e-06	5.707941744740332e-06	7.266873255797199e-06	9.624046121797648e-06	7.366476535447908e-06	6.807623456036403e-06	7.4316458886733105e-06	4.901552321627608e-06	8.872475466501442e-07	1.018684620705847e-06
ACGATAACACGGAATGGTCTTGCATGCATGGAACGAAAAACAAGTTTGATAA	4.059718296948239e-06	2.201702503161225e-06	1.0600463240242066e-06	1.5139319282944551e-06	2.528946426166818e-06	2.5782667874125265e-06	2.9674256090359402e-06	2.064346080187031e-06	1.3029442880307928e-06	0.0	4.63038463956812e-07
ATGCGAAAAACGAAATTGATTTTGGTTACCTAAATTTCAAACTTATTTGCCT	0.0	4.003095460283593e-07	1.1415883489492356e-06	6.055727713166259e-08	2.8099404735225426e-07	5.156533574813536e-07	8.72772237953092e-08	1.376230720124687e-07	1.861348982896421e-07	7.393729555414279e-08	0.0
CTTCAAATGAGAAAATAGTTTCGTTACGACAAATTAAAAAGCATGTTATGTG	2.3880695864380474e-07	2.0015477301476286e-07	1.0600463240242066e-06	5.45015494185079e-07	0.0	7.366476535447908e-08	2.6183167138592757e-07	1.376230720124687e-07	6.204496609647407e-08	0.0	9.260769279136241e-08
TTGAAACTCTGAATTAATTTTTTGGACTGGCAAACGTTAACCAAGTTAAGTG	0.0	0.0	3.261680997001157e-07	1.8167183139464097e-07	1.404970236755488e-07	7.366476535447908e-08	0.0	6.881153600623435e-08	6.204496609647407e-08	7.393729555414279e-08	0.0
ATGAGAAGACGGAACGGCATTTAGTCCTGGCAAACGTTAACCAAGTTAAGTG	0.0	0.0	0.0	0.0	0.0	0.0	0.0	0.0	0.0	0.0	2.778230783745175e-07
GTTAAAATTCCGAAGAGGTTTAGCTCTACCTAAATTTCAAACTTATTTGCCT	3.1840927819134435e-07	2.0015477301476286e-07	1.6308404985005786e-07	1.8167183139464097e-07	2.1074553551390154e-07	2.2099429606343725e-07	0.0	0.0	0.0	0.0	0.0
ACAAAAACAACCAACGACCTTCCGGGACCCTAACACGAAACTGCGTTCGGAC	0.0	0.0	3.261680997001157e-07	6.055727713166259e-08	0.0	0.0	0.0	0.0	0.0	0.0	0.0
ATTCCAATATTCAACCTAATTTTTTACGACAAATTAAAAAGCATGTTATGTG	5.572162368351491e-07	4.670278036995581e-07	7.33878224324091e-07	5.45015494185079e-07	7.727336302172533e-07	2.946590614179163e-07	8.72772237953092e-08	6.193038240561092e-07	2.4817986438545645e-07	7.393729555414279e-08	2.778230783745175e-07
ATCAGAACACGGAAGGGTTTTTAGTCCTGGCAAACGTTAACCAAGTTAAGTG	0.0	0.0	0.0	0.0	0.0	0.0	0.0	0.0	0.0	0.0	2.778230783745175e-07
AAACTAATTCCTAACATGGCTAGGGGCGACAAATTAAAAAGCATGTTATGTG	0.0	2.0015477301476286e-07	0.0	0.0	0.0	0.0	0.0	0.0	0.0	0.0	0.0
AATCCAAACTCCAATGTCGTTAAGATTACCTAAATTTCAAACTTATTTGCCT	0.0	2.668730306859617e-07	8.1542024924912e-08	3.0278638565773494e-07	8.429821420556062e-07	3.6832382677239544e-07	7.854950141577828e-07	8.257384320748122e-07	4.3431476267509854e-07	1.4787459110871635e-07	0.0
TGTTCAAGATTTAATATGGTATCCTACATGGAACGAAAAACAAGTTTGATAA	0.0	0.0	4.0771012462397536e-07	1.8167183139464097e-07	0.0	1.4732953070895816e-07	3.491088951812368e-07	2.752461440249374e-07	1.861348982896421e-07	0.0	0.0
CTGGTAACGCTCAATCACTTTTGAACTACCTAAATTTCAAACTTATTTGCCT	0.0	2.0015477301476286e-07	1.6308404985005786e-07	3.0278638565773494e-07	2.1074553551390154e-07	5.156533574813536e-07	2.6183167138592757e-07	0.0	0.0	0.0	0.0
CGTAGAAAGATTAATCCGGTTGCCTCCATGGAACGAAAAACAAGTTTGATAA	1.3532394323200329e-06	1.2009286380815785e-06	1.0600463240242066e-06	9.08359156974361e-07	1.1942247012415864e-06	9.576419496093798e-07	1.745544475906184e-07	8.257384320748122e-07	3.102248304823703e-07	0.0	3.704307711656647e-07
AAACCAAGGGGGAAATTGCTTAGGTTCATGGAACGAAAAACAAGTTTGATAA	3.1044904623659043e-06	2.0015477301476285e-06	1.223130373875434e-06	1.8167183139464098e-06	2.107455355139015e-06	2.799261083477116e-06	2.53103949006511e-06	3.027707584274312e-06	2.357708711669533e-06	7.393729555414279e-08	3.704307711656647e-07
CGTATAAATTTAAACGCTTTTAATGTCGACAAATTAAAAAGCATGTTATGTG	0.0	0.0	2.4462607477508675e-07	1.2111455426309397e-07	0.0	0.0	1.745544475906184e-07	0.0	0.0	0.0	0.0
GTAATAAGCAAAAATGGAATTGAATACGACAAATTAAAAAGCATGTTATGTG	9.55227834575219e-07	1.1342103804138792e-06	4.0771012462397536e-07	6.05572771316626e-07	6.322366065417045e-07	8.83977184253749e-07	1.745544475906184e-07	2.0643460801870306e-07	0.0	2.218118866619976e-07	0.0
CCAACAAGACAAACATTGTTAAGGCATACCTAAATTTCAAACTTATTTGCCT	0.0	2.0015477301476286e-07	8.1542024924912e-08	1.8167183139464097e-07	0.0	0.0	8.72772237953092e-08	6.881153600623435e-08	1.861348982896421e-07	0.0	0.0
TCTTTAAAGTGCCTTCAAAGACAACGTGGCAAACGTACAATTCTATTTGCTT	2.3880695864380474e-07	6.671825767143209e-08	8.1542024924912e-08	0.0	0.0	7.366476535447908e-08	0.0	6.881153600623435e-08	0.0	0.0	0.0
GCGCTAATCGTAAAGTCAGTTGGGAGCGACAAATTAAAAAGCATGTTATGTG	3.5821043796511416e-06	2.0015477301476285e-06	2.3647187228258384e-06	2.9673065794492707e-06	2.3884494024947394e-06	2.799261083477116e-06	3.9274750707831985e-06	3.0965191202862694e-06	1.3029442880307928e-06	7.393729555414279e-08	9.260769279136241e-08
AGGGGAAAATTTAATCATTTTGAACGTACCTAAATTTCAAACTTATTTGCCT	0.0	4.670278036995581e-07	4.892521495490043e-07	3.0278638565773494e-07	6.322366065417045e-07	5.156533574813536e-07	1.745544475906184e-07	4.128692160374061e-07	3.102248304823703e-07	1.4787459110871635e-07	0.0
ATTTTAAATCTTAAGGGTTTTTTGCATACCTAAATTTCAAACTTATTTGCCT	0.0	8.673373497279175e-07	1.3862144237254916e-06	1.332260096898658e-06	6.322366065417045e-07	5.156533574813536e-07	2.6183167138592757e-07	1.1697961121117079e-06	3.102248304823703e-07	7.393729555414279e-08	0.0
ACGCGAAGGATGAAGGCGATTGCGCACATGGAACGAAAAACAAGTTTGATAA	1.1144324736702983e-06	4.003095460283593e-07	1.6308404985005786e-07	8.47801879842814e-07	1.0537276775695076e-06	9.576419496093798e-07	1.5709900283178518e-06	5.504922880498748e-07	1.2408993219272823e-07	2.218118866619976e-07	0.0
GGAAGAAGGATAAAATGCATTTTGGCCGACAAATTAAAAAGCATGTTATGTG	1.5920463909626516e-06	1.6679564417799702e-06	8.969622741741488e-07	1.2111455426309398e-06	1.4049702367554877e-06	1.399630541738558e-06	2.4437622662709437e-06	8.257384320748122e-07	6.204496609647407e-08	0.0	0.0
CATACAATTTTGAATCCACTTATAGCAACAAAACATAAAACACAGTTACCAA	2.3880695864380474e-07	4.670278036995581e-07	5.707941744740332e-07	0.0	9.132306538939589e-07	7.366476535447908e-08	2.6183167138592757e-07	5.504922880498748e-07	3.102248304823703e-07	7.393729555414279e-08	1.8521538558229452e-07
ACCGGAATCATGAATGCACTTGCTTATGCTTAATTATCAACACTATTGACAA	6.368185563826887e-07	0.0	8.1542024924912e-08	0.0	0.0	0.0	0.0	0.0	0.0	0.0	0.0
GCCGTAACACCGAACAGAATTTAGACTACCTAAATTTCAAACTTATTTGCCT	2.5472742255331268e-05	1.5278481006704528e-05	1.3128266012953041e-05	1.241424181194979e-05	1.4049702367554878e-05	1.7384884623716956e-05	1.518623694041352e-05	1.1422714977034903e-05	8.376070423028397e-06	1.3308713199762932e-06	2.1299769342039167e-06
TGTCAAAATGCGAAAACTTTTCATTACATGGAACGAAAAACAAGTTTGATAA	0.0	0.0	0.0	0.0	0.0	0.0	0.0	2.0643460801870306e-07	0.0	0.0	0.0
AACACAATCGTAAACGGCATTACATTCGACAAATTAAAAAGCATGTTATGTG	1.7512510300577307e-06	1.0007738650714813e-06	1.223130373875434e-06	7.87244602711267e-07	1.0537276775695076e-06	5.893181228358326e-07	6.982177903624736e-07	4.128692160374061e-07	1.861348982896421e-07	0.0	2.778230783745175e-07
TGGTAAATGAGGAACCATCTTGGTTCCTGGCAAACGTTAACCAAGTTAAGTG	3.98011597738884e-06	2.401857276174821e-06	1.875466573275665e-06	1.937832868214128e-06	3.442177080064247e-06	3.683238267723954e-06	2.4437622662709437e-06	3.371765264311207e-06	1.7993040167929103e-06	6.654356599870698e-07	5.556461567479593e-07
AACTAAAATTTGAAGATTTTTTTTACTACCTAAATTTCAAACTTATTTGCCT	3.980115977388839e-07	5.337460613707569e-07	2.935512897301041e-06	1.2111455426309398e-06	5.619880947033518e-07	5.893181228358326e-07	5.236633427718551e-07	8.257384320748122e-07	3.102248304823703e-07	0.0	0.0
TCCAGAAAACGCAAGTGATTTCTGTGCGACAAATTAAAAAGCATGTTATGTG	3.1840927819134435e-07	2.668730306859617e-07	2.4462607477508675e-07	5.45015494185079e-07	9.132306538939589e-07	5.893181228358326e-07	6.109405665671643e-07	1.1697961121117079e-06	4.963597287720125e-07	7.393729555414279e-08	9.260769279136241e-08
CAGACAAGGTTAAAGATGGTTCGATCTACCTAAATTTCAAACTTATTTGCCT	7.960231954789539e-07	9.340556073991162e-07	7.33878224324091e-07	1.4533746511548156e-06	7.727336302172533e-07	5.893181228358326e-07	1.0473266855437103e-06	6.881153600623436e-07	3.102248304823703e-07	0.0	9.260769279136241e-08
GCCAGAAACCCGAATGCGGTTTCTTATACCTAAATTTCAAACTTATTTGCCT	0.0	6.004643190431222e-07	6.523361993990621e-07	6.66130048448173e-07	1.404970236755488e-07	5.893181228358326e-07	0.0	6.881153600623435e-08	4.3431476267509854e-07	7.393729555414279e-08	0.0
AATACAATTCTTAATTAGGTTGGTTCCATGGAACGAAAAACAAGTTTGATAA	1.8308533496052705e-06	1.0007738650714813e-06	4.892521495490043e-07	7.87244602711267e-07	1.5454672604391337e-06	1.6942896031541705e-06	9.600494617484013e-07	1.3074191841241766e-06	8.065845592543827e-07	0.0	0.0
CGTATAAACTAGAACTCAGTTTCGGGTGGCAAACGTACAATTCTATTTGCTT	1.0348301541227585e-06	8.006190920567186e-07	5.707941744740332e-07	8.47801879842814e-07	4.917395828661558e-07	5.156533574813536e-07	9.600494617484013e-07	3.440576800311718e-07	1.2408993219272823e-07	0.0	0.0
ATTAAAAAACCAAAATATAATTAAGGCGACAAATTAAAAAGCATGTTATGTG	2.3880695864380474e-07	2.668730306859617e-07	1.6308404985005786e-07	4.23900939921985e-07	4.214910710278031e-07	1.4732953070895816e-07	4.36386118976546e-07	2.0643460801870306e-07	0.0	0.0	0.0
CAGGCAATATTTAATCGCTTTGGATGTACCTAAATTTCAAACTTATTTGCCT	0.0	0.0	0.0	7.2668732557972e-07	7.024851183800573e-08	1.4732953070895816e-07	0.0	1.376230720124687e-07	0.0	0.0	0.0
GTTGTAAGTTGGAAGTCTTTTTTTCACATGGAACGAAAAACAAGTTTGATAA	1.5920463909626516e-06	1.4678016687663737e-06	2.3647187228258384e-06	7.87244602711267e-07	1.6859642841112123e-06	1.9889486645697834e-06	1.745544475906184e-06	1.1697961121117079e-06	6.824946270616545e-07	0.0	0.0
GCTCCAAGCATGAAGAAGTTTTGGGCCGACAAATTAAAAAGCATGTTATGTG	0.0	0.0	0.0	0.0	0.0	2.2099429606343725e-07	0.0	0.0	0.0	0.0	0.0
TTTATAAATTAAAACGTTTTTGGCTACATGGAACGAAAAACAAGTTTGATAA	3.1840927819134435e-07	4.670278036995581e-07	6.523361993990621e-07	7.2668732557972e-07	4.214910710278031e-07	2.2099429606343725e-07	3.491088951812368e-07	4.128692160374061e-07	3.102248304823703e-07	7.393729555414279e-08	0.0
AAAACAACCAGGAATCTGCTTATGTGACCCTAACACGAAACTGCGTTCGGAC	1.4328417518675724e-06	1.334365153423976e-07	4.0771012462397536e-07	2.4222910852618794e-07	4.917395828661558e-07	0.0	0.0	0.0	0.0	0.0	0.0
GCCACAAACGCGAAGGGACTTGTGTGTACCTAAATTTCAAACTTATTTGCCT	3.980115977388839e-07	4.670278036995581e-07	9.785042990991779e-07	6.05572771316626e-07	1.404970236755488e-07	2.946590614179163e-07	8.72772237953092e-08	6.881153600623435e-08	2.4817986438545645e-07	1.4787459110871635e-07	0.0
ATCCTAATCGATAAGCGAGTTAGTAACATGGAACGAAAAACAAGTTTGATAA	0.0	0.0	0.0	3.0278638565773494e-07	0.0	7.366476535447908e-08	6.109405665671643e-07	2.752461440249374e-07	0.0	0.0	0.0
CATGCAAATCATAAGCGCTTTTGGTCACCGCAAAACTGAAGAATATTCCCCG	0.0	0.0	0.0	3.0278638565773494e-07	7.024851183800573e-08	7.366476535447908e-08	8.72772237953092e-08	6.881153600623435e-08	0.0	0.0	0.0
TTTTTAAGCAGGAATGTTGTTCAGACCATGGAACGAAAAACAAGTTTGATAA	0.0	0.0	0.0	0.0	2.1074553551390154e-07	0.0	0.0	6.881153600623435e-08	0.0	0.0	0.0
TTGAGAACACGAAACGGTATCTAGTCCTGGCAAACGTTAACCAAGTTAAGTG	0.0	0.0	0.0	0.0	0.0	0.0	0.0	0.0	0.0	2.218118866619976e-07	0.0
CATCAAAACAGGAATGGGGTTAGTTGTACCTAAATTTCAAACTTATTTGCCT	0.0	0.0	0.0	0.0	3.5124255918945033e-07	8.83977184253749e-07	3.491088951812368e-07	2.752461440249374e-07	4.3431476267509854e-07	0.0	0.0
GGAATAAGAAATAATCTGTTTCGTTAACCCTAACACGAAACTGCGTTCGGAC	0.0	5.337460613707569e-07	1.6308404985005786e-07	1.2111455426309397e-07	0.0	1.4732953070895816e-07	2.6183167138592757e-07	0.0	0.0	0.0	0.0
TTAAAAAGCAAAAATAGCATTGAGCCTACCTAAATTTCAAACTTATTTGCCT	3.1840927819134435e-07	6.671825767143209e-07	7.33878224324091e-07	1.2111455426309397e-07	2.1074553551390154e-07	3.6832382677239544e-07	1.745544475906184e-07	2.0643460801870306e-07	0.0	7.393729555414279e-08	0.0
ACTTGAACCCCTAATGGGATTGTGTGTACCTAAATTTCAAACTTATTTGCCT	5.572162368351491e-07	7.339008343855198e-07	1.0600463240242066e-06	9.68916434107064e-07	1.1239761894078604e-06	5.893181228358326e-07	1.745544475906184e-06	7.56926896068578e-07	4.3431476267509854e-07	7.393729555414279e-08	2.778230783745175e-07
ACCTAAAAAGATAATAATATTTTCCTTACCTAAATTTCAAACTTATTTGCCT	0.0	0.0	2.4462607477508675e-07	5.45015494185079e-07	2.1074553551390154e-07	2.2099429606343725e-07	1.745544475906184e-07	6.193038240561092e-07	6.204496609647406e-07	0.0	0.0
TTGAGAACTCGGGACGGTATTTAGACCTGGCAAACGTTAACCAAGTTAAGTG	0.0	0.0	0.0	0.0	0.0	0.0	0.0	0.0	0.0	0.0	1.8521538558229452e-07
ACGACAAATCGCAAATCGCTTCACTACATGGAACGAAAAACAAGTTTGATAA	6.368185563826887e-07	4.003095460283593e-07	2.4462607477508675e-07	2.4222910852618794e-07	4.917395828661558e-07	1.4732953070895816e-07	0.0	4.816807520436406e-07	6.204496609647407e-08	7.393729555414279e-08	0.0
GACGCAAACCTCAAGGGTATTTATACCTGGCAAACGTTAACCAAGTTAAGTG	2.6268765450806665e-06	2.0015477301476285e-06	1.3862144237254916e-06	1.8167183139464098e-06	2.9504374971946216e-06	4.051562094502109e-06	1.3091583569239228e-06	1.582665328149114e-06	2.233618779473506e-06	2.957491822163558e-07	9.260769279136241e-08
GCATAAAAACTAAAGCTCATTCTTCCCTGGCAAACGTTAACCAAGTTAAGTG	2.706478864628206e-06	1.4678016687663737e-06	2.7724288474509833e-06	2.7856347480534735e-06	4.987644340491813e-06	3.5359087370219065e-06	3.3165345042240357e-06	4.610372912423426e-06	3.2883832031122457e-06	6.654356599870698e-07	1.4817230846626589e-06
AGGGGAAATCGCAAGCGAATTGGGCTCATGGAACGAAAAACAAGTTTGATAA	9.074664428455094e-06	7.138853570841601e-06	5.463315669965245e-06	8.901919738359373e-06	1.1591004453206748e-05	1.0018408088211459e-05	1.0036880736454841e-05	7.982138176723185e-06	7.383350965482173e-06	1.0351221377588606e-06	1.296507699082516e-06
ACCGGAATCATAAATGCACTTGCTTACGACAAATTAAAAAGCATGTTATGTG	0.0	0.0	2.4462607477508675e-07	0.0	0.0	7.366476535447908e-08	0.0	0.0	0.0	0.0	0.0
CGAGCAATATAGAACATCGTTTTTGTTGGCAAACGTACAATTCTATTTGCTT	0.0	2.0015477301476286e-07	0.0	1.2111455426309397e-07	0.0	2.946590614179163e-07	6.982177903624736e-07	6.193038240561092e-07	1.2408993219272823e-07	0.0	0.0
CAAATAAATGACAAGTGATTTTTTTCCATGGAACGAAAAACAAGTTTGATAA	9.55227834575219e-07	7.339008343855198e-07	1.1415883489492356e-06	4.23900939921985e-07	1.1239761894078604e-06	3.6832382677239544e-07	4.36386118976546e-07	2.752461440249374e-07	6.824946270616545e-07	1.4787459110871635e-07	0.0
ATCAAAACAGGTAATAGAGTTTACAGCGACAAATTAAAAAGCATGTTATGTG	3.1840927819134435e-07	1.334365153423976e-07	0.0	0.0	0.0	0.0	0.0	0.0	0.0	0.0	0.0
ACTAAAAAATTCAACTCTGTTTTGCGCGACAAATTAAAAAGCATGTTATGTG	4.776139172876095e-07	1.4010834110951748e-06	1.3862144237254916e-06	1.3928173740267368e-06	5.619880947033518e-07	2.0626134299323248e-06	7.854950141577828e-07	1.2386076481122184e-06	6.824946270616545e-07	7.393729555414279e-08	0.0
TCTATAAAGTCCAATCGTATTTACGACTGGCAAACGTTAACCAAGTTAAGTG	2.3880695864380474e-07	6.671825767143209e-08	0.0	0.0	0.0	0.0	8.72772237953092e-08	0.0	0.0	0.0	0.0
ATAAAAACGATCAATGTCTTTACTGACGACAAATTAAAAAGCATGTTATGTG	5.174150770613793e-06	4.870432810009177e-06	3.180138972076128e-06	4.17845212208021e-06	7.305845231144731e-06	3.020255379530187e-06	5.498465099101051e-06	4.747995984435894e-06	3.350428169204762e-06	3.6968647777071396e-07	6.482538495401822e-07
CCCCAAAAGGGCATGAGGTTAAACCCCATGGAACGAAAAACAAGTTTGATAA	0.0	0.0	0.0	0.0	0.0	0.0	0.0	2.752461440249374e-07	0.0	0.0	0.0
CTTCAAACGCAAAGGCCCATTGCTCTCATGGAACGAAAAACAAGTTTGATAA	0.0	0.0	0.0	0.0	0.0	0.0	0.0	2.0643460801870306e-07	1.861348982896421e-07	0.0	0.0
ATCTAAACACGCAACAATTTTTTGTGCTGGCAAACGTTAACCAAGTTAAGTG	0.0	0.0	0.0	4.84458217053532e-07	1.404970236755488e-07	3.6832382677239544e-07	4.36386118976546e-07	2.752461440249374e-07	6.204496609647407e-08	7.393729555414279e-08	9.260769279136241e-08
CGAAGAAGACTAAACTGTGTTCGAAACGACAAATTAAAAAGCATGTTATGTG	2.3880695864380474e-06	2.5352937915172188e-06	2.201634672975781e-06	1.8772755910860489e-06	1.4752187485973108e-06	1.178636245673969e-06	8.72772237953092e-07	6.881153600623436e-07	3.722697965792842e-07	7.393729555414279e-08	9.260769279136241e-08
ATTTAAAACCTTAAATATGTTTCTATCGACAAATTAAAAAGCATGTTATGTG	4.776139172876095e-07	8.006190920567186e-07	8.969622741741488e-07	1.937832868214128e-06	7.727336302172533e-07	8.83977184253749e-07	7.854950141577828e-07	2.752461440249374e-07	1.0547644236398392e-06	1.4787459110871635e-07	0.0
ATGACAAAAGTAAAAAGCATTAGGTCTACCTAAATTTCAAACTTATTTGCCT	1.194034793213094e-06	2.7354485645308153e-06	9.785042990991779e-07	1.8167183139464098e-06	1.1239761894078604e-06	8.103124188992698e-07	1.5709900283178518e-06	5.504922880498748e-07	3.102248304823703e-07	0.0	0.0
CACGCAATATATAAGTAGTTTCCGAGTACCTAAATTTCAAACTTATTTGCCT	2.3880695864380474e-07	2.0015477301476286e-07	2.4462607477508675e-07	5.45015494185079e-07	2.8099404735225426e-07	2.946590614179163e-07	5.236633427718551e-07	2.0643460801870306e-07	3.722697965792842e-07	0.0	0.0
GAGAGAAGGGATAAACACTTTCCGTACATGGAACGAAAAACAAGTTTGATAA	0.0	0.0	0.0	0.0	0.0	0.0	0.0	0.0	0.0	2.218118866619976e-07	1.8521538558229452e-07
GCTTGAATTGGCAAAGATGTTGGGCATACCTAAATTTCAAACTTATTTGCCT	0.0	0.0	2.4462607477508675e-07	0.0	7.024851183800573e-08	0.0	0.0	0.0	0.0	0.0	0.0
TTTCAAACTCGTAACTTCTTTTTCCCCTGGCAAACGTTAACCAAGTTAAGTG	1.2736371127606338e-06	1.6679564417799702e-06	2.446260747750868e-06	2.1800619767380035e-06	1.4752187485973108e-06	3.314914440957318e-06	3.3165345042240357e-06	2.1331576161989885e-06	1.427034220215825e-06	1.4787459110871635e-07	1.8521538558229452e-07
TGACCAACATTAAATGGGCTTCGGACATCACAAGATTTAAATTTATTACGAC	5.572162368351491e-07	4.670278036995581e-07	0.0	0.0	0.0	0.0	0.0	0.0	0.0	0.0	0.0
TTGCCAATTAGCAAAGTGATTACTTCCGACAAATTAAAAAGCATGTTATGTG	8.756255150264934e-07	6.671825767143209e-08	0.0	0.0	2.8099404735225426e-07	7.366476535447908e-08	8.72772237953092e-08	0.0	0.0	0.0	0.0
CCTTCAACTTTCAATATTTTTGCACTTACCTAAATTTCAAACTTATTTGCCT	3.1840927819134435e-07	8.673373497279175e-07	4.892521495490043e-07	6.66130048448173e-07	1.404970236755488e-07	1.4732953070895816e-07	3.491088951812368e-07	0.0	0.0	0.0	9.260769279136241e-08
ATTACAAAGTCAAAGTCACTTCTCGGCATGGAACGAAAAACAAGTTTGATAA	0.0	3.3359128835716047e-07	2.4462607477508675e-07	1.2111455426309397e-07	6.322366065417045e-07	0.0	0.0	0.0	0.0	0.0	0.0
CCTTTAACGCAGAACTTCGTATAATCTGGCAAACGTACAATTCTATTTGCTT	0.0	0.0	0.0	0.0	2.1074553551390154e-07	7.366476535447908e-08	0.0	6.881153600623435e-08	0.0	0.0	0.0
TGCGAAAAGTGAAACAGTATTAATCTTACCTAAATTTCAAACTTATTTGCCT	3.1840927819134435e-07	0.0	0.0	0.0	0.0	0.0	0.0	0.0	0.0	0.0	0.0
ATAAAAAAAGCGAATAGACTTAGTTATACCTAAATTTCAAACTTATTTGCCT	0.0	2.0015477301476286e-07	0.0	6.66130048448173e-07	1.404970236755488e-07	2.2099429606343725e-07	2.6183167138592757e-07	2.752461440249374e-07	3.722697965792842e-07	0.0	0.0
AATAGAAAAAGAAAAATGCTTAAGTTCGACAAATTAAAAAGCATGTTATGTG	3.980115977388839e-07	4.670278036995581e-07	7.33878224324091e-07	1.4533746511548156e-06	1.264473213083409e-06	1.4732953070895817e-06	5.236633427718551e-07	6.193038240561092e-07	4.3431476267509854e-07	7.393729555414279e-08	0.0
TATATAAATATCAAATGTGTTCATCGCGACAAATTAAAAAGCATGTTATGTG	9.55227834575219e-07	1.1342103804138792e-06	4.892521495490043e-07	1.332260096898658e-06	1.0537276775695076e-06	1.841619133867736e-06	8.72772237953092e-07	2.752461440249374e-07	4.963597287720125e-07	1.4787459110871635e-07	3.704307711656647e-07
TAGACAAATGACAAAAATGTTGTCCCACCGCAAAACTGAAGAATATTCCCCG	6.368185563826887e-07	6.004643190431222e-07	8.969622741741488e-07	1.332260096898658e-06	1.0537276775695076e-06	1.4732953070895816e-07	2.6183167138592757e-07	2.752461440249374e-07	0.0	0.0	0.0
TGTACAAAACTGAACTGGATTTGCAATACATAACAAAAAAATCGATTGACAC	0.0	0.0	0.0	0.0	0.0	0.0	0.0	0.0	0.0	0.0	1.8521538558229452e-07
TTTCGAATGTGCAACCAATTTAGCCTTACCTAAATTTCAAACTTATTTGCCT	0.0	2.668730306859617e-07	8.1542024924912e-08	1.8167183139464097e-07	7.024851183800573e-08	1.4732953070895816e-07	8.72772237953092e-07	6.881153600623435e-08	1.2408993219272823e-07	0.0	0.0
TTTTGAACACGGAACGTTATTTAGTCCTGGCAAACGTTAACCAAGTTAAGTG	0.0	0.0	0.0	0.0	0.0	0.0	0.0	0.0	4.3431476267509854e-07	1.2569340244208582e-06	9.26076927913624e-07
ATATTAATGGAGAAAAAACTTCTACTCATGGAACGAAAAACAAGTTTGATAA	8.756255150264934e-07	7.339008343855198e-07	1.223130373875434e-06	1.332260096898658e-06	1.6157157722693894e-06	1.2523010110249926e-06	6.982177903624736e-07	9.63361504087281e-07	1.427034220215825e-06	7.393729555414279e-08	1.8521538558229452e-07
ATAGCAACTGGGAAGGAAGTTTTTGCTACCTAAATTTCAAACTTATTTGCCT	2.3880695864380474e-07	6.671825767143209e-08	8.1542024924912e-08	0.0	0.0	0.0	0.0	0.0	0.0	0.0	0.0
CCGCTAAGAAGTAAGAGCATTCGTATTACCTAAATTTCAAACTTATTTGCCT	0.0	0.0	0.0	2.4222910852618794e-07	0.0	7.366476535447908e-08	0.0	0.0	0.0	0.0	0.0
TATTTAACACGTAAATGTCTTTTTCCCATGGAACGAAAAACAAGTTTGATAA	0.0	0.0	0.0	0.0	0.0	0.0	2.6183167138592757e-07	0.0	6.204496609647407e-08	0.0	0.0
GAGGAAATGAATAAGAATATTCAGTACGACAAATTAAAAAGCATGTTATGTG	3.502502060103602e-06	3.936377202612394e-06	4.158643271164782e-06	4.905139447663399e-06	4.285159222119853e-06	5.819516463007303e-06	3.4038117280182016e-06	4.472749840410957e-06	3.5365630675042985e-06	2.218118866619976e-07	6.482538495401822e-07
CATTAAATAACCAAGGTATTTGCCACCGACAAATTAAAAAGCATGTTATGTG	1.0348301541227585e-06	1.334365153423976e-06	1.3046723988004629e-06	1.4533746511548156e-06	1.6157157722693894e-06	1.5469600724406051e-06	1.0473266855437103e-06	1.3074191841241766e-06	7.445395931574688e-07	7.393729555414279e-08	2.778230783745175e-07
CAATGAACGGTAAAAAATATTTCTACCTGGCAAACGTTAACCAAGTTAAGTG	3.980115977388839e-07	4.670278036995581e-07	8.969622741741488e-07	1.029473711238611e-06	6.322366065417045e-07	4.419885921268745e-07	4.36386118976546e-07	8.945499680810466e-07	6.204496609647406e-07	2.218118866619976e-07	9.260769279136241e-08
ATGCAAACTAGCAAGTTTCTTGGGTCCGACAAATTAAAAAGCATGTTATGTG	4.139320616495778e-06	2.802166822202014e-06	2.935512897301041e-06	2.3617338081338007e-06	1.4049702367554877e-06	3.314914440957318e-06	3.9274750707831985e-06	1.513853792137156e-06	1.985438915092447e-06	6.654356599870698e-07	2.778230783745175e-07
CAAATAAATTGTAAGACCATTTAGTATACCTAAATTTCAAACTTATTTGCCT	0.0	0.0	0.0	4.23900939921985e-07	1.404970236755488e-07	7.366476535447908e-08	1.745544475906184e-07	1.376230720124687e-07	1.2408993219272823e-07	0.0	9.260769279136241e-08
AATGCAAATCTCAACAATGTTGGAGTCGACAAATTAAAAAGCATGTTATGTG	4.139320616495778e-06	2.7354485645308153e-06	1.875466573275665e-06	1.937832868214128e-06	3.3016800563806017e-06	3.4622439716593648e-06	4.0147522945887955e-06	3.922257552361082e-06	1.985438915092447e-06	2.218118866619976e-07	5.556461567479593e-07
CTATAAATCCCTGAGCCATTTGAGTGCATGGAACGAAAAACAAGTTTGATAA	0.0	0.0	0.0	0.0	0.0	0.0	0.0	2.0643460801870306e-07	0.0	0.0	0.0
AGACAAATGTTCAAATAGTTTTGTCTTACCTAAATTTCAAACTTATTTGCCT	0.0	0.0	1.0600463240242066e-06	2.4222910852618794e-07	3.5124255918945033e-07	1.4732953070895816e-07	1.745544475906184e-07	2.752461440249374e-07	0.0	7.393729555414279e-08	9.260769279136241e-08
GTACTAATCAAGAATCTTCTTATGTAACCGCAAAACTGAAGAATATTCCCCG	5.572162368351491e-07	2.0015477301476286e-07	3.261680997001157e-07	1.8167183139464097e-07	7.024851183800574e-07	2.2099429606343725e-07	1.745544475906184e-07	4.128692160374061e-07	3.722697965792842e-07	7.393729555414279e-08	9.260769279136241e-08
TCACGAACCTGTAACATAGTTGTGTACATGGAACGAAAAACAAGTTTGATAA	1.4567224477270905e-05	7.2055718285128e-06	3.832475171464667e-06	5.3895976647227106e-06	7.4463422548283766e-06	7.882129892939627e-06	7.680395693989496e-06	5.573734416510707e-06	3.2263382370197295e-06	5.914983644337885e-07	1.4817230846626589e-06
CTAAAAAGCCCTAATGTAGTTCTTTGTACCTAAATTTCAAACTTATTTGCCT	5.572162368351491e-07	4.003095460283593e-07	0.0	6.055727713166259e-08	7.024851183800573e-08	4.419885921268745e-07	8.72772237953092e-08	3.440576800311718e-07	0.0	0.0	0.0
GTTTTAACAACAAATGACTTTGTGCTCGACAAATTAAAAAGCATGTTATGTG	2.3880695864380474e-07	6.004643190431222e-07	1.6308404985005786e-07	2.4222910852618794e-07	2.8099404735225426e-07	0.0	0.0	0.0	0.0	0.0	0.0
TGAATAATACGGAAGTCTCTTAAGGTTACCTAAATTTCAAACTTATTTGCCT	3.980115977388839e-07	2.0015477301476286e-07	0.0	1.8167183139464097e-07	5.619880947033518e-07	5.893181228358326e-07	1.745544475906184e-07	7.56926896068578e-07	4.963597287720125e-07	7.393729555414279e-08	0.0
TCAGGAAATGATAAGGTTGTTCTGTGGCCAAAATTGGCAACCCCATTTTACG	0.0	0.0	0.0	0.0	0.0	0.0	0.0	2.0643460801870306e-07	0.0	0.0	9.260769279136241e-08
GCACAAAATCGTAAATCTCTTGCCCGATCACAAGATTTAAATTTATTACGAC	2.3880695864380474e-07	6.671825767143209e-08	0.0	2.4222910852618794e-07	2.8099404735225426e-07	0.0	1.745544475906184e-07	0.0	0.0	0.0	0.0
TTCAAAACTTTAAAATAGCTTACTTACGACAAATTAAAAAGCATGTTATGTG	1.9900579887003496e-06	8.006190920567186e-07	2.038550623125723e-06	1.6350464825506126e-06	9.132306538939589e-07	7.366476535447909e-07	1.0473266855437103e-06	1.0321730400935155e-06	8.065845592543827e-07	2.218118866619976e-07	1.8521538558229452e-07
ATGGTAAACTAAAACCAAATTATTTTCATGGAACGAAAAACAAGTTTGATAA	2.3880695864380474e-07	1.1342103804138792e-06	1.1415883489492356e-06	1.3928173740267368e-06	9.132306538939589e-07	1.399630541738558e-06	4.36386118976546e-07	9.63361504087281e-07	6.824946270616545e-07	0.0	0.0
CCGCGAAACTGTAATATCTTTAGCTTCGACAAATTAAAAAGCATGTTATGTG	7.164208759314142e-07	1.334365153423976e-07	8.1542024924912e-08	6.055727713166259e-08	0.0	2.946590614179163e-07	0.0	6.881153600623435e-08	2.4817986438545645e-07	0.0	9.260769279136241e-08
TACGCAAAGTTAAAGTTTTTTGATAGCATGGAACGAAAAACAAGTTTGATAA	2.3880695864380474e-07	1.334365153423976e-07	3.261680997001157e-07	5.45015494185079e-07	0.0	7.366476535447908e-08	6.982177903624736e-07	6.881153600623435e-08	0.0	0.0	0.0
ATGCAAACTCAAAAGACATTTCGCACCGACAAATTAAAAAGCATGTTATGTG	1.1144324736702983e-06	8.006190920567186e-07	4.892521495490043e-07	1.5139319282944551e-06	1.1942247012415864e-06	8.83977184253749e-07	1.745544475906184e-07	1.376230720124687e-07	3.102248304823703e-07	0.0	0.0
AAAGAAATTTTGAATAATTTTCAACGAATTAAATATGTAATAGACTTCTCGT	0.0	0.0	4.892521495490043e-07	3.0278638565773494e-07	0.0	0.0	0.0	1.376230720124687e-07	0.0	0.0	0.0
ACCCTAACGATAAAACTATTTAATTTCATGGAACGAAAAACAAGTTTGATAA	0.0	4.670278036995581e-07	3.261680997001157e-07	1.2111455426309397e-07	1.404970236755488e-07	1.4732953070895816e-07	1.745544475906184e-07	0.0	1.2408993219272823e-07	0.0	0.0
GTAACAATCGTCAATTATATTCAGCTCGACAAATTAAAAAGCATGTTATGTG	4.696536853328555e-06	3.536067656585201e-06	1.875466573275665e-06	2.543405639529598e-06	2.247952378811094e-06	2.357272491347938e-06	2.8801483852417744e-06	2.890084512261843e-06	9.92719457544025e-07	7.393729555414279e-08	9.260769279136241e-08
TACGGAAACATTAAGCAAGTTTAGGTTACCTAAATTTCAAACTTATTTGCCT	1.2736371127606338e-06	1.0007738650714813e-06	2.4462607477508675e-07	4.84458217053532e-07	4.214910710278031e-07	7.366476535447909e-07	6.109405665671643e-07	6.193038240561092e-07	1.861348982896421e-07	7.393729555414279e-08	3.704307711656647e-07
AAATAAATACAGAATCTCGTTCTGTACATGGAACGAAAAACAAGTTTGATAA	0.0	0.0	0.0	0.0	0.0	0.0	0.0	0.0	1.861348982896421e-07	0.0	0.0
GGAAGAACAGTTAAATATCTTCGGAAATCACAAGATTTAAATTTATTACGAC	4.776139172876095e-07	6.004643190431222e-07	6.523361993990621e-07	6.055727713166259e-08	7.024851183800573e-08	1.4732953070895816e-07	0.0	0.0	0.0	0.0	0.0
ATTAAAATTCTAAATTGCGTTATCAGTACCTAAATTTCAAACTTATTTGCCT	3.1840927819134435e-07	0.0	4.892521495490043e-07	8.47801879842814e-07	7.024851183800573e-08	1.4732953070895816e-07	8.72772237953092e-08	2.752461440249374e-07	6.204496609647407e-08	0.0	9.260769279136241e-08
TTTTTAATACGGAATTGAGTTATCTGCTGGCAAACGTTAACCAAGTTAAGTG	5.572162368351491e-07	1.4010834110951748e-06	3.01705492222607e-06	1.5139319282944551e-06	1.5454672604391337e-06	1.3259657763760162e-06	6.109405665671643e-07	9.63361504087281e-07	4.963597287720125e-07	0.0	1.8521538558229452e-07
CATTAAACAAATAACATTCTTGAGGGCATGGAACGAAAAACAAGTTTGATAA	3.980115977388839e-07	4.003095460283593e-07	4.892521495490043e-07	1.2111455426309397e-07	2.8099404735225426e-07	7.366476535447908e-08	0.0	6.881153600623435e-08	2.4817986438545645e-07	0.0	0.0
GTCTCAACGGAAAAGTCTTTTGCATACTGGCAAACGTTAACCAAGTTAAGTG	4.776139172876095e-07	1.4678016687663737e-06	1.5492984735755496e-06	1.574489205422534e-06	3.0206860090364446e-06	1.3259657763760162e-06	1.5709900283178518e-06	8.945499680810466e-07	5.584046948678268e-07	0.0	0.0
TCATTAAATTTTAAGCCATTTGTGTATACCTAAATTTCAAACTTATTTGCCT	0.0	2.0015477301476286e-07	7.33878224324091e-07	3.63343662790438e-07	2.1074553551390154e-07	5.156533574813536e-07	8.72772237953092e-08	4.128692160374061e-07	0.0	0.0	0.0
TAAGTAAGGTCGAAGTGACTTTATGTCATGGAACGAAAAACAAGTTTGATAA	1.9900579887003496e-06	2.868885079873213e-06	1.0600463240242066e-06	8.47801879842814e-07	1.4049702367554877e-06	1.3259657763760162e-06	1.5709900283178518e-06	1.3074191841241766e-06	4.963597287720125e-07	7.393729555414279e-08	9.260769279136241e-08
AATTTAAGTATTAAGAGAATTCAAGTCGACAAATTAAAAAGCATGTTATGTG	2.3880695864380474e-07	8.673373497279175e-07	8.969622741741488e-07	6.66130048448173e-07	1.1942247012415864e-06	5.156533574813536e-07	8.72772237953092e-08	5.504922880498748e-07	1.2408993219272823e-07	0.0	0.0
GGCCGAAAGGAGAAAGGGATTGTAGCTGGCAAACGTACAATTCTATTTGCTT	1.0109494582584967e-05	8.673373497279174e-06	6.931072118615765e-06	6.055727713166259e-06	8.078578861370082e-06	6.9244879433302475e-06	8.378613484354256e-06	5.298488272485769e-06	3.2883832031122457e-06	6.654356599870698e-07	8.334692351224768e-07
GCAATAAGAGATAATTGGTTTTAAGCTACCTAAATTTCAAACTTATTTGCCT	0.0	4.670278036995581e-07	2.4462607477508675e-07	5.45015494185079e-07	2.1074553551390154e-07	1.4732953070895816e-07	3.491088951812368e-07	3.440576800311718e-07	1.861348982896421e-07	0.0	0.0
AGTATAAGTCTGAAGGGCGTTTTGTGCATGGAACGAAAAACAAGTTTGATAA	6.368185563826887e-07	9.340556073991162e-07	8.154202492491198e-07	1.2111455426309398e-06	8.429821420556062e-07	5.893181228358326e-07	6.982177903624736e-07	6.881153600623436e-07	2.4817986438545645e-07	7.393729555414279e-08	0.0
CTAATAACTACAAATAAGTTTCTTAGCAAGCAAAGAAGAAAGCCATTAACCG	0.0	4.003095460283593e-07	3.261680997001157e-07	0.0	1.404970236755488e-07	7.366476535447908e-08	0.0	0.0	0.0	0.0	0.0
ATCGTAAGCTAAAAGCTATTTTTGTCTACCTAAATTTCAAACTTATTTGCCT	3.1840927819134435e-07	6.004643190431222e-07	8.154202492491198e-07	1.090030988370158e-06	4.917395828661558e-07	1.0313067149638589e-06	5.236633427718551e-07	0.0	3.102248304823703e-07	0.0	0.0
GTATGAATGGAAAAGCCGTTTCGTGTTACCTAAATTTCAAACTTATTTGCCT	6.368185563826887e-07	7.339008343855198e-07	1.0600463240242066e-06	5.45015494185079e-07	6.322366065417045e-07	5.156533574813536e-07	0.0	4.816807520436406e-07	0.0	0.0	0.0
TACATAAGTATGAAGGATGTTAAAAGTACCTAAATTTCAAACTTATTTGCCT	4.776139172876095e-07	7.339008343855198e-07	6.523361993990621e-07	6.66130048448173e-07	7.727336302172533e-07	1.7679543685051943e-06	1.1346039093390196e-06	1.582665328149114e-06	6.824946270616545e-07	0.0	0.0
GTAGAAAGCTTGAAATTCCTTGTATAACCCTAACACGAAACTGCGTTCGGAC	4.776139172876095e-07	2.668730306859617e-07	6.523361993990621e-07	0.0	7.024851183800573e-08	1.4732953070895816e-07	5.236633427718551e-07	2.0643460801870306e-07	1.861348982896421e-07	7.393729555414279e-08	0.0
TGACGAAATTGCAAACTGCTTAGTTCATCACAAGATTTAAATTTATTACGAC	1.194034793213094e-06	1.734674699451169e-06	9.785042990991779e-07	3.0278638565773494e-07	4.214910710278031e-07	1.4732953070895816e-07	0.0	0.0	0.0	0.0	0.0
CGTTAAAATGTTAATTTACTTCGACATACCTAAATTTCAAACTTATTTGCCT	0.0	6.004643190431222e-07	8.154202492491198e-07	7.87244602711267e-07	4.214910710278031e-07	7.366476535447909e-07	8.72772237953092e-08	6.193038240561092e-07	3.722697965792842e-07	0.0	0.0
TGTTTAAAAAAGAATAGCTTTAAGCACATGGAACGAAAAACAAGTTTGATAA	0.0	2.0015477301476286e-07	4.0771012462397536e-07	6.055727713166259e-08	1.404970236755488e-07	0.0	8.72772237953092e-08	2.0643460801870306e-07	0.0	0.0	0.0
AATTTAAACCTTAAATATCTTAGAACTACCTAAATTTCAAACTTATTTGCCT	3.980115977388839e-07	2.0015477301476286e-07	8.1542024924912e-08	1.8167183139464097e-07	1.404970236755488e-07	0.0	0.0	0.0	0.0	0.0	0.0
ATAGAAAAGAGTAACTCAGTTTCAACCGACAAATTAAAAAGCATGTTATGTG	6.368185563826887e-07	2.668730306859617e-07	8.1542024924912e-08	0.0	2.1074553551390154e-07	1.4732953070895816e-07	0.0	0.0	1.2408993219272823e-07	0.0	0.0
ATTGCAAAACGTAAGTGCCTTTATTTCGACAAATTAAAAAGCATGTTATGTG	4.776139172876095e-07	8.673373497279175e-07	6.523361993990621e-07	4.84458217053532e-07	9.132306538939589e-07	5.893181228358326e-07	8.72772237953092e-08	3.440576800311718e-07	2.4817986438545645e-07	7.393729555414279e-08	0.0
ACATTAAAGCGAAAGGTATTTGGGTCCGACAAATTAAAAAGCATGTTATGTG	0.0	0.0	8.969622741741488e-07	2.4222910852618794e-07	1.334721724925232e-06	6.629828881903117e-07	1.0473266855437103e-06	7.56926896068578e-07	6.204496609647406e-07	0.0	0.0
GAACCAAACGTTAACCGGCTTTGGGTCTGGCAAACGTTAACCAAGTTAAGTG	7.960231954789539e-07	4.670278036995581e-07	6.523361993990621e-07	1.150588265501705e-06	9.132306538939589e-07	1.1049714803183382e-06	1.1346039093390196e-06	1.7202884001615827e-06	2.4817986438545645e-07	2.218118866619976e-07	1.8521538558229452e-07
ATATAAACGAGGAAAGAAATTTTATTCTGGCAAACGTTAACCAAGTTAAGTG	0.0	0.0	0.0	3.0278638565773494e-07	0.0	0.0	0.0	2.0643460801870306e-07	0.0	0.0	0.0
AAGCAAATCGGGAAAGGGGTTGGCAGGTACGAACTAAAAATTATATTTGCCA	0.0	0.0	0.0	2.4222910852618794e-07	0.0	0.0	0.0	0.0	0.0	0.0	0.0
CCGTAAACAACTAAAAGTTTTACACTCATGGAACGAAAAACAAGTTTGATAA	1.0348301541227585e-06	8.673373497279175e-07	8.154202492491198e-07	9.68916434107064e-07	5.619880947033518e-07	9.576419496093798e-07	4.36386118976546e-07	9.63361504087281e-07	1.2408993219272823e-07	7.393729555414279e-08	9.260769279136241e-08
GACATAAACGATAAGTTCATTAGGTAAATTAAATATGTAATAGACTTCTCGT	0.0	1.2676468957527771e-06	3.2616809970011567e-06	1.4533746511548156e-06	1.334721724925232e-06	1.0313067149638589e-06	4.36386118976546e-07	1.3074191841241766e-06	1.1788543558347664e-06	1.4787459110871635e-07	0.0
GAACGAATAGCAAACCGCGTTTTAGTTGGCAAACGTACAATTCTATTTGCTT	3.1840927819134435e-07	5.337460613707569e-07	3.261680997001157e-07	9.68916434107064e-07	5.619880947033518e-07	7.366476535447909e-07	3.491088951812368e-07	4.128692160374061e-07	5.584046948678268e-07	2.218118866619976e-07	0.0
CAATCAAAGTGTAACCTGGTTCATGTCGACAAATTAAAAAGCATGTTATGTG	8.756255150264934e-07	1.0674921227426801e-06	1.3862144237254916e-06	1.574489205422534e-06	1.4752187485973108e-06	1.1049714803183382e-06	1.745544475906184e-06	9.63361504087281e-07	4.963597287720125e-07	0.0	0.0
TTGGGAACCCGGAACGGTATTTATTCCTGGCAAACGTTAACCAAGTTAAGTG	0.0	0.0	0.0	0.0	0.0	0.0	0.0	0.0	0.0	2.218118866619976e-07	9.260769279136241e-08
AAAACAATCTGCAAATAAATTTAGGGTACCTAAATTTCAAACTTATTTGCCT	0.0	2.668730306859617e-07	0.0	6.055727713166259e-08	0.0	3.6832382677239544e-07	0.0	6.881153600623435e-08	0.0	0.0	0.0
TCAGAAAATCTTCAAGCATATTCAGGCTGGCAAACGTTAACCAAGTTAAGTG	2.3880695864380474e-07	1.334365153423976e-07	0.0	6.055727713166259e-08	2.1074553551390154e-07	1.4732953070895816e-07	3.491088951812368e-07	1.376230720124687e-07	2.4817986438545645e-07	0.0	0.0
CGGATAAGGAATAAATCATTTTAATACTGGCAAACGTTAACCAAGTTAAGTG	0.0	5.337460613707569e-07	1.3046723988004629e-06	1.332260096898658e-06	2.1074553551390154e-07	2.2099429606343725e-07	1.745544475906184e-07	0.0	4.963597287720125e-07	7.393729555414279e-08	0.0
CGCATAAATAGTAATCTTTTTCTCAACTGGCAAACGTTAACCAAGTTAAGTG	7.960231954789539e-07	1.5345199264375725e-06	1.7939245483506363e-06	2.7250774709253947e-06	2.3884494024947394e-06	1.841619133867736e-06	1.5709900283178518e-06	2.8212729762613328e-06	1.4890791863193356e-06	5.175610688794303e-07	2.778230783745175e-07
ACATAAACCTTGAAAGCTTTTAGTTACTGGCAAACGTTAACCAAGTTAAGTG	5.572162368351491e-07	5.337460613707569e-07	1.3862144237254916e-06	2.119504699609925e-06	1.6859642841112123e-06	1.5469600724406051e-06	2.181930594877015e-06	1.3762307201246872e-06	1.4890791863193356e-06	3.6968647777071396e-07	3.704307711656647e-07
AATAAAACCCGGAAACATCTTGGGTAATCACAAGATTTAAATTTATTACGAC	1.9900579887003496e-06	2.6687303068596165e-06	1.5492984735755496e-06	6.66130048448173e-07	2.8099404735225426e-07	5.156533574813536e-07	6.982177903624736e-07	2.0643460801870306e-07	0.0	0.0	0.0
GGTTTAAATAGAAATTATCTTATTTCTACCTAAATTTCAAACTTATTTGCCT	0.0	4.003095460283593e-07	4.0771012462397536e-07	9.08359156974361e-07	4.917395828661558e-07	1.0313067149638589e-06	8.72772237953092e-08	6.193038240561092e-07	1.861348982896421e-07	2.218118866619976e-07	0.0
TGACCAATTAACAATAACCTTAAATCATCACAAGATTTAAATTTATTACGAC	7.960231954789539e-07	8.006190920567186e-07	0.0	1.2111455426309397e-07	0.0	0.0	0.0	0.0	0.0	0.0	0.0
TTAAAAAACAAGAAACGGGTTGTGGACATGGAACGAAAAACAAGTTTGATAA	2.3880695864380474e-07	2.0015477301476286e-07	4.892521495490043e-07	6.055727713166259e-08	7.024851183800573e-08	2.2099429606343725e-07	0.0	2.0643460801870306e-07	6.204496609647407e-08	0.0	0.0
CCATAAAACGCGAATTTGGTTACTTCCGACAAATTAAAAAGCATGTTATGTG	6.368185563826887e-07	2.668730306859617e-07	2.120092648050752e-06	5.45015494185079e-07	9.132306538939589e-07	4.419885921268745e-07	2.6183167138592757e-07	8.945499680810466e-07	7.445395931574688e-07	2.957491822163558e-07	0.0
ATAGGAACGCGAAAGACTTTTGTCAATACCTAAATTTCAAACTTATTTGCCT	2.3880695864380474e-07	0.0	0.0	0.0	0.0	0.0	0.0	0.0	0.0	0.0	0.0
TTGAGAACATGGAACGTTATTTATTCCTGGCAAACGTTAACCAAGTTAAGTG	0.0	0.0	0.0	0.0	0.0	0.0	0.0	0.0	0.0	0.0	4.63038463956812e-07
ACACGAAGAGTTAAACTTATTTGTCGTGGCAAACGTACAATTCTATTTGCTT	0.0	2.668730306859617e-07	0.0	1.2111455426309397e-07	0.0	0.0	0.0	0.0	0.0	0.0	0.0
ATTCTAATCTAAAACATAGTTGCTCGCATGGAACGAAAAACAAGTTTGATAA	3.661706699198681e-06	3.469349398914002e-06	3.5878490967012725e-06	3.088421133716989e-06	3.0206860090364446e-06	2.2099429606343724e-06	3.1419800566357035e-06	1.513853792137156e-06	8.686295253512965e-07	2.957491822163558e-07	4.63038463956812e-07
CAAGCAAGTATGAAGTAGATTCTATACATGGAACGAAAAACAAGTTTGATAA	3.661706699198681e-06	1.6012381841087714e-06	2.5278027726758968e-06	2.2406192538660823e-06	2.107455355139015e-06	1.2523010110249926e-06	2.0946533710828487e-06	2.2019691521994993e-06	1.6131691185043677e-06	2.218118866619976e-07	4.63038463956812e-07
TCTGCAAAACGAAACCTTTTTGATATTACCTAAATTTCAAACTTATTTGCCT	2.3880695864380474e-07	1.334365153423976e-07	2.4462607477508675e-07	1.8167183139464097e-07	5.619880947033518e-07	1.4732953070895816e-07	8.72772237953092e-08	6.193038240561092e-07	3.102248304823703e-07	0.0	9.260769279136241e-08
CTGCTAATGCACAAGTTTGTTACGCTTACCTAAATTTCAAACTTATTTGCCT	3.980115977388839e-07	8.673373497279175e-07	8.154202492491198e-07	8.47801879842814e-07	6.322366065417045e-07	1.5469600724406051e-06	1.4837128045236855e-06	1.4450422561366454e-06	8.065845592543827e-07	2.218118866619976e-07	3.704307711656647e-07
AAGTCAACATTTAAAGCCATTTTGGTTACCTAAATTTCAAACTTATTTGCCT	0.0	0.0	0.0	4.23900939921985e-07	0.0	0.0	0.0	0.0	0.0	0.0	0.0
ACCCAAATGGCTAAAACGCTTTGGACCATGGAACGAAAAACAAGTTTGATAA	7.960231954789539e-07	2.0015477301476286e-07	8.154202492491198e-07	1.8167183139464097e-07	1.0537276775695076e-06	1.0313067149638589e-06	1.3964355807295194e-06	1.582665328149114e-06	6.824946270616545e-07	0.0	3.704307711656647e-07
AACACAATTCTGAACACGTTTTGGATTACCTAAATTTCAAACTTATTTGCCT	0.0	2.0015477301476286e-07	0.0	0.0	0.0	7.366476535447908e-08	0.0	0.0	0.0	0.0	0.0
ATTATAATTGAAAATATATTTTTCTGTACCTAAATTTCAAACTTATTTGCCT	0.0	0.0	3.261680997001157e-07	0.0	0.0	0.0	0.0	0.0	0.0	0.0	0.0
AATACAATTTGCAAAGCATTTCTAGTCATGGAACGAAAAACAAGTTTGATAA	1.5920463909626516e-06	1.5345199264375725e-06	2.446260747750868e-06	1.029473711238611e-06	3.161183032708523e-06	1.6942896031541705e-06	3.0547028328301065e-06	1.7890999361620932e-06	2.91611340653516e-06	6.654356599870698e-07	4.63038463956812e-07
CCTATAATCGATAAGCAAATTTTGGTTACCTAAATTTCAAACTTATTTGCCT	5.572162368351491e-07	1.0007738650714813e-06	8.969622741741488e-07	1.3928173740267368e-06	6.322366065417045e-07	3.6832382677239544e-07	6.982177903624736e-07	2.752461440249374e-07	0.0	0.0	0.0
ACGCAGAATCGAAATGTTCTTCGTCGTACCTAAATTTCAAACTTATTTGCCT	0.0	0.0	0.0	0.0	2.1074553551390154e-07	0.0	0.0	0.0	0.0	0.0	0.0
AGGGAAACACAAAAGACAATTAGAGGCGACAAATTAAAAAGCATGTTATGTG	1.3532394323200329e-06	4.670278036995581e-07	9.785042990991779e-07	1.029473711238611e-06	5.619880947033518e-07	1.620624837803147e-06	1.0473266855437103e-06	1.4450422561366454e-06	1.1788543558347664e-06	2.957491822163558e-07	2.778230783745175e-07
AAAACAAAGGGTAAGGAGGTTAGGGATACCTAAATTTCAAACTTATTTGCCT	2.3880695864380474e-07	5.337460613707569e-07	4.892521495490043e-07	9.68916434107064e-07	3.5124255918945033e-07	0.0	1.745544475906184e-07	0.0	0.0	0.0	0.0
TATTAAAAAGTCACTCAATTGGTTTACTGGCAAACGTTAACCAAGTTAAGTG	0.0	0.0	0.0	0.0	0.0	0.0	0.0	0.0	0.0	2.218118866619976e-07	1.8521538558229452e-07
CGACTAAACTCAAATGGTATTAGAATTACCTAAATTTCAAACTTATTTGCCT	0.0	2.668730306859617e-07	5.707941744740332e-07	1.8167183139464097e-07	0.0	0.0	0.0	0.0	0.0	0.0	0.0
TGTACAAAATGTAACGAGGTTCTATTCGACAAATTAAAAAGCATGTTATGTG	6.447787883374427e-06	7.739317889882391e-06	8.888080716816459e-06	9.446935232535203e-06	7.797584814014355e-06	7.882129892939627e-06	6.545791784642475e-06	6.399472848585518e-06	2.91611340653516e-06	5.175610688794303e-07	4.63038463956812e-07
CGGGAAGCAGGTTGCTTAATAACTTCCATGGAACGAAAAACAAGTTTGATAA	2.3880695864380474e-07	6.671825767143209e-08	0.0	0.0	0.0	0.0	0.0	0.0	0.0	0.0	0.0
CGGCAAAAGATGAAGTTGTTTATCAGCATGGAACGAAAAACAAGTTTGATAA	4.537332214233476e-06	2.268420760832424e-06	2.6093447976009258e-06	3.9967802906844135e-06	3.0206860090364446e-06	3.5359087370219065e-06	2.53103949006511e-06	2.408403760223926e-06	1.7993040167929103e-06	7.393729555414279e-08	5.556461567479593e-07
GCTACAATACGTAATGACTTTATGGCTACCTAAATTTCAAACTTATTTGCCT	3.1840927819134435e-07	3.3359128835716047e-07	8.1542024924912e-08	3.0278638565773494e-07	4.214910710278031e-07	3.6832382677239544e-07	2.6183167138592757e-07	2.752461440249374e-07	6.204496609647407e-08	7.393729555414279e-08	9.260769279136241e-08
CAGAGAATGCCGAAATCGCTTTGGTGTACATAACAAAAAAATCGATTGACAC	0.0	0.0	0.0	0.0	0.0	0.0	0.0	0.0	0.0	2.218118866619976e-07	0.0
AATTAAATCAGGAAACATATTTGTGTCTGGCAAACGTTAACCAAGTTAAGTG	4.776139172876095e-07	1.0674921227426801e-06	4.892521495490043e-07	2.6039629166576767e-06	2.528946426166818e-06	1.9152838992187596e-06	2.269207818682611e-06	2.1331576161989885e-06	1.4890791863193356e-06	4.436237733250721e-07	8.334692351224768e-07
TTCAAAATATTTAAATTATTTACGGCCGACAAATTAAAAAGCATGTTATGTG	5.572162368351491e-07	4.003095460283593e-07	1.0600463240242066e-06	7.87244602711267e-07	4.214910710278031e-07	1.4732953070895816e-07	8.72772237953092e-08	4.128692160374061e-07	0.0	0.0	0.0
CATATAATATCTAAGCTTGTTGTATTTACCTAAATTTCAAACTTATTTGCCT	2.3880695864380474e-07	6.671825767143209e-07	2.4462607477508675e-07	6.055727713166259e-08	2.1074553551390154e-07	1.4732953070895816e-07	0.0	0.0	0.0	0.0	0.0
GCTTAAAAGACCAATCTATTTTGGGGGACGAAACGCTAAACCACATTCTGTC	0.0	0.0	0.0	0.0	0.0	0.0	2.6183167138592757e-07	0.0	0.0	0.0	0.0
GTTGTAATCTAAAAAGTGATTTCCTCCATGGAACGAAAAACAAGTTTGATAA	4.776139172876095e-07	0.0	0.0	0.0	7.024851183800573e-08	0.0	0.0	0.0	0.0	0.0	0.0
GAGCAAACCTTCAATACCGTTGTATGCGACAAATTAAAAAGCATGTTATGTG	7.164208759314143e-06	5.537615386721165e-06	3.2616809970011567e-06	3.270092965112786e-06	4.706650293147657e-06	3.0939201448927286e-06	4.102029518382962e-06	4.679184448423936e-06	1.923393948988937e-06	7.393729555414279e-08	6.482538495401822e-07
AAGCGAAACTATAAGTCGGTTGAAGCTACCTAAATTTCAAACTTATTTGCCT	0.0	0.0	4.0771012462397536e-07	0.0	0.0	0.0	0.0	0.0	0.0	0.0	0.0
CGGTCAAAACTTAACTGTCTTAAATACGACAAATTAAAAAGCATGTTATGTG	4.776139172876095e-07	1.2676468957527771e-06	1.3046723988004629e-06	9.08359156974361e-07	1.4752187485973108e-06	1.3259657763760162e-06	1.2218811331297565e-06	2.6836499042488636e-06	8.065845592543827e-07	2.957491822163558e-07	2.778230783745175e-07
TGACAAAAAGCAAACGTGATTTATCCTACCTAAATTTCAAACTTATTTGCCT	5.572162368351491e-07	6.004643190431222e-07	8.969622741741488e-07	1.8167183139464097e-07	0.0	0.0	4.36386118976546e-07	6.193038240561092e-07	2.4817986438545645e-07	0.0	0.0
ACTTAAATCATTAATGGTCTTCTCCACGACAAATTAAAAAGCATGTTATGTG	3.980115977388839e-07	6.671825767143209e-07	3.261680997001157e-07	4.84458217053532e-07	3.5124255918945033e-07	4.419885921268745e-07	5.236633427718551e-07	1.376230720124687e-07	3.102248304823703e-07	7.393729555414279e-08	9.260769279136241e-08
ATATCAAGGGTGAAATGTATTGTTTTCATGGAACGAAAAACAAGTTTGATAA	2.1492626277954287e-06	1.0674921227426801e-06	8.154202492491198e-07	1.2717028197705791e-06	1.8967098196251138e-06	1.620624837803147e-06	1.83282169970035e-06	1.0321730400935155e-06	1.364989254123309e-06	0.0	1.8521538558229452e-07
ACTGAAATGCATAAGTAAATTGAGTACGACAAATTAAAAAGCATGTTATGTG	3.1840927819134435e-07	2.0015477301476286e-07	0.0	6.055727713166259e-08	9.83479165731155e-07	1.1049714803183382e-06	6.109405665671643e-07	0.0	2.4817986438545645e-07	7.393729555414279e-08	0.0
ACGTTAAAGGTGAAGGTGATTGGACGTACCTAAATTTCAAACTTATTTGCCT	0.0	5.337460613707569e-07	4.892521495490043e-07	0.0	0.0	4.419885921268745e-07	7.854950141577828e-07	6.193038240561092e-07	4.963597287720125e-07	7.393729555414279e-08	0.0
AAAATAAGAGAGAAGTTCTTTATGAACGACAAATTAAAAAGCATGTTATGTG	5.572162368351491e-07	9.340556073991162e-07	8.1542024924912e-08	3.63343662790438e-07	6.322366065417045e-07	7.366476535447908e-08	1.745544475906184e-07	6.881153600623435e-08	0.0	0.0	0.0
TCTACAATGAGAAATATATTTCCGATCTGGCAAACGTTAACCAAGTTAAGTG	0.0	0.0	4.0771012462397536e-07	0.0	2.1074553551390154e-07	7.366476535447908e-08	8.72772237953092e-08	2.0643460801870306e-07	1.861348982896421e-07	0.0	0.0
CAAAGAAATTTCAAAGCAATTGGCATATCACAAGATTTAAATTTATTACGAC	3.980115977388839e-07	1.334365153423976e-07	0.0	1.8167183139464097e-07	0.0	0.0	0.0	0.0	0.0	0.0	0.0
CCTTGAATTGCCAAATAATTTCTTACCATGGAACGAAAAACAAGTTTGATAA	2.308467266890508e-06	1.8013929571223677e-06	1.0600463240242066e-06	1.6350464825506126e-06	2.247952378811094e-06	2.5782667874125265e-06	2.0946533710828487e-06	1.582665328149114e-06	7.445395931574688e-07	7.393729555414279e-08	2.778230783745175e-07
TATTAAATACGTAAATCTTTTCCTAGTACCTAAATTTCAAACTTATTTGCCT	0.0	2.668730306859617e-07	5.707941744740332e-07	4.23900939921985e-07	2.8099404735225426e-07	1.4732953070895816e-07	2.6183167138592757e-07	3.440576800311718e-07	0.0	0.0	0.0
CGTACAAGATTGAACAGGCTTTGCATACCCTAACACGAAACTGCGTTCGGAC	2.3880695864380474e-07	4.003095460283593e-07	1.6308404985005786e-07	3.63343662790438e-07	4.214910710278031e-07	0.0	0.0	0.0	0.0	0.0	0.0
TCACGAAATTGAAACGCATTTTACCAACCCTAACACGAAACTGCGTTCGGAC	5.572162368351491e-07	1.2676468957527771e-06	4.892521495490043e-07	9.68916434107064e-07	6.322366065417045e-07	8.83977184253749e-07	4.36386118976546e-07	1.376230720124687e-07	1.2408993219272823e-07	2.957491822163558e-07	2.778230783745175e-07
TCTCAAACCCCCAAATTATTTATCGACGACAAATTAAAAAGCATGTTATGTG	6.368185563826887e-07	7.339008343855198e-07	8.969622741741488e-07	8.47801879842814e-07	7.024851183800574e-07	4.419885921268745e-07	6.982177903624736e-07	1.0321730400935155e-06	8.686295253512965e-07	7.393729555414279e-08	0.0
TTACCAAATGCTACAGATTTTCCCCCCGACAAATTAAAAAGCATGTTATGTG	0.0	2.0015477301476286e-07	0.0	6.055727713166259e-08	1.404970236755488e-07	0.0	2.6183167138592757e-07	0.0	6.204496609647407e-08	0.0	0.0
GTACCAACCACGAAGACAGTTTGTTTCATGGAACGAAAAACAAGTTTGATAA	1.194034793213094e-06	7.339008343855198e-07	4.892521495490043e-07	8.47801879842814e-07	1.4752187485973108e-06	3.6832382677239544e-07	1.3964355807295194e-06	1.4450422561366454e-06	8.686295253512965e-07	0.0	2.778230783745175e-07
TTGAGAACAAAGAAAGGTATTTAGTCCTGGCAAACGTTAACCAAGTTAAGTG	0.0	0.0	0.0	0.0	0.0	0.0	0.0	0.0	0.0	4.436237733250721e-07	9.260769279136241e-08
CTAGTAATAGACAAGCAATTTTTTGACGACAAATTAAAAAGCATGTTATGTG	3.980115977388839e-07	5.337460613707569e-07	1.3862144237254916e-06	3.0278638565773494e-07	6.322366065417045e-07	4.419885921268745e-07	0.0	2.752461440249374e-07	2.4817986438545645e-07	7.393729555414279e-08	9.260769279136241e-08
ATATAAAGAAACAATCACTTTCGATGCATGGAACGAAAAACAAGTTTGATAA	1.4089610559961949e-05	1.140882206180999e-05	7.664950342941025e-06	8.53857607556778e-06	9.48354909812557e-06	9.355425200029211e-06	8.204059036754492e-06	8.326195856760082e-06	5.02564225381264e-06	3.6968647777071396e-07	4.63038463956812e-07
ATCATAATAGGTAAGTCCGTTCCACATACATAACAAAAAAATCGATTGACAC	0.0	0.0	0.0	0.0	0.0	0.0	0.0	0.0	0.0	2.218118866619976e-07	0.0
ATTGTAATCCGGAAACTCATTACGGACATGGAACGAAAAACAAGTTTGATAA	2.6268765450806665e-06	3.4026311412428037e-06	2.3647187228258384e-06	1.756161036818331e-06	2.528946426166818e-06	1.9889486645697834e-06	9.600494617484013e-07	1.8579114721740514e-06	9.92719457544025e-07	0.0	0.0
CTATGAAGATGAAACATCCTTACAAATACCTAAATTTCAAACTTATTTGCCT	3.1840927819134435e-07	2.668730306859617e-07	8.1542024924912e-08	1.8167183139464097e-07	7.024851183800573e-08	0.0	0.0	0.0	0.0	0.0	0.0
TGCAGAAACTAGAATAACTTTACAAAACCGCAAAACTGAAGAATATTCCCCG	0.0	0.0	0.0	0.0	2.8099404735225426e-07	2.946590614179163e-07	0.0	2.0643460801870306e-07	1.2408993219272823e-07	0.0	0.0
CTGAGATGCCCAATAGTGTTTAGTTACTGGCAAACGTTAACCAAGTTAAGTG	0.0	3.3359128835716047e-07	4.0771012462397536e-07	1.8167183139464097e-07	1.404970236755488e-07	2.946590614179163e-07	6.982177903624736e-07	1.376230720124687e-07	2.4817986438545645e-07	0.0	0.0
TTTCTAAGCATTAAGTCTCTTAGCTATACCTAAATTTCAAACTTATTTGCCT	4.776139172876095e-07	3.3359128835716047e-07	8.1542024924912e-08	2.4222910852618794e-07	3.5124255918945033e-07	2.946590614179163e-07	8.72772237953092e-08	1.376230720124687e-07	1.861348982896421e-07	7.393729555414279e-08	0.0
CTATGAAGATTAAATAGTTTTCAGCCATCACAAGATTTAAATTTATTACGAC	4.776139172876095e-07	5.337460613707569e-07	4.892521495490043e-07	0.0	0.0	0.0	0.0	0.0	0.0	0.0	0.0
TGGGAAACATTAAAATGTTTTTGCCACTGGCAAACGTTAACCAAGTTAAGTG	2.3880695864380474e-07	1.334365153423976e-07	1.6308404985005786e-07	4.23900939921985e-07	2.8099404735225426e-07	5.156533574813536e-07	0.0	1.376230720124687e-07	0.0	0.0	0.0
GTACGAATATTTAACATATTTGACTGATCACAAGATTTAAATTTATTACGAC	7.960231954789539e-07	8.006190920567186e-07	1.6308404985005786e-07	0.0	0.0	0.0	0.0	0.0	0.0	0.0	0.0
GGGTGAAAAAAGAAATCATTTCCGACCTGGCAAACGTTAACCAAGTTAAGTG	6.368185563826887e-07	6.671825767143209e-08	2.4462607477508675e-07	3.0278638565773494e-07	0.0	7.366476535447908e-08	3.491088951812368e-07	0.0	0.0	0.0	0.0
TAGAGAACACGTAACGGTATTTATACCTGGCAAACGTTAACCAAGTTAAGTG	0.0	0.0	0.0	0.0	0.0	0.0	0.0	0.0	0.0	0.0	1.8521538558229452e-07
TATTTAAATTCGAAATGTATTCCTGACGACAAATTAAAAAGCATGTTATGTG	3.1044904623659043e-06	3.335912883571605e-06	3.098596947151099e-06	2.7250774709253947e-06	3.7231711274084043e-06	4.346221155917721e-06	1.5709900283178518e-06	2.477215296224437e-06	1.3029442880307928e-06	7.393729555414279e-08	9.260769279136241e-08
CTTAGAATACTGAAACTCCTTTTCGTCATGGAACGAAAAACAAGTTTGATAA	0.0	0.0	0.0	4.23900939921985e-07	2.1074553551390154e-07	1.4732953070895816e-07	0.0	0.0	0.0	0.0	0.0
TTCATAACGTATAAATAACTTTATGATACCTAAATTTCAAACTTATTTGCCT	4.776139172876095e-07	4.670278036995581e-07	5.707941744740332e-07	3.0278638565773494e-07	2.1074553551390154e-07	2.946590614179163e-07	2.6183167138592757e-07	8.257384320748122e-07	3.722697965792842e-07	0.0	3.704307711656647e-07
CTCTGAACTTTCAATACAGTTGTATACGACAAATTAAAAAGCATGTTATGTG	6.368185563826887e-07	6.671825767143209e-07	2.4462607477508675e-07	7.87244602711267e-07	7.024851183800573e-08	3.6832382677239544e-07	2.6183167138592757e-07	7.56926896068578e-07	4.963597287720125e-07	1.4787459110871635e-07	0.0
CCTCAAATTAGCAAATTCATTTGTTTCATGGAACGAAAAACAAGTTTGATAA	3.98011597738884e-06	3.1357581105580084e-06	3.5878490967012725e-06	3.6334366279043803e-06	3.582674103736326e-06	2.4309372566989614e-06	3.491088951812368e-06	3.7158229443366552e-06	1.1788543558347664e-06	2.218118866619976e-07	5.556461567479593e-07
CGTTTAAAAGTAAAATTTATTTTAACTACCTAAATTTCAAACTTATTTGCCT	0.0	6.004643190431222e-07	1.1415883489492356e-06	1.150588265501705e-06	5.619880947033518e-07	1.0313067149638589e-06	8.72772237953092e-08	5.504922880498748e-07	3.102248304823703e-07	0.0	0.0
ATAAAAAAATGCAATTTCCTTTGTGCCGACAAATTAAAAAGCATGTTATGTG	1.9900579887003496e-06	2.134984245490026e-06	1.957008598200694e-06	2.543405639529598e-06	3.0909345208667e-06	3.388579206308341e-06	3.4038117280182016e-06	4.059880624373551e-06	3.7847429318853573e-06	5.175610688794303e-07	4.63038463956812e-07
ATAGCAAACGTGAAGCTTTTTTTTGGCGACAAATTAAAAAGCATGTTATGTG	2.3880695864380474e-07	1.334365153423976e-07	0.0	5.45015494185079e-07	7.024851183800573e-08	0.0	0.0	0.0	0.0	0.0	0.0
TCTAAAATCACCAACCCTATTATAAACTGGCAAACGTTAACCAAGTTAAGTG	7.164208759314142e-07	6.671825767143209e-07	1.4677564486505206e-06	1.150588265501705e-06	1.4752187485973108e-06	1.0313067149638589e-06	6.109405665671643e-07	4.816807520436406e-07	7.445395931574688e-07	0.0	0.0
GGGTGAAGCGGGAAAAGGCTTGGCGGCTGGCAAACGTTAACCAAGTTAAGTG	3.980115977388839e-07	4.670278036995581e-07	7.33878224324091e-07	3.0278638565773494e-07	6.322366065417045e-07	3.6832382677239544e-07	7.854950141577828e-07	6.881153600623436e-07	6.204496609647407e-08	7.393729555414279e-08	0.0
TTGAGAGCCCGGAAAGGTATTTAGTCCTGGCAAACGTTAACCAAGTTAAGTG	0.0	0.0	0.0	0.0	0.0	0.0	0.0	0.0	0.0	2.218118866619976e-07	9.260769279136241e-08
ACGCAAAACGGTAACACAATTCATAACTGGCAAACGTTAACCAAGTTAAGTG	1.194034793213094e-06	2.5352937915172188e-06	1.0600463240242066e-06	1.574489205422534e-06	2.73969196168072e-06	2.2099429606343724e-06	9.600494617484013e-07	8.945499680810466e-07	5.584046948678268e-07	0.0	0.0
TCGAAAAAATGCAAATGAGTTGGATATACCTAAATTTCAAACTTATTTGCCT	0.0	3.3359128835716047e-07	5.707941744740332e-07	6.055727713166259e-08	1.404970236755488e-07	2.946590614179163e-07	0.0	0.0	0.0	0.0	0.0
GTCAAAAAAGACAAGGGGCTTGGTTTCGACAAATTAAAAAGCATGTTATGTG	7.164208759314142e-07	6.671825767143209e-07	3.261680997001157e-07	6.05572771316626e-07	6.322366065417045e-07	1.0313067149638589e-06	8.72772237953092e-08	2.752461440249374e-07	1.861348982896421e-07	0.0	0.0
TTACTAAGGTATAACGCAGTTTCTGGCGACAAATTAAAAAGCATGTTATGTG	2.069660308247889e-06	1.734674699451169e-06	1.0600463240242066e-06	1.937832868214128e-06	1.756212795953035e-06	2.1362781952833486e-06	1.3091583569239228e-06	1.7890999361620932e-06	3.722697965792842e-07	1.4787459110871635e-07	0.0
AAGCGAAAACAGAATATAGTTCGTCACATGGAACGAAAAACAAGTTTGATAA	3.980115977388839e-07	0.0	0.0	0.0	0.0	0.0	0.0	0.0	0.0	0.0	0.0
CAGCAAATCCCCAACGTACTTTAGCACATGGAACGAAAAACAAGTTTGATAA	4.139320616495778e-06	2.802166822202014e-06	2.8539708723760122e-06	2.482848362401519e-06	2.809940473522543e-06	3.241249675594776e-06	4.8002473087362905e-06	3.027707584274312e-06	1.8613489828964208e-06	7.393729555414279e-08	9.26076927913624e-07
ATCGTAACAATTAAGTGCCTTTCTGTTACCTAAATTTCAAACTTATTTGCCT	0.0	2.0015477301476286e-07	0.0	6.055727713166259e-08	2.8099404735225426e-07	0.0	1.745544475906184e-07	1.376230720124687e-07	0.0	0.0	0.0
TTTGTAAATTTCAAGGAATTTTTCTGTACCTAAATTTCAAACTTATTTGCCT	2.3880695864380474e-07	6.004643190431222e-07	2.201634672975781e-06	2.0589474224818463e-06	8.429821420556062e-07	5.893181228358326e-07	1.745544475906184e-07	4.816807520436406e-07	6.204496609647406e-07	1.4787459110871635e-07	0.0
CTATTAATACAAAAGTGGCTTCCTAACGACAAATTAAAAAGCATGTTATGTG	9.55227834575219e-07	1.4678016687663737e-06	7.33878224324091e-07	9.68916434107064e-07	2.1074553551390154e-07	1.4732953070895816e-07	0.0	1.376230720124687e-07	1.2408993219272823e-07	7.393729555414279e-08	0.0
CCTTTTAACAATGAAAGTGGTTGCCATACCTAAATTTCAAACTTATTTGCCT	0.0	2.668730306859617e-07	0.0	1.8167183139464097e-07	1.404970236755488e-07	2.2099429606343725e-07	8.72772237953092e-08	6.881153600623435e-08	0.0	0.0	0.0
TCTCTAAGCTGTAACGATGTTCTGTCCATGGAACGAAAAACAAGTTTGATAA	0.0	2.0015477301476286e-07	0.0	1.8167183139464097e-07	1.404970236755488e-07	7.366476535447908e-08	8.72772237953092e-08	1.376230720124687e-07	6.204496609647407e-08	2.218118866619976e-07	9.260769279136241e-08
TTTTTAACGCGGAAACTTATTAAATCCGACAAATTAAAAAGCATGTTATGTG	3.1840927819134435e-07	4.003095460283593e-07	2.4462607477508675e-07	6.055727713166259e-08	2.8099404735225426e-07	7.366476535447908e-08	0.0	0.0	0.0	0.0	0.0
AATCCAATTGTTAAAACCGTTCAGGATACCTAAATTTCAAACTTATTTGCCT	7.164208759314142e-07	1.0674921227426801e-06	1.5492984735755496e-06	2.119504699609925e-06	1.264473213083409e-06	1.620624837803147e-06	1.1346039093390196e-06	8.945499680810466e-07	5.584046948678268e-07	7.393729555414279e-08	9.260769279136241e-08
GTGGTAACTATGAAGGATTTTAAGGCTGGCAAACGTACAATTCTATTTGCTT	1.233835952986864e-05	7.2055718285128e-06	6.931072118615765e-06	6.842972315877526e-06	8.991809515255943e-06	8.397783250419829e-06	9.16410849850175e-06	6.26184977657305e-06	4.6533724572355545e-06	6.654356599870698e-07	1.4817230846626589e-06
CACTCAATTTATAAGATTGTTTGGTCCGACAAATTAAAAAGCATGTTATGTG	0.0	0.0	4.892521495490043e-07	2.4222910852618794e-07	1.404970236755488e-07	1.4732953070895816e-07	8.72772237953092e-08	0.0	6.204496609647407e-08	0.0	0.0
TGTTAAACTACCAAAAGCCTTATTGCCATGGAACGAAAAACAAGTTTGATAA	2.3880695864380474e-07	3.3359128835716047e-07	8.1542024924912e-08	1.8167183139464097e-07	0.0	0.0	0.0	0.0	0.0	0.0	0.0
TTGATAACGCCTAACACGGTTCTCACTACCTAAATTTCAAACTTATTTGCCT	0.0	0.0	0.0	0.0	4.214910710278031e-07	8.103124188992698e-07	1.745544475906184e-07	6.881153600623435e-08	0.0	0.0	0.0
AGTACAAATCTCAACAGATTTAAAGTTACCTAAATTTCAAACTTATTTGCCT	0.0	2.0015477301476286e-07	3.261680997001157e-07	0.0	0.0	0.0	0.0	0.0	0.0	0.0	0.0
TTTAAAATCGACTTGCGCAATAAGTTCATGGAACGAAAAACAAGTTTGATAA	0.0	0.0	0.0	0.0	0.0	0.0	0.0	0.0	2.4817986438545645e-07	0.0	0.0
GGGTCAAATTCCAAAGCTGTTAGCCGCATGGAACGAAAAACAAGTTTGATAA	7.164208759314142e-07	1.1342103804138792e-06	8.969622741741488e-07	1.3928173740267368e-06	9.83479165731155e-07	1.1049714803183382e-06	8.72772237953092e-07	8.945499680810466e-07	1.1788543558347664e-06	2.957491822163558e-07	1.8521538558229452e-07
ACCCGAAGTCAAAAGCAGATTTTTTGCGACAAATTAAAAAGCATGTTATGTG	6.368185563826887e-07	9.340556073991162e-07	8.969622741741488e-07	1.3928173740267368e-06	1.5454672604391337e-06	1.2523010110249926e-06	2.705593937653442e-06	3.5093883363236757e-06	1.675214084607878e-06	2.957491822163558e-07	3.704307711656647e-07
AGTCCAATCTCGAAGCGGATTAGGACATCACAAGATTTAAATTTATTACGAC	1.194034793213094e-06	1.9348294724647656e-06	6.523361993990621e-07	2.4222910852618794e-07	1.334721724925232e-06	1.4732953070895816e-07	0.0	0.0	0.0	0.0	0.0
TATCGAAACGGTAATAACTTTAGACATACCTAAATTTCAAACTTATTTGCCT	3.1840927819134435e-07	4.670278036995581e-07	8.1542024924912e-08	1.8167183139464097e-07	6.322366065417045e-07	7.366476535447908e-08	1.745544475906184e-07	2.752461440249374e-07	6.204496609647407e-08	1.4787459110871635e-07	0.0
AATGAAACGCTAAACCGGATTTTGCATACCTAAATTTCAAACTTATTTGCCT	6.368185563826887e-07	1.1342103804138792e-06	1.3862144237254916e-06	1.2111455426309398e-06	5.619880947033518e-07	4.419885921268745e-07	4.36386118976546e-07	9.63361504087281e-07	1.861348982896421e-07	7.393729555414279e-08	0.0
CTGTTAACTGTAAATCTCTATAGTATCGACAAATTAAAAAGCATGTTATGTG	5.572162368351491e-07	6.671825767143209e-07	8.154202492491198e-07	1.029473711238611e-06	1.1942247012415864e-06	1.5469600724406051e-06	1.4837128045236855e-06	1.0321730400935155e-06	2.4817986438545645e-07	1.4787459110871635e-07	0.0
CTGATAATCTTTAAACTTTTTGTCTGCGACAAATTAAAAAGCATGTTATGTG	2.3880695864380474e-07	4.003095460283593e-07	2.4462607477508675e-07	2.4222910852618794e-07	2.8099404735225426e-07	1.4732953070895816e-07	0.0	0.0	0.0	0.0	0.0
AATCAAAAGGTTAAGGTGTTTAAAGTCTGGCAAACGTTAACCAAGTTAAGTG	0.0	0.0	0.0	0.0	0.0	0.0	0.0	2.0643460801870306e-07	1.2408993219272823e-07	0.0	9.260769279136241e-08
GGATCAAAGTATAATGTCTTTATCATCGACAAATTAAAAAGCATGTTATGTG	8.756255150264934e-07	8.006190920567186e-07	5.707941744740332e-07	7.2668732557972e-07	4.917395828661558e-07	3.6832382677239544e-07	1.745544475906184e-07	4.816807520436406e-07	6.204496609647407e-08	1.4787459110871635e-07	9.260769279136241e-08
AGAAGAAACGGGAAAAGCATTGTGGGTACCTAAATTTCAAACTTATTTGCCT	2.3880695864380474e-07	1.334365153423976e-07	0.0	2.4222910852618794e-07	7.024851183800573e-08	7.366476535447908e-08	0.0	6.881153600623435e-08	0.0	0.0	0.0
CGTACAAAAATCAATATGCTTTAAATTACCTAAATTTCAAACTTATTTGCCT	0.0	4.670278036995581e-07	7.33878224324091e-07	6.05572771316626e-07	6.322366065417045e-07	5.156533574813536e-07	8.72772237953092e-08	4.816807520436406e-07	1.861348982896421e-07	7.393729555414279e-08	9.260769279136241e-08
CTATTAATCACCAATTGGATTGTGCACTGGCAAACGTTAACCAAGTTAAGTG	0.0	5.337460613707569e-07	4.892521495490043e-07	1.8167183139464097e-07	0.0	0.0	0.0	1.376230720124687e-07	0.0	0.0	0.0
ACATGAATTATTAACAAAGTTCGCAGCATGGAACGAAAAACAAGTTTGATAA	4.935343811971174e-06	4.069813717954792e-06	3.9140171963896956e-06	4.84458217053532e-06	6.743857136444849e-06	4.861874513397923e-06	5.236633427718552e-06	3.922257552361082e-06	1.7993040167929103e-06	9.611848422045024e-07	1.2039000062924445e-06
CCTGCAACCAATAAGACTATTTTGTACGACAAATTAAAAAGCATGTTATGTG	4.776139172876095e-07	1.2009286380815785e-06	8.969622741741488e-07	9.68916434107064e-07	1.334721724925232e-06	1.1049714803183382e-06	1.2218811331297565e-06	5.504922880498748e-07	6.824946270616545e-07	0.0	2.778230783745175e-07
CTCACAAATAAGAGTCCTATTTAAAGCTGGCAAACGTTAACCAAGTTAAGTG	0.0	0.0	0.0	0.0	0.0	0.0	0.0	2.0643460801870306e-07	0.0	0.0	0.0
TCGTTAATACGCAATCAAATTCTGATTACCTAAATTTCAAACTTATTTGCCT	1.194034793213094e-06	1.1342103804138792e-06	1.3862144237254916e-06	1.332260096898658e-06	1.334721724925232e-06	1.5469600724406051e-06	8.72772237953092e-07	8.945499680810466e-07	1.3029442880307928e-06	1.4787459110871635e-07	9.260769279136241e-08
GTGCGAAGTTGGAATTGTTTTTGAGGCGACAAATTAAAAAGCATGTTATGTG	3.1044904623659043e-06	3.0023215952156107e-06	2.120092648050752e-06	3.0278638565773495e-06	2.247952378811094e-06	2.357272491347938e-06	2.618316713859276e-06	3.5781998723241865e-06	1.6131691185043677e-06	5.175610688794303e-07	3.704307711656647e-07
TTAAAAAATCAGAAACCAGTTAATTGTACCTAAATTTCAAACTTATTTGCCT	3.980115977388839e-07	4.670278036995581e-07	2.4462607477508675e-07	7.87244602711267e-07	2.8099404735225426e-07	5.893181228358326e-07	5.236633427718551e-07	2.0643460801870306e-07	1.2408993219272823e-07	7.393729555414279e-08	9.260769279136241e-08
AGTGGAAATTTTAAGCGACTTGCGAATACCTAAATTTCAAACTTATTTGCCT	2.3880695864380474e-07	2.0015477301476286e-07	3.261680997001157e-07	1.8167183139464097e-07	2.1074553551390154e-07	7.366476535447908e-08	0.0	0.0	0.0	0.0	0.0
ATTCGAATCAACAAGTGGCTTCCGTCATCACAAGATTTAAATTTATTACGAC	2.865683503723285e-06	1.6679564417799702e-06	1.4677564486505206e-06	3.63343662790438e-07	5.619880947033518e-07	3.6832382677239544e-07	2.6183167138592757e-07	0.0	0.0	0.0	0.0
ACAAAAAACAAGAACTTGGTTTTCTGTACCTAAATTTCAAACTTATTTGCCT	0.0	0.0	4.0771012462397536e-07	3.63343662790438e-07	4.214910710278031e-07	6.629828881903117e-07	2.6183167138592757e-07	2.0643460801870306e-07	2.4817986438545645e-07	0.0	0.0
GGAGAAAATTTAAACACAGTTTTTTTATCACAAGATTTAAATTTATTACGAC	3.1840927819134435e-07	4.670278036995581e-07	5.707941744740332e-07	6.055727713166259e-08	3.5124255918945033e-07	0.0	0.0	0.0	0.0	0.0	0.0
TGAATAAATAGTAAATAAGTTATGCTCGACAAATTAAAAAGCATGTTATGTG	1.3532394323200329e-06	4.670278036995581e-07	3.261680997001157e-07	1.332260096898658e-06	6.322366065417045e-07	8.83977184253749e-07	7.854950141577828e-07	9.63361504087281e-07	1.0547644236398392e-06	2.957491822163558e-07	1.8521538558229452e-07
AACTAAATAGTGAAACATATTCTCAATACCTAAATTTCAAACTTATTTGCCT	3.1840927819134435e-07	0.0	4.0771012462397536e-07	2.4222910852618794e-07	2.8099404735225426e-07	0.0	0.0	1.376230720124687e-07	1.2408993219272823e-07	0.0	0.0
TTGAGATCACGGCACGGTCTTTAGTCCTGGCAAACGTTAACCAAGTTAAGTG	0.0	0.0	0.0	0.0	0.0	0.0	0.0	0.0	0.0	2.218118866619976e-07	3.704307711656647e-07
TTTAGAACACGCAAAGATATTTAGTCCTGGCAAACGTTAACCAAGTTAAGTG	0.0	0.0	0.0	0.0	0.0	0.0	0.0	0.0	0.0	0.0	1.8521538558229452e-07
CGGTAAATAATTAACTCTTTTGGCCTCTGGCAAACGTTAACCAAGTTAAGTG	0.0	0.0	2.4462607477508675e-07	1.2111455426309397e-07	7.024851183800573e-08	0.0	0.0	0.0	0.0	0.0	0.0
TAACCAAGACCAAAGCACGTTGTCCATACCTAAATTTCAAACTTATTTGCCT	0.0	0.0	4.892521495490043e-07	0.0	0.0	0.0	0.0	0.0	0.0	0.0	0.0
AAGCGAAAAGTAAAGTCTTTTAAAGTCATGGAACGAAAAACAAGTTTGATAA	1.3532394323200329e-06	1.9348294724647656e-06	2.038550623125723e-06	1.3928173740267368e-06	1.4752187485973108e-06	2.946590614179163e-07	6.109405665671643e-07	5.504922880498748e-07	3.722697965792842e-07	7.393729555414279e-08	0.0
TCCTAAAATAAAAAAGTCTTTACTGCCTGGCAAACGTTAACCAAGTTAAGTG	0.0	0.0	2.4462607477508675e-07	1.150588265501705e-06	1.0537276775695076e-06	4.419885921268745e-07	3.491088951812368e-07	2.752461440249374e-07	2.4817986438545645e-07	7.393729555414279e-08	0.0
GCACTAAAGGGTAATGAAGTTCACAGCGACAAATTAAAAAGCATGTTATGTG	1.1144324736702983e-06	1.2676468957527771e-06	1.4677564486505206e-06	3.0278638565773494e-07	1.1239761894078604e-06	2.946590614179163e-07	5.236633427718551e-07	1.7202884001615827e-06	3.722697965792842e-07	0.0	9.260769279136241e-08
GAACAAAATGTCAAGGCTGTTTGGGGCGACAAATTAAAAAGCATGTTATGTG	3.1840927819134435e-07	6.671825767143209e-08	2.4462607477508675e-07	1.8167183139464097e-07	2.8099404735225426e-07	0.0	8.72772237953092e-08	2.752461440249374e-07	0.0	0.0	0.0
ACGAAAATGCCAAAGTTTTTTCCCGGATCACAAGATTTAAATTTATTACGAC	3.980115977388839e-07	8.673373497279175e-07	8.1542024924912e-08	6.055727713166259e-08	0.0	0.0	0.0	0.0	0.0	0.0	0.0
ATGAGAACACTGAACGGTATTTTGTCCTGGCAAACGTTAACCAAGTTAAGTG	0.0	0.0	0.0	0.0	0.0	0.0	0.0	0.0	3.102248304823703e-07	1.5526832066425986e-06	1.1112923134916156e-06
TAACAAAACTAGAATGATTTTGTTTCCGACAAATTAAAAAGCATGTTATGTG	0.0	2.668730306859617e-07	0.0	0.0	0.0	0.0	0.0	0.0	0.0	0.0	0.0
GACCAAACCATCAAACATCTTCATTCCATGGAACGAAAAACAAGTTTGATAA	7.960231954789539e-07	9.340556073991162e-07	8.1542024924912e-08	3.0278638565773494e-07	2.1074553551390154e-07	7.366476535447908e-08	8.72772237953092e-07	4.128692160374061e-07	3.722697965792842e-07	0.0	0.0
AGTATAAGCTTTAACTCCGTTGTCACCGACAAATTAAAAAGCATGTTATGTG	1.1144324736702983e-06	2.668730306859617e-07	8.1542024924912e-08	1.2111455426309397e-07	7.024851183800573e-08	2.946590614179163e-07	5.236633427718551e-07	0.0	0.0	0.0	0.0
TTTTAAACAAGTAAGGTTTTTTCCGGTACCTAAATTTCAAACTTATTTGCCT	0.0	0.0	2.4462607477508675e-07	0.0	0.0	0.0	0.0	0.0	0.0	0.0	0.0
CAGACAAACTAGAACTAACTTAAAGACGACAAATTAAAAAGCATGTTATGTG	4.776139172876095e-07	4.670278036995581e-07	0.0	6.055727713166259e-08	0.0	7.366476535447908e-08	8.72772237953092e-08	6.881153600623435e-08	0.0	0.0	0.0
AATCTAAATGCGAATGAGGTTGAGTGACCCTAACACGAAACTGCGTTCGGAC	0.0	4.003095460283593e-07	1.6308404985005786e-07	1.2111455426309397e-07	9.132306538939589e-07	6.629828881903117e-07	8.72772237953092e-07	2.0643460801870306e-07	1.2408993219272823e-07	0.0	0.0
TGTAGAATATTTAATCAGTTTCCTAAATCACAAGATTTAAATTTATTACGAC	4.776139172876095e-07	6.004643190431222e-07	7.33878224324091e-07	1.8167183139464097e-07	1.404970236755488e-07	0.0	0.0	0.0	0.0	0.0	0.0
CTATGAAAAAGCAACAGTTTTGTGTACGACAAATTAAAAAGCATGTTATGTG	5.572162368351491e-07	6.004643190431222e-07	1.1415883489492356e-06	1.150588265501705e-06	4.214910710278031e-07	2.946590614179163e-07	2.6183167138592757e-07	0.0	6.204496609647407e-08	0.0	9.260769279136241e-08
ACACCAATCTCTAAGGGTTTTCTGTTACCGCAAAACTGAAGAATATTCCCCG	3.980115977388839e-07	7.339008343855198e-07	8.969622741741488e-07	6.66130048448173e-07	9.83479165731155e-07	7.366476535447909e-07	3.491088951812368e-07	5.504922880498748e-07	8.686295253512965e-07	1.4787459110871635e-07	0.0
AGTCCAAACAGGAACACTCTTTCAGGCATGGAACGAAAAACAAGTTTGATAA	1.4328417518675724e-06	4.670278036995581e-07	4.0771012462397536e-07	6.05572771316626e-07	1.4049702367554877e-06	1.841619133867736e-06	2.269207818682611e-06	1.7202884001615827e-06	1.2408993219272826e-06	7.393729555414279e-08	2.778230783745175e-07
CGCGGAATGTTAAAATTCCTTGGTTCCATGGAACGAAAAACAAGTTTGATAA	0.0	0.0	3.261680997001157e-07	0.0	0.0	0.0	0.0	0.0	0.0	0.0	0.0
CTCGCAACAGTGAATCTTCTTAATCGCATGGAACGAAAAACAAGTTTGATAA	0.0	0.0	0.0	0.0	0.0	0.0	5.236633427718551e-07	5.504922880498748e-07	1.1788543558347664e-06	7.393729555414279e-08	6.482538495401822e-07
CTCCTAACGATTAAAACAATTGTGGGTACCTAAATTTCAAACTTATTTGCCT	3.1840927819134435e-07	6.671825767143209e-08	0.0	1.8167183139464097e-07	1.404970236755488e-07	1.4732953070895816e-07	3.491088951812368e-07	1.376230720124687e-07	1.2408993219272823e-07	7.393729555414279e-08	0.0
AGGCTAATAAACAAGTGGTTTTCTCTCTGGCAAACGTTAACCAAGTTAAGTG	2.467671905985587e-06	1.6679564417799702e-06	2.6908868225259547e-06	3.2095356879731463e-06	2.4586979143249957e-06	3.020255379530187e-06	2.7928711614476085e-06	3.5093883363236757e-06	3.1642932709162193e-06	5.175610688794303e-07	5.556461567479593e-07
CCTGAAAGTTCCAATGGGGTTAGTGTCATGGAACGAAAAACAAGTTTGATAA	1.0348301541227585e-06	2.3351390185036223e-06	1.5492984735755496e-06	2.119504699609925e-06	1.264473213083409e-06	1.841619133867736e-06	8.72772237953092e-07	5.504922880498748e-07	8.686295253512965e-07	2.218118866619976e-07	1.8521538558229452e-07
TATCTAATTATTAAACGCTTTAACTGTACCTAAATTTCAAACTTATTTGCCT	0.0	2.0015477301476286e-07	1.6308404985005786e-07	1.2111455426309397e-07	7.024851183800573e-08	7.366476535447908e-08	0.0	6.881153600623435e-08	0.0	0.0	0.0
GGTCTAATACATAAGGGTTTTAGCTCAACAAAACATAAAACACAGTTACCAA	3.1840927819134435e-07	7.339008343855198e-07	2.4462607477508675e-07	1.6350464825506126e-06	7.024851183800574e-07	1.6942896031541705e-06	1.2218811331297565e-06	6.193038240561092e-07	9.92719457544025e-07	0.0	1.8521538558229452e-07
CAAACAAATATTAAGTATATTAGAGCCGACAAATTAAAAAGCATGTTATGTG	6.368185563826887e-07	1.4010834110951748e-06	1.5492984735755496e-06	1.8772755910860489e-06	2.73969196168072e-06	1.0313067149638589e-06	6.109405665671643e-07	1.513853792137156e-06	8.686295253512965e-07	0.0	0.0
CTTCCAACCCCCAAGCCTGTTTGAGACTGGCAAACGTTAACCAAGTTAAGTG	1.0348301541227585e-06	6.671825767143209e-07	1.223130373875434e-06	1.6350464825506126e-06	9.83479165731155e-07	8.103124188992698e-07	8.72772237953092e-07	1.1009845760997496e-06	8.065845592543827e-07	1.4787459110871635e-07	0.0
GACTTAAAAAGAAAAAGGATTAGTCACTGGCAAACGTTAACCAAGTTAAGTG	1.2736371127606338e-06	1.2009286380815785e-06	1.3862144237254916e-06	1.8772755910860489e-06	5.619880947033518e-07	2.504602022049985e-06	1.2218811331297565e-06	2.064346080187031e-06	1.0547644236398392e-06	7.393729555414279e-08	9.260769279136241e-08
TGCGAAAGCTTTAACTATCTTTTAGCATCACAAGATTTAAATTTATTACGAC	4.218922936043318e-06	6.67182576714321e-06	4.32172732101484e-06	1.5139319282944551e-06	9.132306538939589e-07	6.629828881903117e-07	2.6183167138592757e-07	2.0643460801870306e-07	6.204496609647407e-08	0.0	0.0
ATCATAATGGTAAATAGATTTGGATTCATGGAACGAAAAACAAGTTTGATAA	0.0	0.0	0.0	0.0	2.1074553551390154e-07	0.0	8.72772237953092e-08	6.881153600623435e-08	1.2408993219272823e-07	0.0	0.0
AACAAAATATACAATTCGATTAATAGCATGGAACGAAAAACAAGTTTGATAA	9.55227834575219e-07	1.4678016687663737e-06	7.33878224324091e-07	1.8772755910860489e-06	1.8967098196251138e-06	1.9889486645697834e-06	2.618316713859276e-06	1.7890999361620932e-06	2.4817986438545645e-07	3.6968647777071396e-07	1.8521538558229452e-07
AACAAAACAGTCAAACTGATTTCTGCTACCTAAATTTCAAACTTATTTGCCT	1.0348301541227585e-06	6.671825767143209e-07	6.523361993990621e-07	2.4222910852618794e-07	3.5124255918945033e-07	5.156533574813536e-07	4.36386118976546e-07	8.945499680810466e-07	4.963597287720125e-07	7.393729555414279e-08	1.8521538558229452e-07
TTCGTAAATTGCAAAAACGTTATGAGATCACAAGATTTAAATTTATTACGAC	1.7512510300577307e-06	1.2676468957527771e-06	3.261680997001157e-07	5.45015494185079e-07	1.404970236755488e-07	0.0	1.745544475906184e-07	0.0	0.0	0.0	0.0
TTCCTAACATCAAATAATATTGTTTCTACCTAAATTTCAAACTTATTTGCCT	4.776139172876095e-07	6.671825767143209e-08	0.0	0.0	0.0	0.0	4.36386118976546e-07	2.0643460801870306e-07	0.0	0.0	0.0
TTTTGAATATAAACCGTCTTTGTAAATACCTAAATTTCAAACTTATTTGCCT	0.0	0.0	0.0	0.0	0.0	0.0	0.0	2.0643460801870306e-07	1.2408993219272823e-07	0.0	0.0
ATGAGAACAGGGAACGGTTTTTTGTGCTGGCAAACGTTAACCAAGTTAAGTG	0.0	0.0	0.0	0.0	0.0	0.0	0.0	0.0	0.0	0.0	1.8521538558229452e-07
ATTATAACGCTTAACTCGGTTAAAAATACCTAAATTTCAAACTTATTTGCCT	0.0	0.0	0.0	2.4222910852618794e-07	0.0	0.0	0.0	0.0	0.0	0.0	0.0
GAACGAAACCAGAACTTGTTTTGCCGCGACAAATTAAAAAGCATGTTATGTG	0.0	0.0	0.0	0.0	2.1074553551390154e-07	0.0	0.0	0.0	0.0	0.0	0.0
ATTAGAATAAGAAATAGCTTGGACAAATCACAAGATTTAAATTTATTACGAC	2.3880695864380474e-07	0.0	0.0	0.0	0.0	0.0	0.0	0.0	0.0	0.0	0.0
CATCAAAGCGAGAATCACTTTGCTCGCGACAAATTAAAAAGCATGTTATGTG	0.0	0.0	0.0	0.0	0.0	0.0	0.0	2.0643460801870306e-07	0.0	0.0	0.0
GTCATAATGGTTAACCTATTTTAGGGCGACAAATTAAAAAGCATGTTATGTG	1.2736371127606338e-06	1.4678016687663737e-06	1.0600463240242066e-06	1.3928173740267368e-06	2.247952378811094e-06	1.3259657763760162e-06	1.3091583569239228e-06	8.945499680810466e-07	1.1168093897312557e-06	1.4787459110871635e-07	8.334692351224768e-07
ACAATAATTGAGAATAGGATTTTGATTACCTAAATTTCAAACTTATTTGCCT	0.0	0.0	0.0	0.0	0.0	2.2099429606343725e-07	0.0	0.0	0.0	0.0	0.0
AAGTAAATAGTCAAATGATTTTAAATCGACAAATTAAAAAGCATGTTATGTG	0.0	0.0	4.0771012462397536e-07	3.63343662790438e-07	6.322366065417045e-07	2.946590614179163e-07	8.72772237953092e-08	3.440576800311718e-07	3.102248304823703e-07	7.393729555414279e-08	9.260769279136241e-08
CTGGCAAACGATAATTTTCTTTCCACCGACAAATTAAAAAGCATGTTATGTG	2.3880695864380474e-06	2.401857276174821e-06	1.4677564486505206e-06	1.8167183139464098e-06	1.0537276775695076e-06	1.9152838992187596e-06	1.3964355807295194e-06	1.926723008174562e-06	5.584046948678268e-07	3.6968647777071396e-07	9.260769279136241e-08
TAAGAAGTATACAATTGCTTTATGCTCTGGCAAACGTTAACCAAGTTAAGTG	0.0	0.0	3.261680997001157e-07	0.0	0.0	0.0	0.0	0.0	0.0	0.0	0.0
TAAGCAACAGATAACATTATTAGGTAATCACAAGATTTAAATTTATTACGAC	3.980115977388839e-07	4.003095460283593e-07	1.6308404985005786e-07	1.2111455426309397e-07	0.0	0.0	0.0	0.0	0.0	0.0	0.0
GTATCAAAGAAGAATATCTTTAATCTCATGGAACGAAAAACAAGTTTGATAA	3.1840927819134435e-07	7.339008343855198e-07	1.3046723988004629e-06	6.05572771316626e-07	1.6157157722693894e-06	5.893181228358326e-07	6.982177903624736e-07	7.56926896068578e-07	3.102248304823703e-07	0.0	0.0
CACGGAAGAGGAAAGGATGTTCGGGGCATGGAACGAAAAACAAGTTTGATAA	1.5124440714151118e-06	2.6020120491884176e-06	1.3862144237254916e-06	2.543405639529598e-06	5.409135411519617e-06	3.5359087370219065e-06	2.181930594877015e-06	2.6836499042488636e-06	2.605888576050591e-06	7.393729555414279e-07	4.63038463956812e-07
ACCTTAAGTAGCAATATTATTCGAGCCGACAAATTAAAAAGCATGTTATGTG	2.3880695864380474e-07	6.671825767143209e-08	8.1542024924912e-08	0.0	0.0	0.0	0.0	0.0	0.0	0.0	0.0
ACTGTAAAATACAAAGGGATTACTAACGACAAATTAAAAAGCATGTTATGTG	1.91045566915281e-06	2.7354485645308153e-06	2.3647187228258384e-06	2.664520193797316e-06	3.3016800563806017e-06	3.0939201448927286e-06	1.83282169970035e-06	1.582665328149114e-06	1.1788543558347664e-06	1.4787459110871635e-07	1.8521538558229452e-07
TTTGAAAATAAGAATTGATTTGATTCACCCTAACACGAAACTGCGTTCGGAC	0.0	2.0015477301476286e-07	2.4462607477508675e-07	6.055727713166259e-08	1.404970236755488e-07	3.6832382677239544e-07	2.6183167138592757e-07	2.752461440249374e-07	3.722697965792842e-07	7.393729555414279e-08	1.8521538558229452e-07
TTGTCAATATAAAAGACGTTTTATGACATGGAACGAAAAACAAGTTTGATAA	0.0	0.0	2.4462607477508675e-07	0.0	2.1074553551390154e-07	0.0	0.0	0.0	0.0	0.0	0.0
ATCAAAAAGGGCAAATGAATTACAGTTACCTAAATTTCAAACTTATTTGCCT	1.91045566915281e-06	1.8013929571223677e-06	1.0600463240242066e-06	1.2717028197705791e-06	1.6859642841112123e-06	2.0626134299323248e-06	2.0946533710828487e-06	1.7202884001615827e-06	1.1168093897312557e-06	1.4787459110871635e-07	1.8521538558229452e-07
GCGAGAAGCCGGAACTAGCTTCAGCCCATGGAACGAAAAACAAGTTTGATAA	1.2736371127606338e-06	1.0007738650714813e-06	7.33878224324091e-07	6.66130048448173e-07	1.404970236755488e-07	7.366476535447908e-08	8.72772237953092e-08	3.440576800311718e-07	0.0	0.0	0.0
CTCGGAACTGTTAAGTATGTTATCAACATGGAACGAAAAACAAGTTTGATAA	3.184092781913444e-06	2.935603337544412e-06	3.5063070717762436e-06	3.6334366279043803e-06	3.5124255918945034e-06	3.683238267723954e-06	4.0147522945887955e-06	4.679184448423936e-06	1.985438915092447e-06	2.218118866619976e-07	9.260769279136241e-08
AAAGTAATTAGGAAAGCACTTCGCACATCACAAGATTTAAATTTATTACGAC	1.0348301541227585e-06	1.6679564417799702e-06	4.0771012462397536e-07	3.0278638565773494e-07	2.8099404735225426e-07	0.0	0.0	0.0	0.0	0.0	0.0
TTAAGAAGAAAGAACAACATTGATATCGACAAATTAAAAAGCATGTTATGTG	3.502502060103602e-06	2.935603337544412e-06	2.935512897301041e-06	2.664520193797316e-06	2.528946426166818e-06	2.5782667874125265e-06	3.0547028328301065e-06	2.6836499042488636e-06	1.4890791863193356e-06	2.218118866619976e-07	2.778230783745175e-07
ACATAAATCCCAAATTGGTTTAAACGCTGGCAAACGTTAACCAAGTTAAGTG	0.0	2.0015477301476286e-07	2.4462607477508675e-07	3.0278638565773494e-07	3.5124255918945033e-07	1.4732953070895816e-07	3.491088951812368e-07	4.128692160374061e-07	6.204496609647407e-08	0.0	9.260769279136241e-08
TCACGAAGGCTGAAAGTTTTTGTAAGCATGGAACGAAAAACAAGTTTGATAA	1.5920463909626516e-06	1.8681112147935665e-06	1.5492984735755496e-06	2.301176531005722e-06	1.4049702367554877e-06	2.357272491347938e-06	2.705593937653442e-06	2.477215296224437e-06	1.923393948988937e-06	7.393729555414279e-08	5.556461567479593e-07
TCTATAATATTGAAACTGTTTGGCATTACCTAAATTTCAAACTTATTTGCCT	0.0	2.0015477301476286e-07	1.6308404985005786e-07	0.0	0.0	0.0	1.745544475906184e-07	3.440576800311718e-07	6.204496609647407e-08	0.0	0.0
TTGATAATTGGTAAAATGTTTGCACATACCTAAATTTCAAACTTATTTGCCT	0.0	2.668730306859617e-07	0.0	1.8167183139464097e-07	0.0	0.0	0.0	0.0	0.0	0.0	0.0
GACACAAGTTGAAACAGTATTCAAAGCTGGCAAACGTTAACCAAGTTAAGTG	5.3333554097088725e-06	3.8029406872699963e-06	4.0771012462397535e-06	3.815108459300177e-06	5.12814136417546e-06	4.714544982684357e-06	7.156732351213068e-06	4.059880624373551e-06	3.1642932709162193e-06	1.4787459110871635e-07	1.1112923134916156e-06
CGATGAATGTTCAAGAAATTTCTGAACTGGCAAACGTTAACCAAGTTAAGTG	0.0	5.337460613707569e-07	2.4462607477508675e-07	4.23900939921985e-07	7.024851183800574e-07	5.893181228358326e-07	1.745544475906184e-07	4.128692160374061e-07	1.861348982896421e-07	7.393729555414279e-08	0.0
AAGAAAATACAAAATTTTATTGTTGCCTGGCAAACGTTAACCAAGTTAAGTG	5.572162368351491e-07	6.671825767143209e-07	1.3862144237254916e-06	1.332260096898658e-06	2.247952378811094e-06	1.7679543685051943e-06	1.745544475906184e-06	1.7890999361620932e-06	1.4890791863193356e-06	3.6968647777071396e-07	9.260769279136241e-08
ATCCTAATTACTAAGCATGTTATCTAACCCTAACACGAAACTGCGTTCGGAC	0.0	2.0015477301476286e-07	0.0	6.055727713166259e-08	0.0	0.0	0.0	0.0	0.0	0.0	0.0
GGCTAAATTCACAACGCATTTGACACCGACAAATTAAAAAGCATGTTATGTG	6.845799481123984e-06	3.6027859142564e-06	2.935512897301041e-06	3.270092965112786e-06	5.12814136417546e-06	4.346221155917721e-06	3.491088951812368e-06	3.991069088361593e-06	1.7372590507003942e-06	2.957491822163558e-07	6.482538495401822e-07
ACCTAAATTCCAAATTCCTTTGCGTTCGACAAATTAAAAAGCATGTTATGTG	2.7860811841757456e-06	2.46857553384602e-06	2.2831766979008095e-06	3.3306502422408647e-06	3.0206860090364446e-06	2.2099429606343724e-06	2.0946533710828487e-06	1.8579114721740514e-06	1.2408993219272826e-06	1.4787459110871635e-07	1.8521538558229452e-07
ATTGTAAATGTAAAACCAATTGTAGTCATGGAACGAAAAACAAGTTTGATAA	2.1492626277954287e-06	1.2009286380815785e-06	1.1415883489492356e-06	1.5139319282944551e-06	5.619880947033518e-07	8.83977184253749e-07	1.4837128045236855e-06	1.0321730400935155e-06	9.306744914471109e-07	2.957491822163558e-07	0.0
TAAGCAATTAAGAAGACTGTTAGCCTTACCTAAATTTCAAACTTATTTGCCT	0.0	4.670278036995581e-07	6.523361993990621e-07	1.150588265501705e-06	2.1074553551390154e-07	2.946590614179163e-07	3.491088951812368e-07	1.376230720124687e-07	3.102248304823703e-07	7.393729555414279e-08	0.0
AGTAAAATTTTTAATTTTATTCACTTCGACAAATTAAAAAGCATGTTATGTG	0.0	6.671825767143209e-07	4.892521495490043e-07	4.23900939921985e-07	7.024851183800573e-08	2.2099429606343725e-07	0.0	4.128692160374061e-07	3.722697965792842e-07	7.393729555414279e-08	0.0
ATATCAATAGTCAACACCCTTTGCAACGACAAATTAAAAAGCATGTTATGTG	0.0	0.0	4.892521495490043e-07	0.0	1.404970236755488e-07	1.4732953070895816e-07	0.0	0.0	1.2408993219272823e-07	0.0	0.0
TTTCAAAGCGTTAAGGTCGTTTTCGGACCCTAACACGAAACTGCGTTCGGAC	1.5920463909626516e-06	1.1342103804138792e-06	1.875466573275665e-06	2.301176531005722e-06	1.4752187485973108e-06	1.178636245673969e-06	3.3165345042240357e-06	2.546026832236395e-06	1.7993040167929103e-06	2.218118866619976e-07	3.704307711656647e-07
CTCACAACTACTAAAATCATTTGGAGTACCTAAATTTCAAACTTATTTGCCT	2.3880695864380474e-07	4.003095460283593e-07	1.6308404985005786e-07	1.8167183139464097e-07	1.404970236755488e-07	7.366476535447908e-08	8.72772237953092e-08	5.504922880498748e-07	5.584046948678268e-07	7.393729555414279e-08	1.8521538558229452e-07
TGATAAATTTTAAAGGCATTTGGGAACATGGAACGAAAAACAAGTTTGATAA	6.368185563826887e-07	2.668730306859617e-07	7.33878224324091e-07	8.47801879842814e-07	8.429821420556062e-07	1.1049714803183382e-06	1.1346039093390196e-06	8.257384320748122e-07	4.3431476267509854e-07	1.4787459110871635e-07	0.0
CGGCCAAACAGCAATATGTTTCACCTCTGGCAAACGTTAACCAAGTTAAGTG	1.1144324736702983e-06	1.734674699451169e-06	1.6308404985005783e-06	2.6039629166576767e-06	1.4752187485973108e-06	1.841619133867736e-06	2.8801483852417744e-06	2.546026832236395e-06	2.0474838811849634e-06	2.218118866619976e-07	1.4817230846626589e-06
GTGAGAAGAGGGAACACAGTTGTGGGACCCTAACACGAAACTGCGTTCGGAC	1.1144324736702983e-06	1.2676468957527771e-06	3.261680997001157e-07	7.2668732557972e-07	1.404970236755488e-07	6.629828881903117e-07	5.236633427718551e-07	6.193038240561092e-07	3.722697965792842e-07	7.393729555414279e-08	9.260769279136241e-08
AATCCAAATTTAAAATCGATTATACTTACCTAAATTTCAAACTTATTTGCCT	3.1840927819134435e-07	2.668730306859617e-07	5.707941744740332e-07	3.63343662790438e-07	2.8099404735225426e-07	2.2099429606343725e-07	0.0	2.752461440249374e-07	1.2408993219272823e-07	0.0	0.0
TAAAGAATGGGAAACCAGATTTTCTGCTGGCAAACGTTAACCAAGTTAAGTG	1.0666710819417745e-05	1.174241335013099e-05	1.3862144237254915e-05	1.2838142751892585e-05	1.6648897305632924e-05	1.91528389921876e-05	1.7542721982856007e-05	1.747813014561787e-05	1.2346948253213291e-05	1.4787459110871634e-06	3.7969154044467192e-06
AGCTTAACGAAGAACTTCGTATAATACATGGAACGAAAAACAAGTTTGATAA	3.1840927819134435e-07	0.0	0.0	0.0	1.404970236755488e-07	7.366476535447908e-08	0.0	0.0	6.204496609647407e-08	0.0	0.0
TCATTAAAGCACAACTATCTTAAACGCATGGAACGAAAAACAAGTTTGATAA	1.194034793213094e-06	7.339008343855198e-07	8.969622741741488e-07	1.5139319282944551e-06	1.9669583314669368e-06	2.8729258488281397e-06	3.0547028328301065e-06	2.408403760223926e-06	1.364989254123309e-06	7.393729555414279e-08	1.8521538558229452e-07
AAACCAACGCTCAATCTACTTTTATCTACCTAAATTTCAAACTTATTTGCCT	6.368185563826887e-07	9.340556073991162e-07	1.6308404985005786e-07	2.4222910852618794e-07	0.0	1.4732953070895816e-07	2.6183167138592757e-07	4.128692160374061e-07	6.204496609647407e-08	0.0	0.0
ACGCTAAGAAGAAACCTTATTTGTGTATCACAAGATTTAAATTTATTACGAC	2.3880695864380474e-07	1.0007738650714813e-06	5.707941744740332e-07	1.8167183139464097e-07	2.8099404735225426e-07	7.366476535447908e-08	0.0	0.0	0.0	0.0	0.0
TATAAAAAAGCGAAGAAATTTGGTATTACCTAAATTTCAAACTTATTTGCCT	0.0	0.0	4.0771012462397536e-07	4.23900939921985e-07	0.0	2.2099429606343725e-07	0.0	0.0	0.0	0.0	0.0
AGCTAAAACCTAAACAAGTTTTTCCGCGACAAATTAAAAAGCATGTTATGTG	6.766197161576445e-06	7.2055718285128e-06	6.1156518693654765e-06	6.055727713166259e-06	5.47938392336144e-06	7.366476535447908e-06	6.458514560848309e-06	6.949965136635393e-06	4.343147626750985e-06	4.436237733250721e-07	1.6669384702428023e-06
CTTCCAACTGCTAAATGATTTATGAGCATGGAACGAAAAACAAGTTTGATAA	1.3532394323200329e-06	1.6679564417799702e-06	8.154202492491198e-07	9.08359156974361e-07	7.727336302172533e-07	5.893181228358326e-07	2.6183167138592757e-07	1.1009845760997496e-06	3.722697965792842e-07	1.4787459110871635e-07	1.8521538558229452e-07
GTGAGAACACGGATCGGTATTAAGTCCTGGCAAACGTTAACCAAGTTAAGTG	0.0	0.0	0.0	0.0	0.0	0.0	0.0	0.0	0.0	0.0	1.8521538558229452e-07
GAAGCAAGTGGCAAATGCTATTTAGCCATGGAACGAAAAACAAGTTTGATAA	3.1840927819134435e-07	2.668730306859617e-07	0.0	6.055727713166259e-08	2.8099404735225426e-07	1.4732953070895816e-07	5.236633427718551e-07	0.0	1.2408993219272823e-07	0.0	0.0
GGCGGAACATCGAAGTCCTTTAGGAAATCACAAGATTTAAATTTATTACGAC	2.3880695864380474e-07	1.0674921227426801e-06	4.892521495490043e-07	1.8167183139464097e-07	7.024851183800573e-08	0.0	0.0	0.0	0.0	0.0	0.0
AAATCAAAAAGTAAGTGTTTTAGACGTACCTAAATTTCAAACTTATTTGCCT	3.1840927819134435e-07	6.004643190431222e-07	3.261680997001157e-07	1.2111455426309397e-07	1.404970236755488e-07	3.6832382677239544e-07	0.0	4.128692160374061e-07	0.0	0.0	0.0
GGTTCAAATAAGAAAGCACTTTTGGGCGACAAATTAAAAAGCATGTTATGTG	1.4328417518675724e-06	8.006190920567186e-07	6.523361993990621e-07	1.3928173740267368e-06	1.1239761894078604e-06	2.946590614179163e-07	1.1346039093390196e-06	6.193038240561092e-07	7.445395931574688e-07	0.0	9.260769279136241e-08
CCTAAAACATCTAAATAGGTTCTTCATACCTAAATTTCAAACTTATTTGCCT	4.776139172876095e-07	6.671825767143209e-07	6.523361993990621e-07	4.23900939921985e-07	7.024851183800574e-07	7.366476535447909e-07	6.109405665671643e-07	1.376230720124687e-07	4.3431476267509854e-07	0.0	9.260769279136241e-08
ACTCGAAATGAGAATCAGCTTGAGATTACCTAAATTTCAAACTTATTTGCCT	4.776139172876095e-07	6.004643190431222e-07	5.707941744740332e-07	8.47801879842814e-07	5.619880947033518e-07	6.629828881903117e-07	8.72772237953092e-08	3.440576800311718e-07	0.0	0.0	0.0
TCAAGAATTGTTAATCTGCTTTTGCTCATGGAACGAAAAACAAGTTTGATAA	1.1144324736702983e-06	2.46857553384602e-06	1.3046723988004629e-06	1.937832868214128e-06	1.756212795953035e-06	1.399630541738558e-06	1.745544475906184e-06	1.99553454418652e-06	1.6131691185043677e-06	3.6968647777071396e-07	4.63038463956812e-07
TAACAAAACACAAAGCAGTTTGAGGCCATGGAACGAAAAACAAGTTTGATAA	0.0	0.0	0.0	0.0	2.1074553551390154e-07	2.946590614179163e-07	7.854950141577828e-07	8.257384320748122e-07	1.6131691185043677e-06	9.611848422045024e-07	2.1299769342039167e-06
GCTTGAATTTTTAAAACTATTATGTTCATGGAACGAAAAACAAGTTTGATAA	2.3880695864380474e-07	8.673373497279175e-07	7.33878224324091e-07	1.5139319282944551e-06	1.4049702367554877e-06	1.0313067149638589e-06	0.0	5.504922880498748e-07	6.204496609647407e-08	7.393729555414279e-08	1.8521538558229452e-07
TAAGAAACCAACAAGGCGTTTAGAGCCATGGAACGAAAAACAAGTTTGATAA	1.91045566915281e-06	1.6679564417799702e-06	2.5278027726758968e-06	2.846192025193113e-06	1.8967098196251138e-06	1.9889486645697834e-06	2.269207818682611e-06	1.8579114721740514e-06	1.2408993219272826e-06	2.218118866619976e-07	3.704307711656647e-07
CAGATAATCAACAAGAACTTTGTATCAACAAAACATAAAACACAGTTACCAA	4.298525255590857e-06	6.07136144810242e-06	6.360277944140563e-06	7.569659641460714e-06	6.884354160116927e-06	5.966845993720868e-06	4.8875245325418875e-06	5.573734416510707e-06	4.405192592854496e-06	5.175610688794303e-07	6.482538495401822e-07
CTGCGAACTCAAAACTCTATTATCTTCTGGCAAACGTTAACCAAGTTAAGTG	5.572162368351491e-07	1.5345199264375725e-06	2.7724288474509833e-06	1.8772755910860489e-06	1.6859642841112123e-06	1.178636245673969e-06	1.0473266855437103e-06	1.99553454418652e-06	1.923393948988937e-06	3.6968647777071396e-07	3.704307711656647e-07
AATCAAACCAGTAACCCGTTTCTGTGCATGGAACGAAAAACAAGTTTGATAA	3.980115977388839e-07	1.0007738650714813e-06	8.154202492491198e-07	4.23900939921985e-07	3.5124255918945033e-07	2.946590614179163e-07	2.6183167138592757e-07	8.945499680810466e-07	2.4817986438545645e-07	0.0	0.0
TATTTAAGGTTCAAATCAATTTAAAACATGGAACGAAAAACAAGTTTGATAA	0.0	2.668730306859617e-07	1.6308404985005786e-07	1.2111455426309397e-07	2.1074553551390154e-07	1.4732953070895816e-07	0.0	2.752461440249374e-07	0.0	0.0	0.0
TGAACAACATTTAACCAACTTTTTTTCATGGAACGAAAAACAAGTTTGATAA	0.0	0.0	0.0	0.0	0.0	0.0	0.0	2.0643460801870306e-07	6.204496609647407e-08	0.0	0.0
GGGACAACTTACAATGTGGTTATACACGACAAATTAAAAAGCATGTTATGTG	4.776139172876095e-07	1.334365153423976e-07	0.0	1.2111455426309397e-07	1.404970236755488e-07	7.366476535447908e-08	0.0	2.752461440249374e-07	1.861348982896421e-07	0.0	0.0
TGACAAATCTTGAATTGATTTTAACAACCGCAAAACTGAAGAATATTCCCCG	3.980115977388839e-07	1.334365153423976e-07	4.892521495490043e-07	1.8167183139464097e-07	0.0	1.4732953070895816e-07	0.0	6.881153600623435e-08	0.0	0.0	0.0
CAATAAATTCCAAACATGTTTGGAGGCGACAAATTAAAAAGCATGTTATGTG	0.0	2.668730306859617e-07	2.4462607477508675e-07	2.4222910852618794e-07	0.0	4.419885921268745e-07	1.745544475906184e-07	0.0	0.0	0.0	0.0
TCGGGAACGCGGAATGTGGTTAGGCCCATGGAACGAAAAACAAGTTTGATAA	3.980115977388839e-07	0.0	8.1542024924912e-08	6.055727713166259e-08	0.0	0.0	0.0	0.0	0.0	0.0	0.0
CATTTAAATTCTAACATTATTGCTAACATGGAACGAAAAACAAGTTTGATAA	7.164208759314142e-07	7.339008343855198e-07	5.707941744740332e-07	9.08359156974361e-07	1.264473213083409e-06	8.103124188992698e-07	1.0473266855437103e-06	1.0321730400935155e-06	8.686295253512965e-07	7.393729555414279e-08	1.8521538558229452e-07
TAGTTAATTTATAAACGTATTATGTATCACAAAATTACAACACTGTTTCGTT	0.0	0.0	0.0	0.0	3.5124255918945033e-07	0.0	0.0	0.0	0.0	0.0	0.0
CGGGCAAGTCGGAATAGCTTTGGTGGCATGGAACGAAAAACAAGTTTGATAA	1.1144324736702983e-06	6.004643190431222e-07	9.785042990991779e-07	1.695603759690252e-06	2.247952378811094e-06	1.4732953070895817e-06	1.3091583569239228e-06	1.513853792137156e-06	6.204496609647406e-07	7.393729555414279e-08	0.0
TTTATAACACGGAACTTTATTAATTCCATGGAACGAAAAACAAGTTTGATAA	0.0	0.0	0.0	0.0	0.0	0.0	0.0	0.0	0.0	0.0	1.8521538558229452e-07
ACGTAAATGTTAAATCCACTTATAGGACCCTAACACGAAACTGCGTTCGGAC	1.5920463909626516e-06	2.0015477301476286e-07	4.892521495490043e-07	1.8167183139464097e-07	2.1074553551390154e-07	0.0	0.0	0.0	0.0	0.0	0.0
ATTTAAAAAGATAATGATATTGGTATACCCTAACACGAAACTGCGTTCGGAC	0.0	0.0	0.0	0.0	0.0	0.0	0.0	0.0	0.0	0.0	1.8521538558229452e-07
ATTTGAAATACAAAGCAATTCGAATACATGGAACGAAAAACAAGTTTGATAA	2.3880695864380474e-07	0.0	0.0	1.2111455426309397e-07	0.0	0.0	0.0	0.0	0.0	0.0	0.0
TTGAAAACCCTGAAGGGCTTTTGGAACTGGCAAACGTTAACCAAGTTAAGTG	3.1840927819134435e-07	6.671825767143209e-07	1.1415883489492356e-06	9.08359156974361e-07	4.214910710278031e-07	5.156533574813536e-07	3.491088951812368e-07	4.816807520436406e-07	3.102248304823703e-07	7.393729555414279e-08	1.8521538558229452e-07
AACTCAAGCGATAAAGAGGTTAGGAGTACCTAAATTTCAAACTTATTTGCCT	2.3880695864380474e-07	6.671825767143209e-08	4.0771012462397536e-07	8.47801879842814e-07	6.322366065417045e-07	8.83977184253749e-07	5.236633427718551e-07	6.881153600623436e-07	1.861348982896421e-07	0.0	1.8521538558229452e-07
TGTGAAAAGGTTAACATTATTCACGTTACCTAAATTTCAAACTTATTTGCCT	0.0	4.003095460283593e-07	7.33878224324091e-07	2.4222910852618794e-07	0.0	2.2099429606343725e-07	1.745544475906184e-07	6.881153600623435e-08	6.204496609647407e-08	0.0	0.0
CAGAAAAATCAGAAGGTACTTTCCCCCATGGAACGAAAAACAAGTTTGATAA	7.164208759314142e-07	7.339008343855198e-07	6.523361993990621e-07	1.029473711238611e-06	9.83479165731155e-07	5.156533574813536e-07	6.109405665671643e-07	8.257384320748122e-07	5.584046948678268e-07	1.4787459110871635e-07	0.0
TACCTAAATTTGAAAGGGTTTAATTGAACAAAACATAAAACACAGTTACCAA	1.6716487105101911e-06	1.2676468957527771e-06	2.038550623125723e-06	1.574489205422534e-06	1.8967098196251138e-06	1.7679543685051943e-06	1.5709900283178518e-06	2.064346080187031e-06	6.824946270616545e-07	0.0	0.0
GCTACAACGGTTAAGCATCTTTGTAACGACAAATTAAAAAGCATGTTATGTG	1.2736371127606338e-06	6.004643190431222e-07	1.1415883489492356e-06	5.45015494185079e-07	1.334721724925232e-06	1.399630541738558e-06	8.72772237953092e-07	1.4450422561366454e-06	9.306744914471109e-07	1.4787459110871635e-07	1.8521538558229452e-07
AAAGAAAGCGGCAAGCGTGTTGGAGTCATGGAACGAAAAACAAGTTTGATAA	0.0	0.0	0.0	3.63343662790438e-07	0.0	7.366476535447908e-08	0.0	6.881153600623435e-08	0.0	0.0	0.0
ATCGTAATCATTAAGATGGTTTTATTCGACAAATTAAAAAGCATGTTATGTG	1.5920463909626516e-06	1.1342103804138792e-06	1.3862144237254916e-06	2.543405639529598e-06	1.4752187485973108e-06	1.3259657763760162e-06	1.3964355807295194e-06	1.926723008174562e-06	1.5511241524118516e-06	2.218118866619976e-07	3.704307711656647e-07
TCATTAATCATAAATAAGTTTATGAGTACCTAAATTTCAAACTTATTTGCCT	0.0	2.668730306859617e-07	2.4462607477508675e-07	4.23900939921985e-07	1.404970236755488e-07	3.6832382677239544e-07	7.854950141577828e-07	1.376230720124687e-07	7.445395931574688e-07	2.218118866619976e-07	0.0
GAGTAAAAACTCAATCTATTTTGTGGTACCTAAATTTCAAACTTATTTGCCT	1.3532394323200329e-06	1.334365153423976e-06	8.154202492491198e-07	1.332260096898658e-06	1.1239761894078604e-06	1.0313067149638589e-06	8.72772237953092e-07	1.6514768641496245e-06	3.722697965792842e-07	2.218118866619976e-07	9.260769279136241e-08
CCCACAAAATACAACTGGTTTGAAAAATCACAAGATTTAAATTTATTACGAC	3.1840927819134435e-07	4.670278036995581e-07	3.261680997001157e-07	3.63343662790438e-07	7.024851183800573e-08	0.0	0.0	0.0	0.0	0.0	0.0
GTGCGAATGGTTAATCTTTTTCCCCTCATGGAACGAAAAACAAGTTTGATAA	9.55227834575219e-07	1.4678016687663737e-06	6.523361993990621e-07	1.029473711238611e-06	1.264473213083409e-06	1.6942896031541705e-06	1.0473266855437103e-06	1.582665328149114e-06	1.427034220215825e-06	2.218118866619976e-07	0.0
AATGAAAATCAAAAGGTCGTTGAGTACATGGAACGAAAAACAAGTTTGATAA	1.5124440714151118e-06	1.8013929571223677e-06	3.180138972076128e-06	4.17845212208021e-06	2.4586979143249957e-06	2.504602022049985e-06	9.600494617484013e-07	2.064346080187031e-06	1.1788543558347664e-06	7.393729555414279e-08	0.0
AAAAGAACTTAAAACAGACTTTATAACGACAAATTAAAAAGCATGTTATGTG	1.3532394323200329e-06	1.0007738650714813e-06	2.2831766979008095e-06	1.756161036818331e-06	5.619880947033518e-07	1.9152838992187596e-06	6.109405665671643e-07	1.3762307201246872e-06	9.92719457544025e-07	1.4787459110871635e-07	1.8521538558229452e-07
ACCGAAACCATAAAAGTGTTCCAACACGACAAATTAAAAAGCATGTTATGTG	4.776139172876095e-07	2.0015477301476286e-07	8.1542024924912e-08	6.055727713166259e-08	7.727336302172533e-07	3.6832382677239544e-07	8.72772237953092e-08	2.0643460801870306e-07	6.204496609647407e-08	0.0	0.0
TGGGTAAGGTAGAATGTCCTTCGGGGATCACAAGATTTAAATTTATTACGAC	2.1492626277954287e-06	3.0690398528868095e-06	8.969622741741488e-07	1.6350464825506126e-06	9.132306538939589e-07	3.6832382677239544e-07	1.1346039093390196e-06	3.440576800311718e-07	1.2408993219272823e-07	0.0	0.0
TTCTTAATACTTAAGCAGTTTCCAGGCGACAAATTAAAAAGCATGTTATGTG	1.5920463909626516e-06	1.8013929571223677e-06	2.2831766979008095e-06	1.9983901453422067e-06	2.0372068432971926e-06	2.2836077259853958e-06	1.2218811331297565e-06	1.0321730400935155e-06	5.584046948678268e-07	7.393729555414279e-08	0.0
CCTAAAACCCGTAATTTAATTTAAATTACCTAAATTTCAAACTTATTTGCCT	0.0	0.0	4.0771012462397536e-07	4.84458217053532e-07	0.0	7.366476535447908e-08	0.0	6.881153600623435e-08	0.0	0.0	0.0
TAGAAAACACGGAACGGTATTAAGTCCTGGCAAACGTTAACCAAGTTAAGTG	0.0	0.0	0.0	0.0	0.0	0.0	0.0	0.0	0.0	0.0	2.778230783745175e-07
ATCTAAACTGTAAATTGATTTACTTATCACAAAATTACAACACTGTTTCGTT	0.0	0.0	0.0	0.0	2.1074553551390154e-07	0.0	0.0	0.0	0.0	0.0	0.0
TGCGGAACGGCGAATTATCTTAGAAGCGACAAATTAAAAAGCATGTTATGTG	3.1840927819134435e-07	2.0015477301476286e-07	2.4462607477508675e-07	0.0	1.404970236755488e-07	0.0	8.72772237953092e-08	0.0	0.0	7.393729555414279e-08	0.0
GGTATAAGCACGAATATGTTTATGGTCTGGCAAACGTTAACCAAGTTAAGTG	2.3880695864380474e-07	0.0	0.0	0.0	7.024851183800573e-08	0.0	0.0	6.881153600623435e-08	0.0	0.0	0.0
GCTGAAAGGGCAAATCACTTTTTACCCGACAAATTAAAAAGCATGTTATGTG	0.0	2.0015477301476286e-07	8.1542024924912e-08	6.055727713166259e-08	7.024851183800573e-08	0.0	0.0	0.0	0.0	0.0	0.0
TGGCCAAACTCGAAGTACATTTGACTCATGGAACGAAAAACAAGTTTGATAA	2.9452858232708247e-06	4.937151067680375e-06	3.01705492222607e-06	3.270092965112786e-06	2.3884494024947394e-06	3.241249675594776e-06	5.411187875306884e-06	4.26631523238653e-06	1.675214084607878e-06	2.957491822163558e-07	2.778230783745175e-07
CATGTAAAGCTCAAGAGAGTTTACCTCGACAAATTAAAAAGCATGTTATGTG	6.368185563826887e-07	1.9348294724647656e-06	1.6308404985005783e-06	6.66130048448173e-07	1.5454672604391337e-06	1.3259657763760162e-06	9.600494617484013e-07	1.3762307201246872e-06	1.1168093897312557e-06	2.218118866619976e-07	1.8521538558229452e-07
ACTTAAACCTGGAATATACTTTCTTACTGGCAAACGTTAACCAAGTTAAGTG	3.980115977388839e-07	6.004643190431222e-07	6.523361993990621e-07	1.029473711238611e-06	1.4049702367554877e-06	8.83977184253749e-07	6.982177903624736e-07	6.193038240561092e-07	3.102248304823703e-07	0.0	9.260769279136241e-08
TTTCTAACATAAAAGACGCTTAATACCTGGCAAACGTTAACCAAGTTAAGTG	3.1840927819134435e-07	3.3359128835716047e-07	4.0771012462397536e-07	6.055727713166259e-08	2.1074553551390154e-07	8.83977184253749e-07	1.745544475906184e-07	2.0643460801870306e-07	6.204496609647407e-08	0.0	0.0
TATTCAAATCGGAAAAGGATAAAGGACGACAAATTAAAAAGCATGTTATGTG	0.0	0.0	0.0	0.0	0.0	0.0	2.6183167138592757e-07	0.0	0.0	0.0	0.0
ACGACAAATTACAAAATCGTTAGAAGCATGGAACGAAAAACAAGTTTGATAA	0.0	0.0	0.0	0.0	0.0	2.2099429606343725e-07	0.0	0.0	0.0	0.0	0.0
AACCTAACACGGAACTAAATTTTGTACGACAAATTAAAAAGCATGTTATGTG	0.0	2.668730306859617e-07	8.1542024924912e-08	2.4222910852618794e-07	2.8099404735225426e-07	0.0	0.0	6.881153600623435e-08	0.0	0.0	0.0
GTACAAATTTAAAATATACTTGATGTCTGGCAAACGTTAACCAAGTTAAGTG	4.776139172876095e-07	6.671825767143209e-07	1.875466573275665e-06	6.66130048448173e-07	2.318200890652917e-06	1.0313067149638589e-06	1.1346039093390196e-06	1.8579114721740514e-06	2.1095288472774795e-06	3.6968647777071396e-07	9.260769279136241e-08
CAAGGAATTTTCAATAAATTTTTAAATACCTAAATTTCAAACTTATTTGCCT	0.0	0.0	0.0	0.0	0.0	0.0	0.0	0.0	7.445395931574688e-07	7.393729555414279e-08	0.0
CAGCGAATGCGCAAATAAATTACTGGACCCTAACACGAAACTGCGTTCGGAC	6.368185563826887e-07	1.0674921227426801e-06	1.0600463240242066e-06	1.2717028197705791e-06	1.264473213083409e-06	1.841619133867736e-06	2.7928711614476085e-06	2.2707806882114573e-06	9.306744914471109e-07	1.4787459110871635e-07	4.63038463956812e-07
TGACTAAATGTAAACCGTTTTCAGAGATCACAAGATTTAAATTTATTACGAC	2.3880695864380474e-06	2.868885079873213e-06	2.2831766979008095e-06	9.68916434107064e-07	9.83479165731155e-07	8.103124188992698e-07	1.0473266855437103e-06	2.752461440249374e-07	4.963597287720125e-07	7.393729555414279e-08	9.260769279136241e-08
ATTTCAACTTTCCAACCTCGTTTGGTTACCTAAATTTCAAACTTATTTGCCT	0.0	2.0015477301476286e-07	0.0	0.0	0.0	0.0	0.0	0.0	0.0	0.0	0.0
GTCATAACACTCAAACCGGTTGAGGGTACCTAAATTTCAAACTTATTTGCCT	4.776139172876095e-07	6.671825767143209e-07	4.0771012462397536e-07	6.055727713166259e-08	3.5124255918945033e-07	6.629828881903117e-07	4.36386118976546e-07	6.881153600623436e-07	6.204496609647406e-07	0.0	0.0
GTGGCAATTGCGAAGGGGGTTGGGGGCATGGAACGAAAAACAAGTTTGATAA	1.5920463909626516e-06	1.334365153423976e-06	1.223130373875434e-06	4.23900939921985e-07	4.214910710278031e-07	5.156533574813536e-07	7.854950141577828e-07	6.193038240561092e-07	5.584046948678268e-07	1.4787459110871635e-07	9.260769279136241e-08
TACGCAATCCACAAGGAGATTTTAAACGACAAATTAAAAAGCATGTTATGTG	0.0	0.0	0.0	0.0	0.0	3.6832382677239544e-07	1.745544475906184e-07	2.752461440249374e-07	0.0	0.0	0.0
AATATAACTGATAAAACCGTTCTACGTACCTAAATTTCAAACTTATTTGCCT	6.368185563826887e-07	6.004643190431222e-07	1.6308404985005786e-07	5.45015494185079e-07	1.404970236755488e-07	2.2099429606343725e-07	2.6183167138592757e-07	3.440576800311718e-07	2.4817986438545645e-07	0.0	0.0
TTGAGAACACGTCACGCTATTTACTCCTGGCAAACGTTAACCAAGTTAAGTG	0.0	0.0	0.0	0.0	0.0	0.0	0.0	0.0	0.0	0.0	1.8521538558229452e-07
CTCGTAAGCCTTAAACTAACTTGTCCACCCTAACACGAAACTGCGTTCGGAC	2.3880695864380474e-07	3.3359128835716047e-07	0.0	0.0	7.024851183800573e-08	7.366476535447908e-08	8.72772237953092e-08	1.376230720124687e-07	0.0	0.0	0.0
TAGAGAAACCGCAATGGCTTTCCGGGTACCTAAATTTCAAACTTATTTGCCT	0.0	4.003095460283593e-07	4.892521495490043e-07	5.45015494185079e-07	3.5124255918945033e-07	3.6832382677239544e-07	0.0	6.881153600623435e-08	6.204496609647407e-08	0.0	0.0
ATTGGAAAAGAAAAGACAATTTCGATCGACAAATTAAAAAGCATGTTATGTG	2.308467266890508e-06	2.268420760832424e-06	1.7123825234256073e-06	1.937832868214128e-06	4.8471473168197355e-06	3.683238267723954e-06	3.4038117280182016e-06	5.780169024523686e-06	2.5438436099580754e-06	2.218118866619976e-07	2.778230783745175e-07
CCACAAACATAGAAGCACATTCTCATCGACAAATTAAAAAGCATGTTATGTG	2.9452858232708247e-06	3.335912883571605e-06	2.6908868225259547e-06	2.2406192538660823e-06	2.4586979143249957e-06	1.178636245673969e-06	1.6582672521120179e-06	2.064346080187031e-06	1.427034220215825e-06	2.957491822163558e-07	1.8521538558229452e-07
ATATCAACTATCAAAGAGTTTTTGACCGACAAATTAAAAAGCATGTTATGTG	1.194034793213094e-06	3.0023215952156107e-06	2.120092648050752e-06	2.846192025193113e-06	3.5124255918945034e-06	2.725596318114574e-06	3.6656433994007e-06	3.1653306562867806e-06	2.605888576050591e-06	4.436237733250721e-07	1.8521538558229452e-07
CCGATAATTAAGAAGTCTTTTTGTGTCATGGAACGAAAAACAAGTTTGATAA	0.0	0.0	0.0	0.0	0.0	0.0	0.0	0.0	2.4817986438545645e-07	0.0	0.0
ATCGAAAACAAGAAGGCAATTTCAGCCGACAAATTAAAAAGCATGTTATGTG	3.184092781913444e-06	2.401857276174821e-06	1.3046723988004629e-06	9.08359156974361e-07	5.6901294588753415e-06	1.4732953070895817e-06	1.83282169970035e-06	1.926723008174562e-06	7.445395931574688e-07	1.4787459110871635e-07	0.0
TACATAACATGGAATGCCATTGGGGTCGACAAATTAAAAAGCATGTTATGTG	0.0	0.0	0.0	0.0	2.1074553551390154e-07	0.0	8.72772237953092e-08	0.0	0.0	0.0	0.0
CCTCCAATTTGTAACAAGTTTTGGTTCATGGAACGAAAAACAAGTTTGATAA	9.55227834575219e-07	4.670278036995581e-07	1.1415883489492356e-06	1.8772755910860489e-06	1.6859642841112123e-06	1.841619133867736e-06	2.181930594877015e-06	2.7524614402493743e-06	1.364989254123309e-06	7.393729555414279e-08	2.778230783745175e-07
CTGGGAAGGCCTAACCCGATTGGCCCCATGGAACGAAAAACAAGTTTGATAA	7.960231954789539e-07	1.334365153423976e-07	1.6308404985005786e-07	4.84458217053532e-07	4.214910710278031e-07	1.1049714803183382e-06	6.109405665671643e-07	3.440576800311718e-07	5.584046948678268e-07	7.393729555414279e-08	0.0
TGGGAAAGCAATAAGTGCTTTAGCACTCAAAAAAACACAATTTCGTTGGGTA	0.0	0.0	0.0	0.0	0.0	0.0	0.0	0.0	0.0	3.6968647777071396e-07	6.482538495401822e-07
ATCCCAACTTCCAACCCCCTTATTTTTACCTAAATTTCAAACTTATTTGCCT	0.0	3.3359128835716047e-07	5.707941744740332e-07	1.2111455426309397e-07	7.024851183800573e-08	7.366476535447908e-08	0.0	0.0	0.0	0.0	0.0
ATCAGAATATTGAATACTCTTGCTTTCGACAAATTAAAAAGCATGTTATGTG	1.8308533496052705e-06	2.201702503161225e-06	1.875466573275665e-06	1.937832868214128e-06	2.669443449838897e-06	2.4309372566989614e-06	2.8801483852417744e-06	2.1331576161989885e-06	1.4890791863193356e-06	2.218118866619976e-07	9.260769279136241e-08
TTGATAACACGGAACGTTATTTAGTACATGGAACGAAAAACAAGTTTGATAA	0.0	0.0	0.0	0.0	0.0	0.0	0.0	0.0	0.0	5.914983644337885e-07	9.260769279136241e-08
TCTTAAATCTGGAAACACCTTCTGGGCGACAAATTAAAAAGCATGTTATGTG	1.4328417518675724e-06	8.006190920567186e-07	7.33878224324091e-07	7.87244602711267e-07	3.5124255918945033e-07	2.2099429606343725e-07	0.0	2.752461440249374e-07	6.204496609647407e-08	0.0	0.0
TAAAAAATGTGGAACAGAATTGTAGTCTGGCAAACGTTAACCAAGTTAAGTG	0.0	2.0015477301476286e-07	8.1542024924912e-08	4.23900939921985e-07	6.322366065417045e-07	5.893181228358326e-07	1.3964355807295194e-06	6.193038240561092e-07	3.722697965792842e-07	7.393729555414279e-08	1.8521538558229452e-07
ACGAGAAAGGTTATTTCATTTAGGGACGACAAATTAAAAAGCATGTTATGTG	0.0	0.0	0.0	0.0	0.0	2.2099429606343725e-07	8.72772237953092e-08	0.0	0.0	0.0	0.0
GGTAGAAATAGTAAGGGAGTTATTAGTACCTAAATTTCAAACTTATTTGCCT	1.6716487105101911e-06	7.339008343855198e-07	1.0600463240242066e-06	6.05572771316626e-07	9.83479165731155e-07	8.83977184253749e-07	5.236633427718551e-07	9.63361504087281e-07	2.4817986438545645e-07	7.393729555414279e-08	9.260769279136241e-08
GCTGGAAATTTTAAAGGTCTTTAGTTCTGGCAAACGTTAACCAAGTTAAGTG	3.1840927819134435e-07	9.340556073991162e-07	5.707941744740332e-07	6.66130048448173e-07	5.619880947033518e-07	9.576419496093798e-07	8.72772237953092e-07	8.257384320748122e-07	9.92719457544025e-07	7.393729555414279e-08	9.260769279136241e-08
CATTAAATCGCCAAGGCATTTACCATTGCTTAATTATCAACACTATTGACAA	4.776139172876095e-07	1.334365153423976e-07	0.0	0.0	0.0	0.0	0.0	0.0	0.0	0.0	0.0
TTATTAATTGGTAATTTTTTTTGCATCATGGAACGAAAAACAAGTTTGATAA	3.980115977388839e-07	6.004643190431222e-07	5.707941744740332e-07	1.2717028197705791e-06	7.024851183800574e-07	1.0313067149638589e-06	6.982177903624736e-07	5.504922880498748e-07	9.92719457544025e-07	7.393729555414279e-08	9.260769279136241e-08
AACGGAAATTAAAGTGGATTTTCCAACTGGCAAACGTTAACCAAGTTAAGTG	0.0	2.0015477301476286e-07	0.0	0.0	0.0	0.0	8.72772237953092e-08	6.881153600623435e-08	0.0	0.0	0.0
AGGTGAAAAGTCAATAGGGTTATATGATCACAAGATTTAAATTTATTACGAC	9.55227834575219e-07	1.0007738650714813e-06	5.707941744740332e-07	3.63343662790438e-07	2.8099404735225426e-07	2.2099429606343725e-07	8.72772237953092e-08	0.0	0.0	0.0	0.0
ATGAAAACATGGAAACAGATTTAGTTCGACAAATTAAAAAGCATGTTATGTG	7.164208759314142e-07	8.673373497279175e-07	4.0771012462397536e-07	3.0278638565773494e-07	9.83479165731155e-07	3.6832382677239544e-07	6.982177903624736e-07	4.128692160374061e-07	3.722697965792842e-07	0.0	0.0
TTTTAAAGATAAAAGTGCTTTTTGTATACCTAAATTTCAAACTTATTTGCCT	3.1840927819134435e-07	6.004643190431222e-07	9.785042990991779e-07	1.3928173740267368e-06	4.917395828661558e-07	9.576419496093798e-07	3.491088951812368e-07	4.128692160374061e-07	1.2408993219272823e-07	0.0	9.260769279136241e-08
TACACAAGCTTGAATCTCTTTTGTTACATGGAACGAAAAACAAGTTTGATAA	8.756255150264934e-07	6.671825767143209e-07	3.261680997001157e-07	9.08359156974361e-07	1.4049702367554877e-06	1.2523010110249926e-06	1.0473266855437103e-06	1.3074191841241766e-06	3.722697965792842e-07	0.0	9.260769279136241e-08
ATGAAAACTTTTAATGGACTTATCGTCATGGAACGAAAAACAAGTTTGATAA	2.3880695864380474e-07	2.0015477301476286e-07	1.6308404985005786e-07	0.0	4.917395828661558e-07	1.4732953070895816e-07	0.0	0.0	0.0	0.0	0.0
CGTGAAAAACACAACGGATTTTCATCCATGGAACGAAAAACAAGTTTGATAA	9.55227834575219e-07	1.2009286380815785e-06	1.3862144237254916e-06	9.68916434107064e-07	1.0537276775695076e-06	2.946590614179163e-07	5.236633427718551e-07	3.440576800311718e-07	6.204496609647406e-07	0.0	0.0
AACCGAATAACTAATGAGTTTATTATCGACAAATTAAAAAGCATGTTATGTG	0.0	2.668730306859617e-07	3.261680997001157e-07	9.08359156974361e-07	9.132306538939589e-07	1.399630541738558e-06	6.982177903624736e-07	1.8579114721740514e-06	6.824946270616545e-07	0.0	9.260769279136241e-08
GGCTGAAGCCGTAATGCTGTTGCGCTACCCTAACACGAAACTGCGTTCGGAC	3.422899740556062e-06	4.870432810009177e-06	4.32172732101484e-06	4.23900939921985e-06	3.0206860090364446e-06	4.640880217333333e-06	5.323910651512718e-06	4.403938304398999e-06	2.1095288472774795e-06	4.436237733250721e-07	5.556461567479593e-07
GCACCAAGGATAAAAGAAATTCGATCTACCTAAATTTCAAACTTATTTGCCT	0.0	8.673373497279175e-07	8.1542024924912e-08	2.4222910852618794e-07	9.83479165731155e-07	8.103124188992698e-07	6.109405665671643e-07	2.752461440249374e-07	5.584046948678268e-07	7.393729555414279e-08	9.260769279136241e-08
TGGTAAAATCATAATGCTCTTTGTTGACCCTAACACGAAACTGCGTTCGGAC	2.3880695864380474e-07	2.0015477301476286e-07	0.0	0.0	0.0	0.0	0.0	0.0	0.0	0.0	0.0
ATACAAATATTCAACAACGTTTGAGCCTGGCAAACGTTAACCAAGTTAAGTG	3.980115977388839e-07	1.0007738650714813e-06	4.892521495490043e-07	4.23900939921985e-07	8.429821420556062e-07	3.6832382677239544e-07	3.491088951812368e-07	9.63361504087281e-07	2.4817986438545645e-07	0.0	9.260769279136241e-08
GGGCCAACAGCAAACGTGGTTCTAAGCATGGAACGAAAAACAAGTTTGATAA	3.980115977388839e-07	2.668730306859617e-07	4.0771012462397536e-07	4.84458217053532e-07	6.322366065417045e-07	6.629828881903117e-07	2.6183167138592757e-07	2.752461440249374e-07	0.0	0.0	9.260769279136241e-08
CGCCCAACATAGAAAGGTGTTGGCGGCGACAAATTAAAAAGCATGTTATGTG	1.4328417518675724e-06	2.6687303068596165e-06	2.5278027726758968e-06	1.8167183139464098e-06	1.4049702367554877e-06	8.83977184253749e-07	7.854950141577828e-07	1.1009845760997496e-06	6.204496609647406e-07	0.0	9.260769279136241e-08
ATTGAAAGTCTAAAGGGTGTTATCTTCTGGCAAACGTTAACCAAGTTAAGTG	6.368185563826887e-07	1.334365153423976e-07	3.261680997001157e-07	7.2668732557972e-07	1.1239761894078604e-06	8.103124188992698e-07	1.0473266855437103e-06	1.1697961121117079e-06	1.6131691185043677e-06	6.654356599870698e-07	3.704307711656647e-07
AGTTCAACCTTAAAACGAATTGCAGACATGGAACGAAAAACAAGTTTGATAA	2.308467266890508e-06	1.9348294724647656e-06	2.5278027726758968e-06	1.5139319282944551e-06	2.8801889853527983e-06	1.1049714803183382e-06	1.5709900283178518e-06	2.6836499042488636e-06	1.4890791863193356e-06	1.4787459110871635e-07	1.8521538558229452e-07
CGACTAATAGCCAATCAGGTTTTGGCCTGGCAAACGTTAACCAAGTTAAGTG	0.0	0.0	0.0	0.0	0.0	0.0	0.0	0.0	1.861348982896421e-07	0.0	0.0
CGCGCAATTAGAAATGTTTTTTGGGGCGACAAATTAAAAAGCATGTTATGTG	0.0	6.004643190431222e-07	4.0771012462397536e-07	6.05572771316626e-07	7.024851183800574e-07	8.83977184253749e-07	3.491088951812368e-07	4.128692160374061e-07	3.102248304823703e-07	7.393729555414279e-08	3.704307711656647e-07
ATTAAAAAAAAGAACTCCATTCCTCACATGGAACGAAAAACAAGTTTGATAA	6.368185563826887e-07	8.006190920567186e-07	4.0771012462397536e-07	1.2111455426309397e-07	0.0	2.946590614179163e-07	6.109405665671643e-07	1.0321730400935155e-06	1.861348982896421e-07	0.0	9.260769279136241e-08
TAGAAAATCTAAAATGCTGTTATGGACATGGAACGAAAAACAAGTTTGATAA	5.572162368351491e-07	2.134984245490026e-06	8.154202492491198e-07	7.2668732557972e-07	1.6157157722693894e-06	5.156533574813536e-07	5.236633427718551e-07	4.816807520436406e-07	1.861348982896421e-07	7.393729555414279e-08	0.0
GAAGAAATCAGGAAGAGTTTTTACGATACCTAAATTTCAAACTTATTTGCCT	0.0	4.003095460283593e-07	1.6308404985005786e-07	3.63343662790438e-07	4.214910710278031e-07	4.419885921268745e-07	0.0	4.128692160374061e-07	4.963597287720125e-07	7.393729555414279e-08	0.0
CTCTTAAATAGCCCCTTCTTGAAACACGACAAATTAAAAAGCATGTTATGTG	0.0	2.0015477301476286e-07	2.4462607477508675e-07	2.4222910852618794e-07	7.024851183800573e-08	7.366476535447908e-08	8.72772237953092e-08	1.376230720124687e-07	3.102248304823703e-07	0.0	0.0
GGTTAAACACCGAATTGGGTTTGAGGTACCTAAATTTCAAACTTATTTGCCT	8.756255150264934e-07	6.004643190431222e-07	8.154202492491198e-07	1.2111455426309398e-06	9.132306538939589e-07	4.419885921268745e-07	4.36386118976546e-07	7.56926896068578e-07	9.306744914471109e-07	0.0	4.63038463956812e-07
CATACAATAACCAAGTGAGTTGCGACCGACAAATTAAAAAGCATGTTATGTG	3.1840927819134435e-07	1.334365153423976e-07	2.4462607477508675e-07	2.4222910852618794e-07	0.0	0.0	1.745544475906184e-07	6.881153600623435e-08	6.204496609647407e-08	7.393729555414279e-08	0.0
ACAAGAAGCCTCAATTTAATTCAGTCTACCTAAATTTCAAACTTATTTGCCT	2.3880695864380474e-07	1.334365153423976e-07	7.33878224324091e-07	3.63343662790438e-07	0.0	0.0	0.0	0.0	0.0	0.0	0.0
TAGAGAACACGGAACTTTATTAAGTCCTGGCAAACGTTAACCAAGTTAAGTG	0.0	0.0	0.0	0.0	0.0	0.0	0.0	0.0	0.0	0.0	1.8521538558229452e-07
CGTCGAAGTGCAAACCTGCTTGACGAATCACAAGATTTAAATTTATTACGAC	2.9452858232708247e-06	2.0682659878188273e-06	9.785042990991779e-07	3.0278638565773494e-07	7.024851183800573e-08	7.366476535447908e-08	0.0	0.0	0.0	7.393729555414279e-08	0.0
TCTATAAGTGTGAAGATAGTTATAAACTGGCAAACGTTAACCAAGTTAAGTG	3.980115977388839e-07	8.006190920567186e-07	2.4462607477508675e-07	3.63343662790438e-07	1.404970236755488e-07	0.0	0.0	0.0	0.0	0.0	0.0
CTTATAAATAATAACGTCTTTGTTAACGACAAATTAAAAAGCATGTTATGTG	0.0	2.0015477301476286e-07	2.4462607477508675e-07	4.84458217053532e-07	0.0	2.946590614179163e-07	8.72772237953092e-08	3.440576800311718e-07	6.204496609647407e-08	0.0	9.260769279136241e-08
AAACTAACGAGGAAGCATGTTGTAAATACCTAAATTTCAAACTTATTTGCCT	4.776139172876095e-07	8.673373497279175e-07	4.0771012462397536e-07	4.23900939921985e-07	7.727336302172533e-07	6.629828881903117e-07	6.982177903624736e-07	6.193038240561092e-07	3.722697965792842e-07	1.4787459110871635e-07	1.8521538558229452e-07
GCCCAAATTCCGAACTTTTTTATTTCCTGGCAAACGTTAACCAAGTTAAGTG	5.572162368351491e-07	2.668730306859617e-07	4.0771012462397536e-07	6.05572771316626e-07	2.1074553551390154e-07	2.946590614179163e-07	8.72772237953092e-08	7.56926896068578e-07	4.3431476267509854e-07	0.0	0.0
GCATAAAGCGCAAATGGCTTTGTTTTCGACAAATTAAAAAGCATGTTATGTG	1.1144324736702983e-06	1.334365153423976e-06	1.223130373875434e-06	1.2717028197705791e-06	8.429821420556062e-07	1.399630541738558e-06	6.982177903624736e-07	5.504922880498748e-07	3.722697965792842e-07	3.6968647777071396e-07	2.778230783745175e-07
CAACTAAATACTAAATGTATTGCACACGACAAATTAAAAAGCATGTTATGTG	1.194034793213094e-06	1.8013929571223677e-06	1.3862144237254916e-06	5.45015494185079e-07	1.4049702367554877e-06	1.0313067149638589e-06	2.6183167138592757e-07	4.816807520436406e-07	3.102248304823703e-07	0.0	9.260769279136241e-08
TCGTAAATACACAAGGGTATTCATAACTGGCAAACGTTAACCAAGTTAAGTG	3.1840927819134435e-07	6.671825767143209e-07	1.6308404985005786e-07	1.2111455426309397e-07	2.8099404735225426e-07	2.946590614179163e-07	8.72772237953092e-08	0.0	0.0	0.0	0.0
TTCGAAAGTAACAAGGGAGTTACGTTTACCTAAATTTCAAACTTATTTGCCT	3.1840927819134435e-07	2.0015477301476286e-07	2.4462607477508675e-07	6.055727713166259e-08	2.1074553551390154e-07	1.4732953070895816e-07	8.72772237953092e-08	2.0643460801870306e-07	0.0	0.0	0.0
AGACCAATCGCAAAACCGGTTCAGTGTACCTAAATTTCAAACTTATTTGCCT	0.0	0.0	0.0	6.05572771316626e-07	2.8099404735225426e-07	2.946590614179163e-07	1.745544475906184e-07	1.376230720124687e-07	6.204496609647407e-08	7.393729555414279e-08	0.0
TATGCAATTGTAAAAGGACTTAATGTCGACAAATTAAAAAGCATGTTATGTG	1.0348301541227585e-06	2.668730306859617e-07	4.892521495490043e-07	0.0	0.0	7.366476535447908e-08	0.0	0.0	0.0	0.0	0.0
TGAACAAACATTAATGATATTCACAATACCTAAATTTCAAACTTATTTGCCT	0.0	0.0	0.0	0.0	0.0	0.0	0.0	0.0	0.0	0.0	1.8521538558229452e-07
TATTCAACACCTAAGCAATTTGCCCTCTGGCAAACGTTAACCAAGTTAAGTG	7.164208759314142e-07	1.334365153423976e-07	2.4462607477508675e-07	1.2111455426309397e-07	5.619880947033518e-07	7.366476535447908e-08	0.0	2.752461440249374e-07	0.0	0.0	0.0
ACCACAAGGGTTAAAGGAGTTAGCGACGACAAATTAAAAAGCATGTTATGTG	2.069660308247889e-06	1.734674699451169e-06	1.1415883489492356e-06	1.150588265501705e-06	7.727336302172533e-07	1.3259657763760162e-06	6.982177903624736e-07	9.63361504087281e-07	1.861348982896421e-07	0.0	9.260769279136241e-08
ATCGGAACGGGGAACATTGTTCCTGTCATGGAACGAAAAACAAGTTTGATAA	1.0348301541227585e-06	2.668730306859617e-07	5.707941744740332e-07	6.055727713166259e-08	5.619880947033518e-07	1.1049714803183382e-06	1.745544475906184e-07	6.881153600623436e-07	1.861348982896421e-07	0.0	0.0
TTGAAAAGGAATAAAGTGGTTGAGAACGACAAATTAAAAAGCATGTTATGTG	6.368185563826887e-07	8.006190920567186e-07	2.4462607477508675e-07	1.150588265501705e-06	7.727336302172533e-07	4.419885921268745e-07	2.6183167138592757e-07	3.440576800311718e-07	0.0	0.0	0.0
TTACCAAATGCTACAGATTTCCCCCCCGACAAATTAAAAAGCATGTTATGTG	0.0	0.0	3.261680997001157e-07	6.055727713166259e-08	0.0	7.366476535447908e-08	0.0	0.0	0.0	0.0	0.0
CTTTCAAAGCATAATTTGGTTAGTGCCGACAAATTAAAAAGCATGTTATGTG	1.0348301541227585e-06	9.340556073991162e-07	4.892521495490043e-07	4.23900939921985e-07	8.429821420556062e-07	6.629828881903117e-07	5.236633427718551e-07	8.945499680810466e-07	9.306744914471109e-07	0.0	9.260769279136241e-08
GTATTAAAAGTCAAATTGTTTATTTTTACCTAAATTTCAAACTTATTTGCCT	0.0	0.0	0.0	0.0	0.0	2.2099429606343725e-07	0.0	0.0	0.0	0.0	0.0
AAGGAAACACCGAATGTCTTTAGGATTACCTAAATTTCAAACTTATTTGCCT	3.1840927819134435e-07	5.337460613707569e-07	8.1542024924912e-08	5.45015494185079e-07	2.1074553551390154e-07	8.83977184253749e-07	2.6183167138592757e-07	6.881153600623436e-07	3.102248304823703e-07	1.4787459110871635e-07	9.260769279136241e-08
TCCACAAGCGAGAATATAGTTTGTTTTACCTAAATTTCAAACTTATTTGCCT	0.0	0.0	4.892521495490043e-07	2.4222910852618794e-07	4.917395828661558e-07	2.946590614179163e-07	4.36386118976546e-07	4.816807520436406e-07	1.861348982896421e-07	0.0	0.0
TATGGAAAAACAAAATACTTTTATTGTACCTAAATTTCAAACTTATTTGCCT	2.3880695864380474e-07	8.673373497279175e-07	1.0600463240242066e-06	6.05572771316626e-07	3.5124255918945033e-07	0.0	1.745544475906184e-07	2.0643460801870306e-07	0.0	0.0	0.0
AGTAAAACATCAAATTGTTTTGTTCATACCTAAATTTCAAACTTATTTGCCT	3.1840927819134435e-07	4.003095460283593e-07	5.707941744740332e-07	1.8167183139464097e-07	1.404970236755488e-07	2.2099429606343725e-07	1.745544475906184e-07	2.752461440249374e-07	1.2408993219272823e-07	7.393729555414279e-08	9.260769279136241e-08
TATTAAATTGGTAACGGCATTTAGACCGACAAATTAAAAAGCATGTTATGTG	9.55227834575219e-07	7.339008343855198e-07	5.707941744740332e-07	4.23900939921985e-07	8.429821420556062e-07	2.2099429606343725e-07	9.600494617484013e-07	6.193038240561092e-07	4.963597287720125e-07	0.0	0.0
TAGCTAAATGAGAAATAACTTATATTCTGGCAAACGTTAACCAAGTTAAGTG	0.0	0.0	0.0	0.0	0.0	6.629828881903117e-07	8.72772237953092e-08	3.440576800311718e-07	5.584046948678268e-07	0.0	0.0
CTGAAAACTCTCAAACTCATTGTTTAACCCTAACACGAAACTGCGTTCGGAC	0.0	0.0	0.0	0.0	0.0	2.946590614179163e-07	0.0	0.0	0.0	0.0	0.0
TAGTAAATGGAAAAAGCGGTTTCTCTCGACAAATTAAAAAGCATGTTATGTG	1.4328417518675724e-06	2.134984245490026e-06	3.4247650468512146e-06	5.3895976647227106e-06	2.528946426166818e-06	2.2099429606343724e-06	1.920098923494516e-06	2.477215296224437e-06	1.985438915092447e-06	4.436237733250721e-07	0.0
TTTTCAACTGCGAACGCCTTTCTTATTACCTAAATTTCAAACTTATTTGCCT	0.0	0.0	0.0	0.0	0.0	0.0	0.0	4.128692160374061e-07	2.4817986438545645e-07	7.393729555414279e-08	0.0
TAGCCAACCGTTAATCAAGTTTCTGGTACCTAAATTTCAAACTTATTTGCCT	8.756255150264934e-07	1.2676468957527771e-06	1.4677564486505206e-06	5.45015494185079e-07	9.132306538939589e-07	1.3259657763760162e-06	2.6183167138592757e-07	4.128692160374061e-07	4.3431476267509854e-07	7.393729555414279e-08	9.260769279136241e-08
CAATTAAAGGGTAAACTCCTTTCCTACGACAAATTAAAAAGCATGTTATGTG	1.1144324736702983e-06	9.340556073991162e-07	2.201634672975781e-06	2.6039629166576767e-06	9.83479165731155e-07	1.2523010110249926e-06	1.1346039093390196e-06	1.99553454418652e-06	8.065845592543827e-07	0.0	0.0
GGATCAAAAAATAAGGAAATTCATGACTGGCAAACGTTAACCAAGTTAAGTG	2.467671905985587e-06	3.269194625900406e-06	2.6908868225259547e-06	1.756161036818331e-06	2.318200890652917e-06	2.9465906141791635e-06	4.0147522945887955e-06	3.0965191202862694e-06	9.306744914471109e-07	1.4787459110871635e-07	2.778230783745175e-07
TTAATAACATGAAACACTCTTTACGGTACCTAAATTTCAAACTTATTTGCCT	0.0	6.671825767143209e-07	3.261680997001157e-07	5.45015494185079e-07	1.5454672604391337e-06	4.419885921268745e-07	3.491088951812368e-07	8.945499680810466e-07	5.584046948678268e-07	7.393729555414279e-08	0.0
CCCGGAATAGTAAACTAATTTTTAGTTACCTAAATTTCAAACTTATTTGCCT	0.0	2.0015477301476286e-07	2.4462607477508675e-07	7.87244602711267e-07	0.0	0.0	0.0	6.881153600623435e-08	0.0	0.0	0.0
ACGGAAACAGGGAAGGGGCTTGGGAAAACAAAACATAAAACACAGTTACCAA	5.572162368351491e-06	5.604333644392364e-06	6.767988068765707e-06	9.810278895326798e-06	9.83479165731155e-06	6.4824993512010704e-06	5.1493562039243855e-06	5.711357488523176e-06	5.522001982585752e-06	5.175610688794303e-07	2.778230783745175e-07
ATGGGAAGGGAGAATTAGTTTATAAGCATGGAACGAAAAACAAGTTTGATAA	4.776139172876095e-07	7.339008343855198e-07	4.892521495490043e-07	6.05572771316626e-07	3.5124255918945033e-07	4.419885921268745e-07	4.36386118976546e-07	4.128692160374061e-07	2.4817986438545645e-07	0.0	9.260769279136241e-08
GTCCTCAGTGTGTTGTGCGATGACTTCATGGAACGAAAAACAAGTTTGATAA	0.0	0.0	0.0	0.0	0.0	0.0	2.6183167138592757e-07	0.0	0.0	0.0	0.0
ATCATAAGCTGAAAGCACGTTATGCTCATGGAACGAAAAACAAGTTTGATAA	5.572162368351491e-07	1.334365153423976e-07	4.0771012462397536e-07	6.055727713166259e-08	1.404970236755488e-07	7.366476535447908e-08	0.0	3.440576800311718e-07	0.0	0.0	0.0
GGACAAAGGGTAAAGGCATTTACAGCCGACAAATTAAAAAGCATGTTATGTG	3.1840927819134435e-07	1.334365153423976e-07	0.0	0.0	0.0	0.0	0.0	0.0	0.0	0.0	0.0
CCTTGAAGCTCTAAACTGCTTAAGATCATGGAACGAAAAACAAGTTTGATAA	7.164208759314142e-07	2.0015477301476286e-07	8.1542024924912e-08	2.4222910852618794e-07	1.404970236755488e-07	0.0	0.0	0.0	0.0	0.0	0.0
TTCCCAATAGGTAAGAAGTTTAATGACGACAAATTAAAAAGCATGTTATGTG	5.970173966089189e-06	6.271516221116017e-06	5.218689595190158e-06	4.905139447663399e-06	6.322366065417046e-06	4.714544982684357e-06	2.4437622662709437e-06	3.0965191202862694e-06	2.729978508246618e-06	1.4787459110871635e-07	6.482538495401822e-07
TTCATAATCTCCAATGTTCTTTGACATACCTAAATTTCAAACTTATTTGCCT	0.0	2.668730306859617e-07	1.6308404985005786e-07	2.4222910852618794e-07	1.404970236755488e-07	0.0	3.491088951812368e-07	3.440576800311718e-07	0.0	0.0	0.0
AACTAAATTAGAAATCAGCTTACAGGCGACAAATTAAAAAGCATGTTATGTG	7.960231954789539e-07	2.134984245490026e-06	1.5492984735755496e-06	1.574489205422534e-06	1.0537276775695076e-06	1.1049714803183382e-06	8.72772237953092e-07	8.945499680810466e-07	8.065845592543827e-07	0.0	1.8521538558229452e-07
ACTACAACTAGGAATTAACTTGACATCGACAAATTAAAAAGCATGTTATGTG	1.91045566915281e-06	1.1342103804138792e-06	5.707941744740332e-07	7.87244602711267e-07	3.5124255918945033e-07	7.366476535447909e-07	2.6183167138592757e-07	2.0643460801870306e-07	0.0	0.0	0.0
GATATAAACTAAAAAACCTTTCGTCATACCTAAATTTCAAACTTATTTGCCT	0.0	4.003095460283593e-07	0.0	1.2111455426309397e-07	7.024851183800573e-08	2.946590614179163e-07	0.0	2.752461440249374e-07	2.4817986438545645e-07	0.0	0.0
TTGCCAATTAGCAAAACATTTACTAACGACAAATTAAAAAGCATGTTATGTG	8.676652830717395e-06	9.740865620018354e-06	1.2231303738754338e-05	1.077919532943386e-05	1.0607525287536899e-05	1.1712697691319556e-05	9.513217393689847e-06	1.1629149585002091e-05	8.562205321316939e-06	1.0351221377588606e-06	1.296507699082516e-06
AGGACAAGTACGAAAAGTCTTGACTCATCCAAACGCATAATTACTTTTAACC	2.3880695864380474e-07	0.0	0.0	0.0	0.0	0.0	0.0	0.0	0.0	0.0	0.0
TACAAAAAAGGTAATGGGATTAGGCTTACCTAAATTTCAAACTTATTTGCCT	0.0	3.3359128835716047e-07	8.1542024924912e-08	0.0	0.0	0.0	0.0	0.0	0.0	0.0	0.0
TGAAAAATCCACAACATTTTTGTCGTCGACAAATTAAAAAGCATGTTATGTG	6.368185563826887e-07	4.003095460283593e-07	8.1542024924912e-08	6.055727713166259e-08	2.1074553551390154e-07	1.4732953070895816e-07	3.491088951812368e-07	1.376230720124687e-07	0.0	1.4787459110871635e-07	0.0
AGGTAAACTCGTAATCACATTGAGTGCATGGAACGAAAAACAAGTTTGATAA	0.0	4.670278036995581e-07	4.0771012462397536e-07	1.2111455426309397e-07	0.0	0.0	0.0	0.0	0.0	0.0	0.0
GTATGAACTTGTAAGGCTCTTTCTAAACCCTAACACGAAACTGCGTTCGGAC	0.0	0.0	0.0	0.0	2.8099404735225426e-07	0.0	2.6183167138592757e-07	4.128692160374061e-07	0.0	0.0	9.260769279136241e-08
GTTAAAAAGGCGAAAGAAATTACAACCGACAAATTAAAAAGCATGTTATGTG	2.3880695864380474e-07	0.0	0.0	0.0	7.024851183800573e-08	0.0	0.0	6.881153600623435e-08	0.0	0.0	0.0
TGGATAACACGTAACGGTATTTAGTCCTGGCAAACGTTAACCAAGTTAAGTG	0.0	0.0	0.0	0.0	0.0	0.0	0.0	0.0	0.0	3.6968647777071396e-07	7.408615423313294e-07
ACAAAAAGGCCTTCAGGCATAACGTCTACCTAAATTTCAAACTTATTTGCCT	0.0	2.0015477301476286e-07	8.1542024924912e-08	0.0	0.0	0.0	8.72772237953092e-08	6.881153600623435e-08	0.0	0.0	0.0
AAGATTATGGACAAAGTCGTTACCTACATGGAACGAAAAACAAGTTTGATAA	0.0	0.0	0.0	0.0	0.0	2.2099429606343725e-07	0.0	6.881153600623435e-08	6.204496609647407e-08	0.0	0.0
TTTCAAAAGGATAAACTGGTTATCAGATCACAAGATTTAAATTTATTACGAC	1.3532394323200329e-06	1.9348294724647656e-06	4.0771012462397536e-07	5.45015494185079e-07	5.619880947033518e-07	7.366476535447908e-08	0.0	0.0	0.0	0.0	0.0
CTGGGAAACTTCAATTCATTTCCTCCACCCTAACACGAAACTGCGTTCGGAC	5.094548451066253e-06	5.070587583022773e-06	4.729437445639985e-06	5.571269496106947e-06	8.42982142055606e-06	7.2928117700968845e-06	1.3266138016941864e-05	1.3211814913242786e-05	8.686295253512965e-06	2.1441815710753104e-06	3.5190923260765047e-06
CTAGAAACTCACAATGCAGTTTAGCCCTGGCAAACGTTAACCAAGTTAAGTG	1.91045566915281e-06	1.6012381841087714e-06	1.4677564486505206e-06	1.6350464825506126e-06	1.5454672604391337e-06	1.2523010110249926e-06	1.83282169970035e-06	1.7202884001615827e-06	9.92719457544025e-07	6.654356599870698e-07	3.704307711656647e-07
ATCTTAATCTTGAATATGCTTCTTAACATGGAACGAAAAACAAGTTTGATAA	0.0	4.003095460283593e-07	8.1542024924912e-08	0.0	0.0	0.0	0.0	0.0	0.0	0.0	0.0
CGTCAAACATGTAATTGGCTTAGGGATACCTAAATTTCAAACTTATTTGCCT	0.0	5.337460613707569e-07	4.0771012462397536e-07	1.2111455426309397e-07	0.0	0.0	0.0	0.0	0.0	0.0	0.0
GATGAAAACATGAAGCGACTTTCTAACTGGCAAACGTTAACCAAGTTAAGTG	2.706478864628206e-06	2.3351390185036223e-06	2.5278027726758968e-06	2.1800619767380035e-06	2.247952378811094e-06	1.2523010110249926e-06	1.4837128045236855e-06	1.2386076481122184e-06	8.686295253512965e-07	7.393729555414279e-08	1.8521538558229452e-07
CATCAAACCCAAAAAGCTCTTTTGTGCGACAAATTAAAAAGCATGTTATGTG	0.0	0.0	0.0	0.0	0.0	0.0	0.0	0.0	0.0	2.957491822163558e-07	9.260769279136241e-08
GATATAACGTGCAAGATCGTTTCGTTCGACAAATTAAAAAGCATGTTATGTG	7.164208759314142e-07	6.671825767143209e-07	5.707941744740332e-07	3.0278638565773494e-07	4.917395828661558e-07	2.946590614179163e-07	1.3964355807295194e-06	4.128692160374061e-07	2.4817986438545645e-07	0.0	0.0
TAAGCAAGCAGTAATTAGATTCTGTATACCTAAATTTCAAACTTATTTGCCT	7.960231954789539e-07	8.006190920567186e-07	4.892521495490043e-07	7.87244602711267e-07	1.334721724925232e-06	5.156533574813536e-07	3.491088951812368e-07	2.0643460801870306e-07	0.0	0.0	0.0
TTGAGAACCAGGAACGGTCTTTAGTCCTGGCAAACGTTAACCAAGTTAAGTG	0.0	0.0	0.0	0.0	0.0	0.0	0.0	0.0	0.0	6.654356599870698e-07	2.778230783745175e-07
ATGTTAAACATAAACCAGATTTGACGCATGGAACGAAAAACAAGTTTGATAA	1.0348301541227585e-06	9.340556073991162e-07	1.223130373875434e-06	9.08359156974361e-07	1.334721724925232e-06	1.3259657763760162e-06	2.705593937653442e-06	1.1697961121117079e-06	4.963597287720125e-07	0.0	1.8521538558229452e-07
AACACAACAATAAATACGGTTAGTTTCTGGCAAACGTTAACCAAGTTAAGTG	0.0	0.0	0.0	0.0	2.8099404735225426e-07	0.0	0.0	6.881153600623435e-08	0.0	0.0	0.0
TAGATAAGCGCAAAACTCCTTTTTACATCACAAGATTTAAATTTATTACGAC	1.5920463909626516e-06	8.006190920567186e-07	6.523361993990621e-07	3.63343662790438e-07	2.8099404735225426e-07	0.0	0.0	6.881153600623435e-08	2.4817986438545645e-07	0.0	0.0
TTCCAAATACTAAAGTGACTTTACGCATCACAAGATTTAAATTTATTACGAC	8.756255150264934e-07	3.3359128835716047e-07	2.4462607477508675e-07	0.0	0.0	0.0	0.0	0.0	0.0	0.0	0.0
ACTCTAAAGGTTAAAAAAATTTGAGTTGGCAAACGTACAATTCTATTTGCTT	3.1840927819134435e-07	0.0	0.0	1.2111455426309397e-07	7.024851183800573e-08	1.4732953070895816e-07	0.0	0.0	1.861348982896421e-07	0.0	0.0
TAGAAAATCAGAAATATAATTCCTTGCGACAAATTAAAAAGCATGTTATGTG	0.0	5.337460613707569e-07	4.0771012462397536e-07	6.05572771316626e-07	7.727336302172533e-07	7.366476535447909e-07	4.36386118976546e-07	2.0643460801870306e-07	0.0	0.0	0.0
TCGCAAACCAGAAAGCGGTTTGGTATCGACAAATTAAAAAGCATGTTATGTG	0.0	0.0	0.0	2.4222910852618794e-07	0.0	0.0	0.0	0.0	0.0	0.0	0.0
TCTAGAACAGCTAAGGCAATTATTCGCATGGAACGAAAAACAAGTTTGATAA	0.0	0.0	0.0	0.0	0.0	0.0	0.0	0.0	0.0	0.0	1.8521538558229452e-07
ACTCTAACTGGGAACCTTCTTGATTTTACATAACAAAAAAATCGATTGACAC	0.0	0.0	0.0	0.0	0.0	0.0	0.0	0.0	0.0	0.0	1.8521538558229452e-07
ACTCGAAATGGGATTGTAATTGAGGAACCCTAACACGAAACTGCGTTCGGAC	0.0	0.0	0.0	0.0	0.0	0.0	3.491088951812368e-07	0.0	0.0	1.4787459110871635e-07	5.556461567479593e-07
ACGCGAAATAGTAATTACATTTTTGATGGCAAACGTACAATTCTATTTGCTT	0.0	0.0	0.0	2.4222910852618794e-07	0.0	7.366476535447908e-08	0.0	0.0	0.0	0.0	0.0
ATTGAAAATAATAATGGTTTTAGTGTCTGGCAAACGTTAACCAAGTTAAGTG	2.308467266890508e-06	3.0023215952156107e-06	3.2616809970011567e-06	1.9983901453422067e-06	2.73969196168072e-06	2.2836077259853958e-06	2.0946533710828487e-06	3.302953728299249e-06	2.9781583726276767e-06	4.436237733250721e-07	5.556461567479593e-07
TCTATAAGCTAAAAGTGGATTGCACTTGGCAAACGTACAATTCTATTTGCTT	3.1840927819134435e-07	0.0	0.0	6.055727713166259e-08	7.024851183800573e-08	7.366476535447908e-08	0.0	6.881153600623435e-08	0.0	0.0	0.0
CTTGTAAATGCCAAATGGTTTACTAACGACAAATTAAAAAGCATGTTATGTG	9.55227834575219e-07	1.0007738650714813e-06	1.7939245483506363e-06	2.664520193797316e-06	2.669443449838897e-06	2.0626134299323248e-06	1.6582672521120179e-06	2.2707806882114573e-06	9.306744914471109e-07	2.957491822163558e-07	9.260769279136241e-08
TACTAAACAGGTAACATCTTTTGGTATGGCAAACGTACAATTCTATTTGCTT	2.706478864628206e-06	1.9348294724647656e-06	8.969622741741488e-07	3.0278638565773495e-06	3.161183032708523e-06	3.314914440957318e-06	4.363861189765461e-06	2.2019691521994993e-06	8.686295253512965e-07	2.218118866619976e-07	2.778230783745175e-07
TCATGAAACAAGAAGCCTCTTGATCACGACAAATTAAAAAGCATGTTATGTG	6.368185563826887e-07	1.2676468957527771e-06	1.875466573275665e-06	1.756161036818331e-06	1.8264613077832907e-06	2.0626134299323248e-06	2.0073761472886824e-06	1.7202884001615827e-06	2.481798643854565e-06	7.393729555414279e-08	9.260769279136241e-08
TTATCAACAATCAATGACCTTATATACGACAAATTAAAAAGCATGTTATGTG	3.980115977388839e-07	6.004643190431222e-07	1.3046723988004629e-06	7.2668732557972e-07	3.5124255918945033e-07	3.6832382677239544e-07	4.36386118976546e-07	2.0643460801870306e-07	1.2408993219272823e-07	1.4787459110871635e-07	0.0
AAGACAAAGGCTAAGATACTTGATTTCATGGAACGAAAAACAAGTTTGATAA	2.3880695864380474e-07	6.671825767143209e-08	0.0	6.055727713166259e-08	7.024851183800573e-08	0.0	0.0	0.0	6.204496609647407e-08	0.0	0.0
TACGAAAAGTGAAACAATTTTTACGCTGGCAAACGTACAATTCTATTTGCTT	4.378127575138397e-06	1.8681112147935665e-06	1.3862144237254916e-06	3.270092965112786e-06	2.599194938008641e-06	1.4732953070895817e-06	3.7529206231948663e-06	1.7890999361620932e-06	9.306744914471109e-07	7.393729555414279e-08	4.63038463956812e-07
GACTCAAACACCAAAGGCGTTTCATTTACCTAAATTTCAAACTTATTTGCCT	0.0	2.0015477301476286e-07	1.6308404985005786e-07	1.2111455426309397e-07	7.024851183800573e-08	2.2099429606343725e-07	2.6183167138592757e-07	3.440576800311718e-07	2.4817986438545645e-07	0.0	1.8521538558229452e-07
CAGCTAATTATCAACGCGGTTGATTGTTTAGAAAAATCAACAATTTTAATTG	3.1840927819134435e-07	0.0	1.6308404985005786e-07	0.0	0.0	0.0	0.0	0.0	0.0	0.0	0.0
GCACTAAATCTCAATGTTCTTCCTGCTACCTAAATTTCAAACTTATTTGCCT	5.572162368351491e-07	4.003095460283593e-07	1.0600463240242066e-06	4.23900939921985e-07	2.8099404735225426e-07	5.156533574813536e-07	5.236633427718551e-07	8.257384320748122e-07	6.204496609647407e-08	0.0	0.0
TTAATAATGTACAATGTCCTTTGTTACGACAAATTAAAAAGCATGTTATGTG	4.776139172876095e-07	1.334365153423976e-07	0.0	0.0	0.0	0.0	0.0	0.0	0.0	0.0	0.0
CTAATAATATAAAAGTCGGTTTCTGTTACCTAAATTTCAAACTTATTTGCCT	0.0	0.0	0.0	5.45015494185079e-07	7.024851183800573e-08	4.419885921268745e-07	3.491088951812368e-07	4.128692160374061e-07	6.204496609647407e-08	0.0	0.0
ATGATAATCGTTAAAGCGGTTGTGTTCTGGCAAACGTTAACCAAGTTAAGTG	0.0	0.0	0.0	0.0	0.0	0.0	0.0	0.0	1.861348982896421e-07	0.0	0.0
ACTGAAAAGTTAAATGTTTTTCTTTACGACAAATTAAAAAGCATGTTATGTG	1.2736371127606338e-06	2.3351390185036223e-06	3.01705492222607e-06	3.693993905032459e-06	3.582674103736326e-06	3.020255379530187e-06	1.5709900283178518e-06	1.513853792137156e-06	2.357708711669533e-06	2.218118866619976e-07	3.704307711656647e-07
CAACTAACTTGGAAACTCATTAACTTCTGGCAAACGTTAACCAAGTTAAGTG	0.0	0.0	2.4462607477508675e-07	0.0	3.5124255918945033e-07	0.0	0.0	1.376230720124687e-07	0.0	0.0	0.0
CGACGAATGCGTAAATGTGTTCGGCCTACCTAAATTTCAAACTTATTTGCCT	7.164208759314142e-07	5.337460613707569e-07	4.0771012462397536e-07	3.0278638565773494e-07	3.5124255918945033e-07	5.156533574813536e-07	5.236633427718551e-07	6.881153600623435e-08	0.0	0.0	1.8521538558229452e-07
AATGGAAACGTTAAATTCATTATGTAAATTAAATATGTAATAGACTTCTCGT	0.0	4.670278036995581e-07	9.785042990991779e-07	1.3928173740267368e-06	8.429821420556062e-07	1.0313067149638589e-06	0.0	7.56926896068578e-07	6.204496609647406e-07	0.0	9.260769279136241e-08
ATTTTAAACTTTAATAGTGTTGTGTTCGTGCAAGTGATAATAATATTTTACG	0.0	0.0	0.0	0.0	0.0	0.0	0.0	0.0	0.0	2.957491822163558e-07	5.556461567479593e-07
TAATAAATAGCCAATGGGTTTTTTTGCGACAAATTAAAAAGCATGTTATGTG	1.5920463909626516e-06	1.1342103804138792e-06	3.098596947151099e-06	2.6039629166576767e-06	3.231431544550346e-06	2.6519315527635503e-06	8.72772237953092e-07	8.945499680810466e-07	9.306744914471109e-07	1.4787459110871635e-07	1.8521538558229452e-07
CTCCTAAGCCTGAAATTGATTTTTTGCTGGCAAACGTTAACCAAGTTAAGTG	0.0	0.0	0.0	0.0	0.0	0.0	0.0	2.0643460801870306e-07	0.0	0.0	0.0
TCATTAAGTAACAAATCATTTCGTTACATGGAACGAAAAACAAGTTTGATAA	2.1492626277954287e-06	1.0007738650714813e-06	5.707941744740332e-07	5.45015494185079e-07	2.318200890652917e-06	1.620624837803147e-06	1.745544475906184e-06	2.2019691521994993e-06	9.92719457544025e-07	7.393729555414279e-08	4.63038463956812e-07
GTTACAAAACCTAAATTGATTCGGGTCGACAAATTAAAAAGCATGTTATGTG	2.467671905985587e-06	1.6012381841087714e-06	8.154202492491198e-07	1.332260096898658e-06	1.756212795953035e-06	2.1362781952833486e-06	1.6582672521120179e-06	1.513853792137156e-06	1.861348982896421e-07	7.393729555414279e-08	9.260769279136241e-08
GTTTGAAATCAAAAGTCTCTTCACATTACCTAAATTTCAAACTTATTTGCCT	0.0	2.668730306859617e-07	3.261680997001157e-07	7.2668732557972e-07	3.5124255918945033e-07	5.893181228358326e-07	6.982177903624736e-07	4.816807520436406e-07	2.4817986438545645e-07	0.0	9.260769279136241e-08
TACCCAAATGTTAATGTCCTTGATTTTACCTAAATTTCAAACTTATTTGCCT	2.3880695864380474e-07	3.3359128835716047e-07	8.1542024924912e-08	6.055727713166259e-08	1.404970236755488e-07	0.0	2.6183167138592757e-07	1.376230720124687e-07	0.0	7.393729555414279e-08	0.0
TTACGAACTAGCAAAGTGTTCGTTTACGACAAATTAAAAAGCATGTTATGTG	3.1840927819134435e-07	0.0	8.1542024924912e-08	1.2111455426309397e-07	2.1074553551390154e-07	7.366476535447908e-08	8.72772237953092e-08	6.881153600623435e-08	6.204496609647407e-08	0.0	0.0
ACGGAAAAAAAAAAAGTGGTTACAGACGACAAATTAAAAAGCATGTTATGTG	5.572162368351491e-07	2.668730306859617e-07	9.785042990991779e-07	1.2717028197705791e-06	8.429821420556062e-07	1.2523010110249926e-06	6.109405665671643e-07	6.881153600623436e-07	1.364989254123309e-06	7.393729555414279e-08	0.0
TCCGTAATTTCGAATTGTATTTCCTACATGGAACGAAAAACAAGTTTGATAA	0.0	0.0	0.0	0.0	2.1074553551390154e-07	5.156533574813536e-07	8.72772237953092e-08	1.376230720124687e-07	0.0	0.0	0.0
GGATAAAAACGGAACCATTTTAAGGTTACCTAAATTTCAAACTTATTTGCCT	2.3880695864380474e-07	2.668730306859617e-07	6.523361993990621e-07	3.63343662790438e-07	6.322366065417045e-07	7.366476535447908e-08	4.36386118976546e-07	2.752461440249374e-07	3.102248304823703e-07	0.0	9.260769279136241e-08
TGTGGAAAGGTTAAAGTTATTTCAGTTACCTAAATTTCAAACTTATTTGCCT	3.1840927819134435e-07	3.3359128835716047e-07	5.707941744740332e-07	1.8167183139464097e-07	7.024851183800573e-08	7.366476535447908e-08	0.0	2.752461440249374e-07	1.2408993219272823e-07	0.0	9.260769279136241e-08
TTTGGAAAATATAAGATCATTGCAATCGACAAATTAAAAAGCATGTTATGTG	3.980115977388839e-07	4.003095460283593e-07	3.261680997001157e-07	1.8167183139464097e-07	3.5124255918945033e-07	0.0	0.0	1.376230720124687e-07	1.2408993219272823e-07	7.393729555414279e-08	0.0
GTCTAAAAGGATAAAGACATTGGAAACATGGAACGAAAAACAAGTTTGATAA	3.0248881428183643e-06	1.2676468957527771e-06	1.875466573275665e-06	9.68916434107064e-07	1.1942247012415864e-06	1.9152838992187596e-06	1.3091583569239228e-06	1.99553454418652e-06	6.204496609647407e-08	6.654356599870698e-07	6.482538495401822e-07
CATAAAATAAATAAAGAATTTCCTTGTACCTAAATTTCAAACTTATTTGCCT	0.0	2.668730306859617e-07	8.154202492491198e-07	6.05572771316626e-07	7.024851183800573e-08	2.2099429606343725e-07	0.0	2.752461440249374e-07	1.861348982896421e-07	0.0	0.0
GGAGAAAAAGGAAAATTAGTTTGGTTCGACAAATTAAAAAGCATGTTATGTG	0.0	2.0015477301476286e-07	6.523361993990621e-07	6.05572771316626e-07	1.1239761894078604e-06	7.366476535447909e-07	1.745544475906184e-07	2.0643460801870306e-07	6.204496609647407e-08	0.0	0.0
CGTGAAAGGGTCAAGTTCGTTTGTATCGACAAATTAAAAAGCATGTTATGTG	2.2288649473429683e-06	1.5345199264375725e-06	1.0600463240242066e-06	1.5139319282944551e-06	7.024851183800574e-07	2.946590614179163e-07	5.236633427718551e-07	8.257384320748122e-07	1.861348982896421e-07	0.0	0.0
TGCCCAATGGGCAATTGGGTTACGGGCGACAAATTAAAAAGCATGTTATGTG	3.7413090187462207e-06	2.6020120491884176e-06	2.935512897301041e-06	1.9983901453422067e-06	2.247952378811094e-06	1.5469600724406051e-06	1.5709900283178518e-06	7.56926896068578e-07	1.3029442880307928e-06	5.914983644337885e-07	4.63038463956812e-07
GACTGAAAGGTGAAGGTCATTTAGCTCAAGCAAAGAAGAAAGCCATTAACCG	8.756255150264934e-07	2.7354485645308153e-06	3.3432230219261856e-06	2.846192025193113e-06	2.669443449838897e-06	2.5782667874125265e-06	2.3564850424767774e-06	3.5781998723241865e-06	1.427034220215825e-06	2.957491822163558e-07	1.8521538558229452e-07
AACCTAAGGGATGAAAGTGATCGGGGCATGGAACGAAAAACAAGTTTGATAA	0.0	0.0	0.0	0.0	0.0	0.0	0.0	0.0	0.0	0.0	1.8521538558229452e-07
ATTTGAAAAATTAATGACTTTGCTTTACCCTAACACGAAACTGCGTTCGGAC	3.980115977388839e-07	7.339008343855198e-07	8.969622741741488e-07	1.8167183139464097e-07	2.8099404735225426e-07	2.2099429606343725e-07	8.72772237953092e-08	3.440576800311718e-07	6.204496609647407e-08	7.393729555414279e-08	0.0
TTATTAAACCAGAATATCCTTCCGTACGACAAATTAAAAAGCATGTTATGTG	0.0	0.0	0.0	0.0	0.0	0.0	0.0	0.0	1.861348982896421e-07	0.0	0.0
AAGAGAAACCGCAGTGATCTTGGGTACATGGAACGAAAAACAAGTTTGATAA	0.0	0.0	0.0	0.0	2.1074553551390154e-07	7.366476535447908e-08	1.745544475906184e-07	0.0	0.0	0.0	0.0
GAAAAAATCGATAAATTTATTAAAATCTGGCAAACGTTAACCAAGTTAAGTG	0.0	0.0	5.707941744740332e-07	1.2111455426309397e-07	0.0	7.366476535447908e-08	0.0	0.0	1.861348982896421e-07	7.393729555414279e-08	0.0
CTCTGAAGTTGGAATGTCCTTTATGCACCCTAACACGAAACTGCGTTCGGAC	2.3880695864380474e-07	3.3359128835716047e-07	2.4462607477508675e-07	1.2111455426309397e-07	0.0	0.0	0.0	6.881153600623435e-08	0.0	0.0	0.0
AAAACAAGGAAAAAAGGTGTTACGCCCGACAAATTAAAAAGCATGTTATGTG	1.8308533496052705e-06	1.2676468957527771e-06	5.707941744740332e-07	4.23900939921985e-07	7.727336302172533e-07	3.6832382677239544e-07	5.236633427718551e-07	6.193038240561092e-07	9.92719457544025e-07	3.6968647777071396e-07	0.0
GGGTAAATAGAAAAAATATTTCCGGAATCACAAGATTTAAATTTATTACGAC	3.980115977388839e-07	9.340556073991162e-07	1.0600463240242066e-06	7.87244602711267e-07	1.404970236755488e-07	0.0	0.0	0.0	0.0	0.0	0.0
TGTTGAACGCCAAAGCGGGTTCCGTACGACAAATTAAAAAGCATGTTATGTG	7.56222035705184e-06	7.272290086183999e-06	5.300231620115188e-06	6.842972315877526e-06	4.987644340491813e-06	6.9244879433302475e-06	7.418564022595566e-06	5.780169024523686e-06	2.605888576050591e-06	6.654356599870698e-07	1.1112923134916156e-06
TAATAAAATAGGAATTTAATTGGAAACATGGAACGAAAAACAAGTTTGATAA	2.3880695864380474e-07	6.671825767143209e-08	2.4462607477508675e-07	2.4222910852618794e-07	0.0	0.0	0.0	2.752461440249374e-07	0.0	0.0	0.0
AGTTAAACATTGAACTGGGTTATCGTCGACAAATTAAAAAGCATGTTATGTG	0.0	0.0	0.0	0.0	6.322366065417045e-07	4.419885921268745e-07	8.72772237953092e-07	2.752461440249374e-07	6.204496609647407e-08	1.4787459110871635e-07	0.0
TGGTGAAGGTGTAAGAGGCTTGTACTATCACAAGATTTAAATTTATTACGAC	1.0348301541227585e-06	1.0674921227426801e-06	7.33878224324091e-07	3.63343662790438e-07	2.8099404735225426e-07	0.0	0.0	0.0	0.0	0.0	0.0
GGTTCAACTCGGAAGCGTTTTTTTGACATGGAACGAAAAACAAGTTTGATAA	0.0	5.337460613707569e-07	6.523361993990621e-07	1.2717028197705791e-06	6.322366065417045e-07	8.83977184253749e-07	2.6183167138592757e-07	5.504922880498748e-07	4.3431476267509854e-07	0.0	0.0
GATAGAACAGAGAAGACCGTTGTAGATACCTAAATTTCAAACTTATTTGCCT	0.0	0.0	2.4462607477508675e-07	6.055727713166259e-08	3.5124255918945033e-07	5.893181228358326e-07	0.0	2.752461440249374e-07	2.4817986438545645e-07	7.393729555414279e-08	9.260769279136241e-08
CAAGAAAATAACAATTATGTTCTGTTCGACAAATTAAAAAGCATGTTATGTG	2.3880695864380474e-07	6.671825767143209e-08	3.261680997001157e-07	7.87244602711267e-07	7.024851183800573e-08	2.2099429606343725e-07	6.109405665671643e-07	9.63361504087281e-07	8.065845592543827e-07	7.393729555414279e-08	3.704307711656647e-07
ACCGCAAACAACAAGTGCCTTTAGCTTACCTAAATTTCAAACTTATTTGCCT	2.3880695864380474e-07	4.670278036995581e-07	4.0771012462397536e-07	1.2111455426309397e-07	3.5124255918945033e-07	8.83977184253749e-07	1.0473266855437103e-06	3.440576800311718e-07	1.861348982896421e-07	0.0	0.0
GACTCAAGTATTAACATCTTTAATTCCATGGAACGAAAAACAAGTTTGATAA	4.298525255590857e-06	3.202476368229207e-06	3.3432230219261856e-06	3.2095356879731463e-06	4.566153269464011e-06	3.388579206308341e-06	4.451138413559626e-06	2.9588960482738015e-06	1.364989254123309e-06	4.436237733250721e-07	4.63038463956812e-07
TAAATAACCTTAAAAGGCTTTAACAGACCGCAAAACTGAAGAATATTCCCCG	7.164208759314142e-07	1.2009286380815785e-06	2.120092648050752e-06	1.756161036818331e-06	1.5454672604391337e-06	1.178636245673969e-06	4.36386118976546e-07	1.1009845760997496e-06	8.065845592543827e-07	7.393729555414279e-08	0.0
TTGAGAACTCGGTACGGTATGTAGTCCTGGCAAACGTTAACCAAGTTAAGTG	0.0	0.0	0.0	0.0	0.0	0.0	0.0	0.0	0.0	2.218118866619976e-07	1.8521538558229452e-07
ACTAGAATATTTAAACGAATTAATTCTACCTAAATTTCAAACTTATTTGCCT	0.0	4.003095460283593e-07	8.969622741741488e-07	5.45015494185079e-07	3.5124255918945033e-07	2.946590614179163e-07	4.36386118976546e-07	4.128692160374061e-07	1.2408993219272823e-07	0.0	0.0
CCTCAAATCGTAAAGCAGGTTCGTGACATGGAACGAAAAACAAGTTTGATAA	3.1840927819134435e-07	3.3359128835716047e-07	3.261680997001157e-07	1.2111455426309397e-07	4.917395828661558e-07	0.0	0.0	3.440576800311718e-07	0.0	0.0	0.0
CATAGAATTGCAAACGCAGTTGTATGCGACAAATTAAAAAGCATGTTATGTG	7.164208759314142e-07	1.2009286380815785e-06	1.0600463240242066e-06	9.68916434107064e-07	7.727336302172533e-07	7.366476535447909e-07	6.982177903624736e-07	1.0321730400935155e-06	6.204496609647406e-07	1.4787459110871635e-07	0.0
TATCAAAGATTCAATACCCTTTTAGACTGGCAAACGTTAACCAAGTTAAGTG	7.164208759314142e-07	6.004643190431222e-07	2.4462607477508675e-07	5.45015494185079e-07	6.322366065417045e-07	1.4732953070895816e-07	6.109405665671643e-07	3.440576800311718e-07	9.92719457544025e-07	2.957491822163558e-07	4.63038463956812e-07
GCAGTAAAAGATAATTGGCTTTTATATACCTAAATTTCAAACTTATTTGCCT	0.0	4.670278036995581e-07	4.0771012462397536e-07	0.0	1.404970236755488e-07	3.6832382677239544e-07	1.745544475906184e-07	6.881153600623435e-08	2.4817986438545645e-07	0.0	0.0
TTGAGAACAATTAACTTTATTTAGTCCTGGCAAACGTTAACCAAGTTAAGTG	0.0	0.0	0.0	0.0	0.0	0.0	0.0	0.0	0.0	0.0	1.8521538558229452e-07
TCTTGAAGGCGGAATGAGATTACGGGTTTAGAAAAATCAACAATTTTAATTG	0.0	0.0	2.4462607477508675e-07	6.055727713166259e-08	0.0	0.0	0.0	0.0	0.0	0.0	0.0
TCTGTAATCGCGAACGGTCTTGTGGTTACATAACAAAAAAATCGATTGACAC	0.0	0.0	0.0	0.0	0.0	0.0	0.0	0.0	0.0	2.218118866619976e-07	3.704307711656647e-07
AGACAAAACTCAAAGTATTTTACATTCATGGAACGAAAAACAAGTTTGATAA	3.980115977388839e-07	4.003095460283593e-07	5.707941744740332e-07	8.47801879842814e-07	8.429821420556062e-07	6.629828881903117e-07	2.6183167138592757e-07	9.63361504087281e-07	3.722697965792842e-07	7.393729555414279e-08	9.260769279136241e-08
TTGGAAACAAATAAAAGTCTTAATGAATCACAAGATTTAAATTTATTACGAC	0.0	2.668730306859617e-07	2.4462607477508675e-07	1.8167183139464097e-07	1.404970236755488e-07	7.366476535447908e-08	8.72772237953092e-08	0.0	0.0	0.0	0.0
TACCGAACCGACAAGAACGTTTCGTTCGACAAATTAAAAAGCATGTTATGTG	1.2736371127606338e-06	6.671825767143209e-07	5.707941744740332e-07	1.8167183139464097e-07	3.5124255918945033e-07	0.0	0.0	0.0	0.0	0.0	0.0
TTTTAAAGTGTGAAGTCCCTTTTACTCATGGAACGAAAAACAAGTTTGATAA	8.756255150264934e-07	8.006190920567186e-07	3.261680997001157e-07	1.029473711238611e-06	1.0537276775695076e-06	1.399630541738558e-06	1.3091583569239228e-06	1.0321730400935155e-06	3.102248304823703e-07	0.0	9.260769279136241e-08
AGTTCAGGCACTAAAGTAATTGATACCGACAAATTAAAAAGCATGTTATGTG	0.0	0.0	0.0	0.0	0.0	0.0	0.0	2.0643460801870306e-07	0.0	0.0	0.0
ACCGGAATAGGTAAAACTCTTGCCACCGACAAATTAAAAAGCATGTTATGTG	3.980115977388839e-07	4.003095460283593e-07	8.1542024924912e-08	4.84458217053532e-07	7.024851183800573e-08	0.0	0.0	0.0	0.0	0.0	0.0
AACTCAATGGATAAGCTTCTTAGGACTACCTAAATTTCAAACTTATTTGCCT	0.0	4.670278036995581e-07	0.0	1.2111455426309397e-07	7.024851183800573e-08	7.366476535447908e-08	1.745544475906184e-07	2.0643460801870306e-07	0.0	0.0	0.0
GTCAGAACTGATAAACATCTTAGATTCATGGAACGAAAAACAAGTTTGATAA	8.756255150264934e-07	1.334365153423976e-06	1.1415883489492356e-06	6.66130048448173e-07	1.8264613077832907e-06	5.893181228358326e-07	8.72772237953092e-07	9.63361504087281e-07	9.306744914471109e-07	0.0	9.260769279136241e-08
TCAAAAAAAGGGAATGGCATTATTCACGACAAATTAAAAAGCATGTTATGTG	2.9452858232708247e-06	2.935603337544412e-06	3.669391121626301e-06	5.510712218978868e-06	4.144662198436207e-06	4.861874513397923e-06	4.189306742177128e-06	4.059880624373551e-06	1.2408993219272826e-06	3.6968647777071396e-07	6.482538495401822e-07
ACAGGAAAGACTAATGGGGTTGGATCCGACAAATTAAAAAGCATGTTATGTG	3.1044904623659043e-06	2.268420760832424e-06	1.4677564486505206e-06	1.4533746511548156e-06	1.8967098196251138e-06	2.4309372566989614e-06	2.8801483852417744e-06	1.926723008174562e-06	7.445395931574688e-07	0.0	0.0
TGCTAAAATTTCAATAGCATTGGAACACCGCAAAACTGAAGAATATTCCCCG	0.0	0.0	0.0	3.0278638565773494e-07	8.429821420556062e-07	5.156533574813536e-07	0.0	4.128692160374061e-07	0.0	7.393729555414279e-08	9.260769279136241e-08
TCTTAAAATTTGAACTATCTTGATTGTACCTAAATTTCAAACTTATTTGCCT	1.194034793213094e-06	1.0007738650714813e-06	4.892521495490043e-07	4.84458217053532e-07	1.404970236755488e-07	5.893181228358326e-07	8.72772237953092e-08	6.881153600623435e-08	0.0	0.0	0.0
AGGGGAAATCGCAAGCGAATTGGGCTACCCTAACACGAAACTGCGTTCGGAC	3.1840927819134435e-07	6.671825767143209e-07	6.523361993990621e-07	1.150588265501705e-06	9.132306538939589e-07	8.103124188992698e-07	1.5709900283178518e-06	1.2386076481122184e-06	4.3431476267509854e-07	7.393729555414279e-08	9.260769279136241e-08
GTACCAATCACTAAAGTGTTTTCTCACATGGAACGAAAAACAAGTTTGATAA	3.1840927819134435e-07	0.0	0.0	0.0	0.0	0.0	0.0	0.0	0.0	0.0	0.0
TACAAAAGCGACAATTCAATTCGACACGACAAATTAAAAAGCATGTTATGTG	2.6268765450806665e-06	2.401857276174821e-06	1.6308404985005783e-06	2.1800619767380035e-06	1.1239761894078604e-06	1.0313067149638589e-06	9.600494617484013e-07	7.56926896068578e-07	5.584046948678268e-07	0.0	9.260769279136241e-08
GGTAGAAATCTAAACCCGGTTATGACCTGGCAAACGTTAACCAAGTTAAGTG	0.0	2.0015477301476286e-07	0.0	0.0	0.0	7.366476535447908e-08	8.72772237953092e-08	0.0	0.0	0.0	0.0
TTGACAACCTCGAATTCAGAAAGCAACGACAAATTAAAAAGCATGTTATGTG	0.0	3.3359128835716047e-07	0.0	6.055727713166259e-08	2.1074553551390154e-07	0.0	3.491088951812368e-07	0.0	6.204496609647407e-08	0.0	0.0
ATCCAAACCTAGAAATTTATTGAACTCGACAAATTAAAAAGCATGTTATGTG	3.1840927819134435e-07	4.670278036995581e-07	4.892521495490043e-07	8.47801879842814e-07	7.024851183800574e-07	8.103124188992698e-07	5.236633427718551e-07	5.504922880498748e-07	4.3431476267509854e-07	7.393729555414279e-08	9.260769279136241e-08
ACTAAAATCTTTAATGTACTTCGGTCCGACAAATTAAAAAGCATGTTATGTG	2.308467266890508e-06	2.5352937915172188e-06	1.875466573275665e-06	1.4533746511548156e-06	1.334721724925232e-06	1.178636245673969e-06	1.83282169970035e-06	1.2386076481122184e-06	4.963597287720125e-07	1.4787459110871635e-07	1.018684620705847e-06
ATGATAAATAGAAAACAAATTTCAATTACCTAAATTTCAAACTTATTTGCCT	0.0	5.337460613707569e-07	8.1542024924912e-08	4.84458217053532e-07	1.404970236755488e-07	2.2099429606343725e-07	8.72772237953092e-08	2.0643460801870306e-07	0.0	0.0	0.0
ACTTTAAGCTAAAATGCTGTTACCACCATGGAACGAAAAACAAGTTTGATAA	2.1492626277954287e-06	8.673373497279175e-07	8.969622741741488e-07	8.47801879842814e-07	1.1239761894078604e-06	1.2523010110249926e-06	1.3964355807295194e-06	1.0321730400935155e-06	8.065845592543827e-07	7.393729555414279e-08	3.704307711656647e-07
GCTTAAAAGACCAATCTATTTTGGGGCTGGCAAACGTTAACCAAGTTAAGTG	1.1144324736702983e-06	1.4010834110951748e-06	4.892521495490043e-07	3.63343662790438e-07	7.727336302172533e-07	4.419885921268745e-07	9.600494617484013e-07	4.816807520436406e-07	3.102248304823703e-07	1.4787459110871635e-07	0.0
CAATAAATTTGAAAACGACTTATAAGTACCTAAATTTCAAACTTATTTGCCT	0.0	2.0015477301476286e-07	8.1542024924912e-08	0.0	0.0	7.366476535447908e-08	1.745544475906184e-07	0.0	0.0	0.0	0.0
GCTTCAAATGTTAATCGGGTTCTCGGCGACAAATTAAAAAGCATGTTATGTG	0.0	0.0	0.0	0.0	0.0	2.2099429606343725e-07	0.0	0.0	0.0	0.0	0.0
TGATTAAAATCAAAGCCCTTTAGCAAAATTAAATATGTAATAGACTTCTCGT	0.0	7.339008343855198e-07	1.6308404985005783e-06	2.0589474224818463e-06	6.322366065417045e-07	2.946590614179163e-07	8.72772237953092e-08	6.881153600623436e-07	8.065845592543827e-07	0.0	0.0
ATGTCAACTGATAATATGCTTATGTTCTGGCAAACGTTAACCAAGTTAAGTG	3.7413090187462207e-06	3.469349398914002e-06	2.7724288474509833e-06	3.693993905032459e-06	5.12814136417546e-06	4.56721545198231e-06	6.19668288946581e-06	3.1653306562867806e-06	5.584046948678268e-07	1.4787459110871635e-07	1.8521538558229452e-07
GCTCGAAAGTCAAACCATCTTTCGCCCATGGAACGAAAAACAAGTTTGATAA	3.7413090187462207e-06	4.269968490968388e-06	2.446260747750868e-06	2.846192025193113e-06	7.024851183800573e-06	6.777158412616682e-06	6.0221284418774775e-06	5.573734416510707e-06	3.2263382370197295e-06	2.218118866619976e-07	3.704307711656647e-07
AATTAAAAAGCTAACTCGTTTGGGAGCATGGAACGAAAAACAAGTTTGATAA	5.572162368351491e-07	6.671825767143209e-08	0.0	0.0	0.0	0.0	0.0	0.0	0.0	0.0	0.0
ACTCTAACCTCGAACAACTTTTACACTACCTAAATTTCAAACTTATTTGCCT	0.0	2.668730306859617e-07	8.1542024924912e-08	1.8167183139464097e-07	3.5124255918945033e-07	2.2099429606343725e-07	1.745544475906184e-07	0.0	0.0	0.0	0.0
GCACCAAGAATGAAGTTCTTTTGTTTGCATAAAGAAAAAAGAAAGTTTGTTT	2.3880695864380474e-07	0.0	0.0	0.0	0.0	0.0	0.0	0.0	0.0	7.393729555414279e-08	0.0
GTCATAATTGCGAAAACGTTTACCTTCTGGCAAACGTTAACCAAGTTAAGTG	1.1144324736702983e-06	6.004643190431222e-07	2.4462607477508675e-07	0.0	2.8099404735225426e-07	4.419885921268745e-07	6.982177903624736e-07	2.0643460801870306e-07	3.722697965792842e-07	7.393729555414279e-08	1.8521538558229452e-07
AATGTAACTCGAAAATAGTTTTAGGCCGACAAATTAAAAAGCATGTTATGTG	1.1144324736702983e-06	1.2676468957527771e-06	1.3046723988004629e-06	1.029473711238611e-06	5.619880947033518e-07	2.2099429606343725e-07	5.236633427718551e-07	2.752461440249374e-07	1.861348982896421e-07	7.393729555414279e-08	9.260769279136241e-08
CCTGAAAACTTAAAACTGTTTCGCGCCATGGAACGAAAAACAAGTTTGATAA	1.5920463909626516e-06	1.2009286380815785e-06	1.7123825234256073e-06	1.5139319282944551e-06	1.1942247012415864e-06	1.3259657763760162e-06	1.1346039093390196e-06	1.3762307201246872e-06	1.4890791863193356e-06	0.0	4.63038463956812e-07
ACTACAAAAGAGAATAAGGTTAAGATTACCTAAATTTCAAACTTATTTGCCT	0.0	0.0	6.523361993990621e-07	1.8167183139464097e-07	9.132306538939589e-07	5.893181228358326e-07	4.36386118976546e-07	2.752461440249374e-07	4.3431476267509854e-07	1.4787459110871635e-07	0.0
CAGGGAACAGACAAGCCTGTTTCGTGATCACAAGATTTAAATTTATTACGAC	2.5472742255331265e-06	2.46857553384602e-06	1.7123825234256073e-06	8.47801879842814e-07	2.1074553551390154e-07	0.0	0.0	0.0	0.0	0.0	0.0
TACAAAACCGGTAAACGATTTATCTTCGACAAATTAAAAAGCATGTTATGTG	1.194034793213094e-06	1.8681112147935665e-06	2.446260747750868e-06	2.664520193797316e-06	1.4752187485973108e-06	1.178636245673969e-06	2.6183167138592757e-07	7.56926896068578e-07	4.963597287720125e-07	7.393729555414279e-08	1.8521538558229452e-07
CCTCTAACGCAAAATTGCCTTGCTGTCATGGAACGAAAAACAAGTTTGATAA	3.1840927819134435e-07	1.2009286380815785e-06	1.6308404985005786e-07	1.8167183139464097e-07	1.404970236755488e-07	5.893181228358326e-07	2.6183167138592757e-07	5.504922880498748e-07	0.0	0.0	0.0
ACTTAAACTTTAAAAATTTTTGGTTGCGACAAATTAAAAAGCATGTTATGTG	3.980115977388839e-07	8.673373497279175e-07	7.33878224324091e-07	9.68916434107064e-07	7.024851183800574e-07	1.399630541738558e-06	3.491088951812368e-07	4.816807520436406e-07	6.824946270616545e-07	0.0	0.0
TCTTAAACATAGGAGCGGATTTGTCACATGGAACGAAAAACAAGTTTGATAA	3.1840927819134435e-07	2.668730306859617e-07	8.1542024924912e-08	6.055727713166259e-08	1.404970236755488e-07	7.366476535447908e-08	6.109405665671643e-07	2.752461440249374e-07	1.861348982896421e-07	0.0	0.0
AGTAAAAGAATTAATAAGATTAGCTTCATGGAACGAAAAACAAGTTTGATAA	3.980115977388839e-07	4.670278036995581e-07	8.969622741741488e-07	4.84458217053532e-07	8.429821420556062e-07	1.0313067149638589e-06	4.36386118976546e-07	4.128692160374061e-07	3.722697965792842e-07	0.0	0.0
TCGAGAACAACCAACGGCATTCAAAGTACCTAAATTTCAAACTTATTTGCCT	3.980115977388839e-07	8.673373497279175e-07	8.154202492491198e-07	6.66130048448173e-07	9.132306538939589e-07	2.946590614179163e-07	1.745544475906184e-07	4.128692160374061e-07	1.2408993219272823e-07	0.0	0.0
TAGTCAACTACAAATTACTTTCGGGACATGGAACGAAAAACAAGTTTGATAA	1.4328417518675724e-06	1.734674699451169e-06	1.957008598200694e-06	1.6350464825506126e-06	1.1239761894078604e-06	1.2523010110249926e-06	1.4837128045236855e-06	6.881153600623436e-07	5.584046948678268e-07	2.218118866619976e-07	4.63038463956812e-07
GTGCTAACCTGGAAAACTTTTGTTGGCGACAAATTAAAAAGCATGTTATGTG	1.0348301541227585e-06	8.006190920567186e-07	4.0771012462397536e-07	4.23900939921985e-07	4.917395828661558e-07	2.946590614179163e-07	6.982177903624736e-07	2.752461440249374e-07	2.4817986438545645e-07	0.0	9.260769279136241e-08
TTGGTAAAAATGAAGAGGATTATTGACTGGCAAACGTTAACCAAGTTAAGTG	3.1840927819134435e-07	4.003095460283593e-07	5.707941744740332e-07	3.63343662790438e-07	2.8099404735225426e-07	7.366476535447908e-08	0.0	0.0	1.2408993219272823e-07	1.4787459110871635e-07	9.260769279136241e-08
ATTATAAAGGTCAAGAGCGTTGCTGCTACCTAAATTTCAAACTTATTTGCCT	2.3880695864380474e-07	1.334365153423976e-07	5.707941744740332e-07	0.0	0.0	0.0	0.0	1.376230720124687e-07	1.2408993219272823e-07	0.0	0.0
TACATAACCCGGAAATTTGTTTGATTATCACAAGATTTAAATTTATTACGAC	1.5920463909626516e-06	2.134984245490026e-06	1.957008598200694e-06	5.45015494185079e-07	1.756212795953035e-06	5.156533574813536e-07	0.0	2.0643460801870306e-07	0.0	0.0	0.0
TGATAAAAAGAGAAAAGCATTGGACGTACCTAAATTTCAAACTTATTTGCCT	3.980115977388839e-07	6.671825767143209e-08	1.6308404985005786e-07	6.05572771316626e-07	2.8099404735225426e-07	4.419885921268745e-07	0.0	4.816807520436406e-07	2.4817986438545645e-07	7.393729555414279e-08	9.260769279136241e-08
TAGAGAACACGGAACGGTATTTAGCCCTGGCAAACGTTAACCAAGTTAAGTG	0.0	0.0	0.0	0.0	0.0	0.0	0.0	0.0	8.065845592543827e-07	3.179303708829863e-06	3.2412692476955328e-06
AATCAAAAAGTTAAGCTTATTTGTAACGACAAATTAAAAAGCATGTTATGTG	4.298525255590857e-06	7.672599632211191e-06	7.909576417716113e-06	6.6007432073536505e-06	9.34305207445349e-06	8.545112781121876e-06	6.633069008448071e-06	8.119761248735655e-06	4.715417423328071e-06	5.175610688794303e-07	1.1112923134916156e-06
CAGATAAAATGAAAATCGCTTCGCTCTACCTAAATTTCAAACTTATTTGCCT	0.0	0.0	2.4462607477508675e-07	0.0	7.024851183800573e-08	2.2099429606343725e-07	0.0	1.376230720124687e-07	1.2408993219272823e-07	0.0	0.0
TTTGGAAAATTCAAGTCCATTTTAATCGACAAATTAAAAAGCATGTTATGTG	0.0	4.003095460283593e-07	1.1415883489492356e-06	9.68916434107064e-07	4.214910710278031e-07	8.103124188992698e-07	1.745544475906184e-07	4.816807520436406e-07	4.963597287720125e-07	0.0	9.260769279136241e-08
ATGAGAAAGCAGAAGCTCTTTTGCAGCATGGAACGAAAAACAAGTTTGATAA	5.572162368351491e-07	3.3359128835716047e-07	0.0	2.4222910852618794e-07	2.8099404735225426e-07	6.629828881903117e-07	6.982177903624736e-07	3.440576800311718e-07	3.102248304823703e-07	1.4787459110871635e-07	9.260769279136241e-08
GTTACAATATTCAAACTTATTTGTATACCGCAAAACTGAAGAATATTCCCCG	3.980115977388839e-07	4.003095460283593e-07	6.523361993990621e-07	1.150588265501705e-06	7.727336302172533e-07	1.1049714803183382e-06	1.745544475906184e-07	6.193038240561092e-07	1.1788543558347664e-06	7.393729555414279e-08	1.8521538558229452e-07
ATGTAAATCTGTAAAGGCATTTGGTACATGGAACGAAAAACAAGTTTGATAA	2.5472742255331265e-06	2.6020120491884176e-06	2.935512897301041e-06	2.906749302321192e-06	2.669443449838897e-06	1.5469600724406051e-06	3.7529206231948663e-06	2.1331576161989885e-06	1.6131691185043677e-06	2.957491822163558e-07	4.63038463956812e-07
TTTCTAACAGTTAAATATTTTATCTGCGACAAATTAAAAAGCATGTTATGTG	3.1840927819134435e-07	4.670278036995581e-07	1.1415883489492356e-06	9.08359156974361e-07	6.322366065417045e-07	7.366476535447909e-07	3.491088951812368e-07	6.193038240561092e-07	6.204496609647406e-07	7.393729555414279e-08	0.0
TTTCAAACATGAAACCGTGTTCATTATACCTAAATTTCAAACTTATTTGCCT	3.980115977388839e-07	1.334365153423976e-07	4.892521495490043e-07	2.4222910852618794e-07	0.0	0.0	0.0	0.0	0.0	0.0	0.0
ACGTGAATACCAAATAAGGTTTTAACAGTATAAAACATAAGGTTGTTAGTGT	0.0	0.0	0.0	0.0	0.0	0.0	0.0	2.752461440249374e-07	0.0	0.0	0.0
CATATAAACGGCAATAAGTTTCAGTTTACCTAAATTTCAAACTTATTTGCCT	3.980115977388839e-07	6.671825767143209e-08	0.0	3.63343662790438e-07	1.404970236755488e-07	0.0	0.0	0.0	0.0	0.0	0.0
TGGGAAACCACAAATCGGTTCGGGAAAATTAAATATGTAATAGACTTCTCGT	0.0	0.0	2.4462607477508675e-07	1.8167183139464097e-07	0.0	7.366476535447908e-08	0.0	0.0	0.0	0.0	0.0
TTTGAAAACATCAAACTTATTTGGAAATCACAAGATTTAAATTTATTACGAC	1.9900579887003496e-06	3.469349398914002e-06	9.785042990991779e-07	7.87244602711267e-07	6.322366065417045e-07	0.0	8.72772237953092e-08	1.376230720124687e-07	0.0	0.0	0.0
GATTTAAGACGAAACTCGTTTAGGTCCGACAAATTAAAAAGCATGTTATGTG	6.2089809247318085e-06	5.7377701597347615e-06	2.6093447976009258e-06	4.602353062011444e-06	5.057892852333636e-06	4.9355392787489465e-06	4.974801756336054e-06	4.059880624373551e-06	1.923393948988937e-06	1.4787459110871635e-07	0.0
ACTCCAATGAGGAACAGATTTGAATGTTTAGAAAAATCAACAATTTTAATTG	9.55227834575219e-07	2.668730306859617e-07	3.261680997001157e-07	0.0	0.0	0.0	0.0	0.0	0.0	0.0	0.0
AGCCTAACGTTCAACTGATTTATCAGTACCTAAATTTCAAACTTATTTGCCT	0.0	3.3359128835716047e-07	0.0	1.2111455426309397e-07	3.5124255918945033e-07	0.0	0.0	1.376230720124687e-07	0.0	0.0	0.0
GGTTTAATTTAGAAGGGCTTTGTAGACATGGAACGAAAAACAAGTTTGATAA	0.0	0.0	0.0	2.4222910852618794e-07	2.8099404735225426e-07	1.4732953070895816e-07	1.745544475906184e-07	0.0	3.722697965792842e-07	0.0	1.8521538558229452e-07
GCATAAATAACTAAGAGGTTTTAATCCATGGAACGAAAAACAAGTTTGATAA	0.0	2.0015477301476286e-07	9.785042990991779e-07	3.0278638565773494e-07	3.5124255918945033e-07	8.83977184253749e-07	4.36386118976546e-07	1.1697961121117079e-06	6.824946270616545e-07	2.218118866619976e-07	0.0
TTGATAACACTTAACGGTTTTTAGTACTGGCAAACGTTAACCAAGTTAAGTG	0.0	0.0	0.0	0.0	0.0	0.0	0.0	0.0	0.0	0.0	1.8521538558229452e-07
TCTAAAAACTCAAATTTCATTGTCCTCGACAAATTAAAAAGCATGTTATGTG	4.298525255590857e-06	4.13653197562599e-06	3.669391121626301e-06	3.512322073636662e-06	3.3719285682224246e-06	4.1252268598531325e-06	1.745544475906184e-06	2.477215296224437e-06	1.7372590507003942e-06	1.4787459110871635e-07	1.8521538558229452e-07
TCAAGAACTGATAATAGATTTGATACCGACAAATTAAAAAGCATGTTATGTG	2.706478864628206e-06	2.0682659878188273e-06	1.4677564486505206e-06	3.2095356879731463e-06	2.669443449838897e-06	3.5359087370219065e-06	3.0547028328301065e-06	3.5093883363236757e-06	1.675214084607878e-06	1.4787459110871635e-07	2.778230783745175e-07
CCTAAAACAATCAAATTATTTCGGGATACCTAAATTTCAAACTTATTTGCCT	0.0	3.3359128835716047e-07	0.0	0.0	4.214910710278031e-07	0.0	0.0	0.0	1.861348982896421e-07	0.0	0.0
ACAAGAAAAATGAATAGCGTTATTACTACCTAAATTTCAAACTTATTTGCCT	0.0	2.0015477301476286e-07	8.1542024924912e-08	2.4222910852618794e-07	2.1074553551390154e-07	7.366476535447908e-08	0.0	2.752461440249374e-07	1.861348982896421e-07	7.393729555414279e-08	0.0
CGTCGAAGCGTGAACCCGGTTTAACACGACAAATTAAAAAGCATGTTATGTG	0.0	0.0	0.0	0.0	0.0	0.0	0.0	0.0	0.0	0.0	1.8521538558229452e-07
TACACAAGAGGGAAAACAATTATTTTTACCTAAATTTCAAACTTATTTGCCT	0.0	0.0	2.4462607477508675e-07	2.4222910852618794e-07	7.024851183800573e-08	2.2099429606343725e-07	0.0	0.0	0.0	0.0	0.0
ATCCTAAATTTGAATATGCTTGGTGTACCCTAACACGAAACTGCGTTCGGAC	1.3532394323200329e-06	6.004643190431222e-07	8.1542024924912e-08	4.23900939921985e-07	4.917395828661558e-07	2.2099429606343725e-07	8.72772237953092e-08	6.193038240561092e-07	6.204496609647407e-08	0.0	9.260769279136241e-08
TTGTGAACACGGAAGGGTTTTTAGACCTGGCAAACGTTAACCAAGTTAAGTG	0.0	0.0	0.0	0.0	0.0	0.0	0.0	0.0	0.0	0.0	1.8521538558229452e-07
ATCATAAGTGCTAAAGCTGTTGGGGGCGACAAATTAAAAAGCATGTTATGTG	1.2736371127606338e-06	6.671825767143209e-07	9.785042990991779e-07	1.332260096898658e-06	1.1239761894078604e-06	5.156533574813536e-07	1.2218811331297565e-06	4.128692160374061e-07	4.3431476267509854e-07	7.393729555414279e-08	0.0
CATATAATCCCTAATAATGTTTTAGCCTGGCAAACGTTAACCAAGTTAAGTG	0.0	2.668730306859617e-07	0.0	6.055727713166259e-08	7.024851183800573e-08	1.4732953070895816e-07	0.0	0.0	0.0	0.0	0.0
AGAAAAAAAACTAATCTCTTTAGTCCCGACAAATTAAAAAGCATGTTATGTG	3.1840927819134435e-07	6.004643190431222e-07	4.0771012462397536e-07	7.2668732557972e-07	3.5124255918945033e-07	1.4732953070895816e-07	4.36386118976546e-07	2.752461440249374e-07	9.92719457544025e-07	7.393729555414279e-08	0.0
CATTCAATAGAAAACATTCTTGCGTGCGACAAATTAAAAAGCATGTTATGTG	4.776139172876095e-07	2.668730306859617e-07	4.0771012462397536e-07	6.66130048448173e-07	3.5124255918945033e-07	1.2523010110249926e-06	1.0473266855437103e-06	1.1697961121117079e-06	6.204496609647406e-07	0.0	3.704307711656647e-07
CTTAGAATCATAAATAGTCTTAGTAATACCTAAATTTCAAACTTATTTGCCT	0.0	0.0	3.261680997001157e-07	4.23900939921985e-07	4.214910710278031e-07	0.0	0.0	2.0643460801870306e-07	0.0	0.0	0.0
TAGCAACCTCGAATCCAATTTGGTTATACCTAAATTTCAAACTTATTTGCCT	0.0	0.0	0.0	0.0	2.1074553551390154e-07	0.0	8.72772237953092e-08	1.376230720124687e-07	6.204496609647407e-08	0.0	0.0
CGCGTAATTAGAAATGCATTTGTCGGTACCTAAATTTCAAACTTATTTGCCT	7.164208759314142e-07	3.3359128835716047e-07	2.4462607477508675e-07	1.2111455426309397e-07	5.619880947033518e-07	1.4732953070895816e-07	3.491088951812368e-07	2.0643460801870306e-07	3.102248304823703e-07	0.0	9.260769279136241e-08
GTGACAATGGCCAAAAACCTTCAAAGCGACAAATTAAAAAGCATGTTATGTG	2.2288649473429683e-06	1.734674699451169e-06	1.3046723988004629e-06	1.3928173740267368e-06	1.6859642841112123e-06	1.3259657763760162e-06	1.6582672521120179e-06	5.504922880498748e-07	3.102248304823703e-07	7.393729555414279e-08	9.260769279136241e-08
GTAAAAAACGGTAAACTAGTTTCCACCTGGCAAACGTTAACCAAGTTAAGTG	2.3880695864380474e-06	8.006190920567186e-07	1.5492984735755496e-06	8.47801879842814e-07	7.024851183800573e-08	7.366476535447908e-08	7.854950141577828e-07	6.881153600623435e-08	6.204496609647407e-08	0.0	0.0
ACTTAAACTAAAAAACAAATTATTACCGACAAATTAAAAAGCATGTTATGTG	0.0	0.0	0.0	0.0	0.0	2.2099429606343725e-07	8.72772237953092e-08	6.881153600623435e-08	0.0	0.0	0.0
TAAGAAATAACTAACGCATTTCCATACATGGAACGAAAAACAAGTTTGATAA	1.9900579887003496e-06	1.0674921227426801e-06	8.969622741741488e-07	1.029473711238611e-06	2.0372068432971926e-06	2.2836077259853958e-06	9.600494617484013e-07	1.7890999361620932e-06	8.065845592543827e-07	7.393729555414279e-08	1.8521538558229452e-07
GTTCCAACACCGAATCGTGTTTATGACTGGCAAACGTTAACCAAGTTAAGTG	0.0	0.0	0.0	4.23900939921985e-07	0.0	0.0	0.0	1.376230720124687e-07	0.0	0.0	0.0
AACCGAATAATTAATGTTGTTTCTCTCGACAAATTAAAAAGCATGTTATGTG	3.980115977388839e-07	6.004643190431222e-07	2.4462607477508675e-07	9.68916434107064e-07	2.1074553551390154e-07	5.156533574813536e-07	8.72772237953092e-08	2.0643460801870306e-07	0.0	0.0	0.0
ATTACAAGAACTAACTTCATTGCGTCCTGGCAAACGTTAACCAAGTTAAGTG	0.0	0.0	0.0	0.0	0.0	0.0	2.6183167138592757e-07	0.0	0.0	0.0	0.0
TGCGAAAATACTAAGGTAGTTTTAATATCACAAGATTTAAATTTATTACGAC	6.368185563826887e-07	1.1342103804138792e-06	8.154202492491198e-07	2.4222910852618794e-07	0.0	2.946590614179163e-07	0.0	0.0	0.0	0.0	0.0
CGTAAAAATACTAAGAGGTTTGCCGTATCACAAGATTTAAATTTATTACGAC	1.0348301541227585e-06	4.670278036995581e-07	2.4462607477508675e-07	6.055727713166259e-08	3.5124255918945033e-07	2.2099429606343725e-07	8.72772237953092e-08	1.376230720124687e-07	0.0	0.0	0.0
TGCTGAACCGGTAATAGGGTTTTTGTATCACAAGATTTAAATTTATTACGAC	8.756255150264934e-07	1.0674921227426801e-06	4.892521495490043e-07	6.05572771316626e-07	4.214910710278031e-07	7.366476535447908e-08	8.72772237953092e-08	0.0	0.0	0.0	0.0
AAAGAAACTGAAAAGCGTATTCTGAGCGACAAATTAAAAAGCATGTTATGTG	0.0	2.668730306859617e-07	0.0	4.23900939921985e-07	4.917395828661558e-07	2.2099429606343725e-07	1.745544475906184e-07	6.881153600623435e-08	0.0	0.0	0.0
GCTCAAAAAGGAAAGACGATTTAAATCTGGCAAACGTTAACCAAGTTAAGTG	7.164208759314142e-07	7.339008343855198e-07	3.261680997001157e-07	6.66130048448173e-07	1.4049702367554877e-06	1.841619133867736e-06	7.854950141577828e-07	1.0321730400935155e-06	8.065845592543827e-07	7.393729555414279e-08	1.8521538558229452e-07
AGGAAAAGGCTGAACGCACTTTATGCTACCTAAATTTCAAACTTATTTGCCT	0.0	0.0	4.0771012462397536e-07	0.0	0.0	0.0	0.0	0.0	0.0	0.0	0.0
TTGCGAACACGGAACGTTTTTTAGTCCTGGCAAACGTTAACCAAGTTAAGTG	0.0	0.0	0.0	0.0	0.0	0.0	0.0	0.0	0.0	9.611848422045024e-07	8.334692351224768e-07
TTTGGAATGGTAAACAACATTATCTGCTGGCAAACGTTAACCAAGTTAAGTG	0.0	0.0	0.0	0.0	0.0	0.0	0.0	0.0	0.0	0.0	1.8521538558229452e-07
TTATAAATCTTCAACATCATTTGGAGTACCTAAATTTCAAACTTATTTGCCT	0.0	5.337460613707569e-07	2.4462607477508675e-07	7.2668732557972e-07	9.132306538939589e-07	1.4732953070895816e-07	1.745544475906184e-07	1.376230720124687e-07	0.0	0.0	0.0
GTTCGAAAGCCAGTTTAACGTTAACGCTGGCAAACGTTAACCAAGTTAAGTG	0.0	0.0	0.0	0.0	2.1074553551390154e-07	0.0	8.72772237953092e-08	0.0	0.0	0.0	0.0
AAGTTAATATAAAAATTCGTTGTCCTTACCTAAATTTCAAACTTATTTGCCT	0.0	3.3359128835716047e-07	4.0771012462397536e-07	3.63343662790438e-07	1.404970236755488e-07	0.0	2.6183167138592757e-07	0.0	0.0	0.0	0.0
AGCATAAGATTCAATGTATTTATCGATACATAACAAAAAAATCGATTGACAC	0.0	0.0	0.0	0.0	0.0	0.0	0.0	0.0	0.0	0.0	1.8521538558229452e-07
TTATCAATACAAAATTTCCTTTGAATCTGGCAAACGTTAACCAAGTTAAGTG	5.572162368351491e-07	7.339008343855198e-07	8.1542024924912e-08	6.66130048448173e-07	7.727336302172533e-07	1.399630541738558e-06	1.0473266855437103e-06	1.0321730400935155e-06	8.065845592543827e-07	1.4787459110871635e-07	9.260769279136241e-08
TTGAGAACATGTAAAGGTATTTAGTCCATGGAACGAAAAACAAGTTTGATAA	0.0	0.0	0.0	0.0	0.0	0.0	0.0	0.0	0.0	0.0	2.778230783745175e-07
AATTCAATAAGGAATGCGTTTCGGCGCGACAAATTAAAAAGCATGTTATGTG	4.059718296948239e-06	1.2676468957527771e-06	1.5492984735755496e-06	1.9983901453422067e-06	3.442177080064247e-06	2.357272491347938e-06	3.22925728042987e-06	2.1331576161989885e-06	1.2408993219272826e-06	2.957491822163558e-07	2.778230783745175e-07
ATTTAAAAATTTAACGGGGTTATCATCATGGAACGAAAAACAAGTTTGATAA	5.572162368351491e-07	5.337460613707569e-07	4.892521495490043e-07	1.2717028197705791e-06	1.1239761894078604e-06	1.1049714803183382e-06	3.491088951812368e-07	7.56926896068578e-07	3.102248304823703e-07	7.393729555414279e-08	9.260769279136241e-08
ACTCTAAGTTCCATTTACTTGCTCAATACCTAAATTTCAAACTTATTTGCCT	0.0	0.0	2.4462607477508675e-07	6.055727713166259e-08	7.024851183800573e-08	7.366476535447908e-08	0.0	0.0	0.0	0.0	0.0
TACGCAAGCAGAAATCATATTTTCGTCTGGCAAACGTTAACCAAGTTAAGTG	7.164208759314142e-07	5.337460613707569e-07	8.969622741741488e-07	6.05572771316626e-07	1.4049702367554877e-06	4.419885921268745e-07	6.109405665671643e-07	4.128692160374061e-07	1.861348982896421e-07	0.0	9.260769279136241e-08
CAGATAACCTCGAAGCATATTATCCCTACCTAAATTTCAAACTTATTTGCCT	0.0	0.0	0.0	0.0	2.1074553551390154e-07	0.0	0.0	0.0	0.0	0.0	0.0
CTCATAAGAAAAAATTCATTTTTTCACGACAAATTAAAAAGCATGTTATGTG	0.0	0.0	0.0	0.0	0.0	4.419885921268745e-07	8.72772237953092e-08	6.881153600623435e-08	6.204496609647407e-08	0.0	0.0
TGGGCAAACAATAAGGACTTTGGGGGACCCTAACACGAAACTGCGTTCGGAC	4.776139172876095e-07	3.3359128835716047e-07	0.0	0.0	0.0	1.4732953070895816e-07	8.72772237953092e-08	1.376230720124687e-07	6.204496609647407e-08	0.0	0.0
TTTTAAAAATGTAACAGATTTAAATACGACAAATTAAAAAGCATGTTATGTG	0.0	1.2676468957527771e-06	2.2831766979008095e-06	2.846192025193113e-06	1.6859642841112123e-06	2.4309372566989614e-06	5.236633427718551e-07	2.408403760223926e-06	1.3029442880307928e-06	7.393729555414279e-08	9.260769279136241e-08
ACGATAAATCCTAAGAGCCTTTCCCCTACCTAAATTTCAAACTTATTTGCCT	3.980115977388839e-07	2.668730306859617e-07	4.892521495490043e-07	3.0278638565773494e-07	2.8099404735225426e-07	2.2099429606343725e-07	4.36386118976546e-07	0.0	2.4817986438545645e-07	0.0	0.0
GTAAGAAGGCCGAAATACATTCGACGTACCTAAATTTCAAACTTATTTGCCT	4.776139172876095e-07	6.004643190431222e-07	1.6308404985005786e-07	6.055727713166259e-08	2.8099404735225426e-07	0.0	0.0	0.0	6.204496609647407e-08	0.0	0.0
AAATAAAGTCGGACATAGTTACTTTAAACAAAACATAAAACACAGTTACCAA	0.0	2.0015477301476286e-07	0.0	0.0	2.1074553551390154e-07	1.4732953070895816e-07	1.745544475906184e-07	6.881153600623435e-08	0.0	0.0	0.0
GTTCGAAAGGTCAATCACTTTCTGAGATCACAAGATTTAAATTTATTACGAC	1.4328417518675724e-06	2.3351390185036223e-06	1.3862144237254916e-06	6.66130048448173e-07	2.1074553551390154e-07	1.4732953070895816e-07	8.72772237953092e-08	1.376230720124687e-07	0.0	0.0	0.0
CTGAGAAGGGCAAAATTAGTTAGATGTACCTAAATTTCAAACTTATTTGCCT	3.980115977388839e-07	6.004643190431222e-07	4.0771012462397536e-07	4.23900939921985e-07	0.0	1.4732953070895816e-07	1.745544475906184e-07	3.440576800311718e-07	2.4817986438545645e-07	0.0	1.8521538558229452e-07
TAAGCAATAGTTAATCTGATTTGTTTCATGGAACGAAAAACAAGTTTGATAA	3.980115977388839e-07	2.0015477301476286e-07	8.1542024924912e-08	2.4222910852618794e-07	0.0	3.6832382677239544e-07	8.72772237953092e-08	0.0	0.0	7.393729555414279e-08	0.0
AACAAAACTAAAAATCGGTTTGCGTTCATGGAACGAAAAACAAGTTTGATAA	1.6716487105101911e-06	2.5352937915172188e-06	1.7939245483506363e-06	1.9983901453422067e-06	2.669443449838897e-06	2.357272491347938e-06	1.5709900283178518e-06	2.8212729762613328e-06	9.92719457544025e-07	4.436237733250721e-07	2.778230783745175e-07
TTGAGAACACGGCACGGGATTTAGTCCATGGAACGAAAAACAAGTTTGATAA	0.0	0.0	0.0	0.0	0.0	0.0	0.0	0.0	0.0	3.6968647777071396e-07	2.778230783745175e-07
GTTGAGGGTAAACTTCGTATTATGTACGACAAATTAAAAAGCATGTTATGTG	0.0	2.0015477301476286e-07	0.0	6.055727713166259e-08	0.0	0.0	0.0	0.0	0.0	0.0	0.0
TATTAAATCAGAAATTTTGTTGACTCCGACAAATTAAAAAGCATGTTATGTG	2.3880695864380474e-07	1.334365153423976e-07	4.892521495490043e-07	6.055727713166259e-08	7.024851183800574e-07	0.0	0.0	0.0	0.0	0.0	0.0
AGATTAAGAGATAAAGAGCTTAAACTCGACAAATTAAAAAGCATGTTATGTG	1.0348301541227585e-06	6.671825767143209e-08	8.1542024924912e-08	1.8167183139464097e-07	2.8099404735225426e-07	2.946590614179163e-07	1.745544475906184e-07	6.881153600623435e-08	4.963597287720125e-07	0.0	0.0
GTCATAAATAATAAAGTGATTCGATTCATGGAACGAAAAACAAGTTTGATAA	5.572162368351491e-07	5.337460613707569e-07	8.1542024924912e-08	0.0	0.0	0.0	0.0	0.0	0.0	0.0	0.0
TTGCGAACTCGGAACGGGATTTACTCCTGGCAAACGTTAACCAAGTTAAGTG	0.0	0.0	0.0	0.0	0.0	0.0	0.0	0.0	0.0	0.0	1.8521538558229452e-07
TCGGTAATAAATAATAAACTTCAGGCTACCTAAATTTCAAACTTATTTGCCT	5.572162368351491e-07	2.0015477301476286e-07	3.261680997001157e-07	0.0	0.0	1.4732953070895816e-07	0.0	1.376230720124687e-07	0.0	0.0	0.0
TCTAAAAACTGGAATGGTGTTGGGCCCATGGAACGAAAAACAAGTTTGATAA	7.960231954789539e-07	4.003095460283593e-07	1.6308404985005786e-07	0.0	0.0	0.0	0.0	0.0	0.0	0.0	0.0
TAAAGAATTTATAATTTACTTTTGTACTGGCAAACGTTAACCAAGTTAAGTG	0.0	0.0	7.33878224324091e-07	4.84458217053532e-07	7.024851183800573e-08	5.156533574813536e-07	1.745544475906184e-07	4.816807520436406e-07	1.861348982896421e-07	0.0	0.0
ACTTAAATTCTTAATAATTTTCTGTATACCTAAATTTCAAACTTATTTGCCT	0.0	3.3359128835716047e-07	5.707941744740332e-07	1.2111455426309397e-07	0.0	0.0	0.0	6.881153600623435e-08	0.0	0.0	0.0
TAACCAAATTGCAACTAATTTTAATGTACCTAAATTTCAAACTTATTTGCCT	2.3880695864380474e-07	1.334365153423976e-07	1.6308404985005786e-07	1.8167183139464097e-07	7.024851183800573e-08	2.946590614179163e-07	1.745544475906184e-07	1.376230720124687e-07	0.0	0.0	0.0
CGAGGAACGGGGAAAACGGTTGGAATCGACAAATTAAAAAGCATGTTATGTG	1.91045566915281e-06	1.2009286380815785e-06	1.1415883489492356e-06	1.937832868214128e-06	1.1942247012415864e-06	9.576419496093798e-07	3.491088951812368e-07	4.128692160374061e-07	3.722697965792842e-07	0.0	9.260769279136241e-08
GACCTAATAGCTAACTTCATTCCAAACTCCCAAGGCCAAATAAGGTTCAAAA	0.0	0.0	0.0	0.0	0.0	0.0	0.0	0.0	0.0	0.0	1.8521538558229452e-07
AGTGTAAGTTATAAATCTATTTAGGGACCCTAACACGAAACTGCGTTCGGAC	1.3532394323200329e-06	1.8013929571223677e-06	1.4677564486505206e-06	1.3928173740267368e-06	1.756212795953035e-06	1.1049714803183382e-06	1.4837128045236855e-06	1.513853792137156e-06	5.584046948678268e-07	7.393729555414279e-08	1.8521538558229452e-07
ACAACAATTTGAAATACACTTGCTAACATGGAACGAAAAACAAGTTTGATAA	2.3880695864380474e-07	0.0	0.0	0.0	0.0	0.0	0.0	0.0	0.0	0.0	0.0
TTGGTAAATAATAAGGAACTTTATCATACCTAAATTTCAAACTTATTTGCCT	0.0	0.0	0.0	0.0	0.0	0.0	0.0	2.752461440249374e-07	2.4817986438545645e-07	7.393729555414279e-08	1.8521538558229452e-07
ATTTAAATACAAAATTGGTTTTTTTTCAAGCAAAGAAGAAAGCCATTAACCG	0.0	4.003095460283593e-07	9.785042990991779e-07	1.756161036818331e-06	9.83479165731155e-07	1.3259657763760162e-06	8.72772237953092e-08	8.945499680810466e-07	5.584046948678268e-07	1.4787459110871635e-07	0.0
ATGACAAACGCCAATTGCGTTTGGTGTACCTAAATTTCAAACTTATTTGCCT	0.0	2.0015477301476286e-07	8.1542024924912e-08	0.0	2.1074553551390154e-07	7.366476535447908e-08	0.0	0.0	0.0	0.0	0.0
GGCCGAAGCTCGAACGGGGTTGGGGCCGACAAATTAAAAAGCATGTTATGTG	1.3532394323200329e-06	9.340556073991162e-07	1.3862144237254916e-06	2.4222910852618794e-07	3.5124255918945033e-07	7.366476535447909e-07	4.36386118976546e-07	9.63361504087281e-07	4.3431476267509854e-07	0.0	0.0
CGTTCAACGATGAAGAGGCTTGTATATCAAAAAAACACAATTTCGTTGGGTA	0.0	0.0	0.0	0.0	0.0	0.0	0.0	0.0	0.0	0.0	2.778230783745175e-07
TCTATAACGAACAATCTGGTTAGGGGCGACAAATTAAAAAGCATGTTATGTG	1.194034793213094e-06	9.340556073991162e-07	1.4677564486505206e-06	2.301176531005722e-06	2.107455355139015e-06	3.1675849102437524e-06	2.705593937653442e-06	1.4450422561366454e-06	1.364989254123309e-06	7.393729555414279e-08	3.704307711656647e-07
CCTGAAATCTGAAAATACCTTGAATTCTGGCAAACGTTAACCAAGTTAAGTG	2.3880695864380474e-06	4.069813717954792e-06	3.9140171963896956e-06	3.3912075193689435e-06	1.9669583314669368e-06	3.314914440957318e-06	2.9674256090359402e-06	3.234142192298738e-06	1.923393948988937e-06	4.436237733250721e-07	9.260769279136241e-08
CTAGGAACTTGCAATGCCATTTAGCACATGGAACGAAAAACAAGTTTGATAA	0.0	4.003095460283593e-07	3.261680997001157e-07	1.150588265501705e-06	1.1239761894078604e-06	1.5469600724406051e-06	6.109405665671643e-07	1.926723008174562e-06	6.824946270616545e-07	7.393729555414279e-08	9.260769279136241e-08
TGTCCAACCGTTAACGACCTTGGTAAATCACAAGATTTAAATTTATTACGAC	2.3880695864380474e-07	6.671825767143209e-08	0.0	0.0	0.0	0.0	0.0	0.0	0.0	0.0	0.0
TTGAGAAACTGTAATGTATTTTTAAGCTGGCAAACGTTAACCAAGTTAAGTG	1.1144324736702983e-06	2.268420760832424e-06	4.892521495490043e-06	3.754551182160538e-06	1.4049702367554877e-06	3.830567798437519e-06	1.5709900283178518e-06	3.371765264311207e-06	2.0474838811849634e-06	3.6968647777071396e-07	9.26076927913624e-07
TATTGAATCATAAATCGTGTTACATTCGACAAATTAAAAAGCATGTTATGTG	1.2736371127606338e-06	2.0682659878188273e-06	1.223130373875434e-06	1.090030988370158e-06	2.3884494024947394e-06	1.5469600724406051e-06	2.3564850424767774e-06	2.1331576161989885e-06	8.065845592543827e-07	0.0	9.260769279136241e-08
CTGGCAAGCTTTAATCGGATTACACCCGACAAATTAAAAAGCATGTTATGTG	1.0348301541227585e-06	4.003095460283593e-07	4.0771012462397536e-07	6.05572771316626e-07	4.214910710278031e-07	4.419885921268745e-07	1.745544475906184e-07	0.0	6.204496609647407e-08	0.0	0.0
AGTCCAAGAAGGAAGGCGATTGGGCATACCTAAATTTCAAACTTATTTGCCT	0.0	2.0015477301476286e-07	4.892521495490043e-07	6.055727713166259e-08	0.0	1.4732953070895816e-07	0.0	0.0	0.0	0.0	0.0
TCACAAAGGATGAAGTGCATTTTTAGCATGGAACGAAAAACAAGTTTGATAA	4.059718296948239e-06	2.0682659878188273e-06	1.5492984735755496e-06	2.543405639529598e-06	2.73969196168072e-06	2.2099429606343724e-06	2.0073761472886824e-06	2.339592224211968e-06	1.7993040167929103e-06	0.0	3.704307711656647e-07
CATAGAAATTTCAATAGCATTACAATTACCTAAATTTCAAACTTATTTGCCT	0.0	0.0	0.0	0.0	2.1074553551390154e-07	0.0	0.0	0.0	0.0	0.0	0.0
ATACAAAAGCAAAATGAATTTAGGGCACCGCAAAACTGAAGAATATTCCCCG	4.855741492423634e-06	5.27074235603637e-06	5.300231620115188e-06	5.571269496106947e-06	5.549632435203263e-06	5.009204044111488e-06	5.1493562039243855e-06	5.642545952511218e-06	2.792023474339134e-06	6.654356599870698e-07	2.778230783745175e-07
ATACAAATCGTAAAGCAGTTTATGAACGACAAATTAAAAAGCATGTTATGTG	1.3930405920938025e-05	9.40727433166236e-06	7.501866293090968e-06	9.56804978680292e-06	1.0467028263853255e-05	9.944743322860434e-06	1.2829751897856728e-05	9.289557360847363e-06	4.591327491143039e-06	1.3308713199762932e-06	1.6669384702428023e-06
CTTTCAACAGATAACTGCGTTTATACATCACAAGATTTAAATTTATTACGAC	3.1840927819134435e-07	7.339008343855198e-07	4.892521495490043e-07	6.055727713166259e-08	1.404970236755488e-07	0.0	0.0	0.0	0.0	0.0	0.0
AACCGAAACTGAAAGGTGCTTGTGTTCATGGAACGAAAAACAAGTTTGATAA	7.960231954789539e-07	6.004643190431222e-07	4.892521495490043e-07	7.87244602711267e-07	4.214910710278031e-07	3.6832382677239544e-07	3.491088951812368e-07	4.816807520436406e-07	1.861348982896421e-07	0.0	0.0
TTGAGAAGACGTAGCGGTATTTAGTCCTGGCAAACGTTAACCAAGTTAAGTG	0.0	0.0	0.0	0.0	0.0	0.0	0.0	0.0	0.0	2.218118866619976e-07	0.0
TGAGTAATCCGGAATTACTTTGAAGTCATGGAACGAAAAACAAGTTTGATAA	4.776139172876095e-07	2.668730306859617e-07	1.6308404985005786e-07	6.66130048448173e-07	7.024851183800573e-08	5.893181228358326e-07	1.745544475906184e-07	2.752461440249374e-07	6.204496609647407e-08	1.4787459110871635e-07	9.260769279136241e-08
TACACAAAAGCTAAATCTTTTATGAACATGGAACGAAAAACAAGTTTGATAA	8.756255150264934e-07	1.0674921227426801e-06	2.201634672975781e-06	9.68916434107064e-07	7.024851183800574e-07	1.178636245673969e-06	6.982177903624736e-07	8.945499680810466e-07	1.1788543558347664e-06	7.393729555414279e-08	9.260769279136241e-08
TCGTGAAGTTGAAATAAGGTTGATTTATCACAAGATTTAAATTTATTACGAC	1.5124440714151118e-06	1.1342103804138792e-06	1.0600463240242066e-06	0.0	0.0	0.0	0.0	0.0	0.0	0.0	0.0
TAACGAATGGAAAAGCCAATTATAACTCAAAAAAACACAATTTCGTTGGGTA	0.0	0.0	0.0	0.0	0.0	0.0	0.0	0.0	0.0	2.957491822163558e-07	2.778230783745175e-07
CCACCAATCTTAAAGGATATTTTATTCTGGCAAACGTTAACCAAGTTAAGTG	0.0	0.0	4.0771012462397536e-07	6.05572771316626e-07	3.5124255918945033e-07	3.6832382677239544e-07	8.72772237953092e-08	6.881153600623436e-07	5.584046948678268e-07	0.0	0.0
ATTTTAAGTCAAAAAAATCTTAGTGTTACCTAAATTTCAAACTTATTTGCCT	0.0	2.668730306859617e-07	0.0	6.055727713166259e-08	1.404970236755488e-07	2.946590614179163e-07	3.491088951812368e-07	2.752461440249374e-07	6.204496609647407e-08	0.0	0.0
ACAGTAAATCAGAATAACGTTATAGGTACCTAAATTTCAAACTTATTTGCCT	3.1840927819134435e-07	3.3359128835716047e-07	0.0	6.055727713166259e-08	2.1074553551390154e-07	0.0	0.0	0.0	0.0	0.0	0.0
AATTCAAATCAGAAGGGGATTCAGCCTACCTAAATTTCAAACTTATTTGCCT	3.980115977388839e-07	3.3359128835716047e-07	0.0	4.23900939921985e-07	4.917395828661558e-07	2.946590614179163e-07	5.236633427718551e-07	6.881153600623435e-08	1.2408993219272823e-07	0.0	9.260769279136241e-08
TCGATAACAAAGGAGTTATTTCGTCCCGACAAATTAAAAAGCATGTTATGTG	0.0	0.0	0.0	0.0	2.1074553551390154e-07	0.0	0.0	0.0	0.0	0.0	0.0
CCGGTAAATCAGAAAAGCGTTTGGTGCGACAAATTAAAAAGCATGTTATGTG	0.0	0.0	0.0	0.0	2.8099404735225426e-07	0.0	8.72772237953092e-08	0.0	6.204496609647407e-08	0.0	0.0
CCAACAATATTTAAAGGTATTATTAATACCTAAATTTCAAACTTATTTGCCT	0.0	0.0	7.33878224324091e-07	5.45015494185079e-07	2.8099404735225426e-07	2.946590614179163e-07	0.0	6.881153600623435e-08	0.0	0.0	0.0
TACGCAACGGTAAATGGACTTGAACGACCCTAACACGAAACTGCGTTCGGAC	0.0	0.0	0.0	0.0	0.0	5.156533574813536e-07	3.491088951812368e-07	0.0	0.0	0.0	0.0
CTGCGAAAACTAAACATGATTAAAAACGACAAATTAAAAAGCATGTTATGTG	0.0	6.004643190431222e-07	8.969622741741488e-07	1.150588265501705e-06	1.404970236755488e-07	8.103124188992698e-07	8.72772237953092e-08	9.63361504087281e-07	1.861348982896421e-07	1.4787459110871635e-07	0.0
TCGGAAATCAGCAAACTACTTTGGTCCTGGCAAACGTTAACCAAGTTAAGTG	0.0	0.0	0.0	0.0	0.0	0.0	0.0	0.0	2.4817986438545645e-07	0.0	0.0
GACTTAATCTTCAAAGCATTTCGTTTCGACAAATTAAAAAGCATGTTATGTG	8.676652830717395e-06	7.138853570841601e-06	6.523361993990621e-06	6.782415038749447e-06	7.516590766658632e-06	6.777158412616682e-06	5.323910651512718e-06	4.541561376411468e-06	2.9781583726276767e-06	7.393729555414279e-08	3.704307711656647e-07
CAATCAAGGCAAAAAGAAATTTTTTACATGGAACGAAAAACAAGTTTGATAA	3.1840927819134435e-07	8.673373497279175e-07	2.3647187228258384e-06	1.8167183139464098e-06	1.0537276775695076e-06	1.6942896031541705e-06	6.982177903624736e-07	1.0321730400935155e-06	6.204496609647406e-07	7.393729555414279e-08	1.8521538558229452e-07
TCAACAACGGTCAAACGTTTTCAACGCGACAAATTAAAAAGCATGTTATGTG	8.756255150264934e-07	1.334365153423976e-07	1.6308404985005786e-07	1.8167183139464097e-07	0.0	1.4732953070895816e-07	8.72772237953092e-08	1.376230720124687e-07	3.102248304823703e-07	7.393729555414279e-08	9.260769279136241e-08
AAACAAACATCTAATTCCTTTAATACCGACAAATTAAAAAGCATGTTATGTG	0.0	4.003095460283593e-07	3.261680997001157e-07	4.84458217053532e-07	7.024851183800573e-08	2.2099429606343725e-07	8.72772237953092e-08	0.0	0.0	0.0	0.0
TTCAAAAAGTCCAAGATGTTTTTGCACTGGCAAACGTTAACCAAGTTAAGTG	0.0	0.0	0.0	0.0	0.0	0.0	0.0	2.752461440249374e-07	0.0	0.0	0.0
GAGCGAACAGCGAAGGGCGTTTGAAGACCCTAACACGAAACTGCGTTCGGAC	0.0	0.0	0.0	0.0	0.0	0.0	0.0	2.0643460801870306e-07	6.204496609647407e-08	0.0	0.0
TAGTAAATGGATAATCACATTGTTTTTACCTAAATTTCAAACTTATTTGCCT	0.0	3.3359128835716047e-07	3.261680997001157e-07	4.23900939921985e-07	5.619880947033518e-07	3.6832382677239544e-07	8.72772237953092e-08	0.0	0.0	0.0	0.0
CACCAAAACACAAACTGGCTTACGAGCGACAAATTAAAAAGCATGTTATGTG	5.572162368351491e-07	2.0015477301476286e-07	8.154202492491198e-07	4.84458217053532e-07	7.024851183800574e-07	6.629828881903117e-07	5.236633427718551e-07	1.1009845760997496e-06	6.824946270616545e-07	0.0	0.0
GTGCCAAACATCAATATTATTACGTGCTGGCAAACGTTAACCAAGTTAAGTG	9.55227834575219e-07	4.003095460283593e-07	3.261680997001157e-07	1.2111455426309397e-07	7.024851183800573e-08	2.2099429606343725e-07	0.0	3.440576800311718e-07	1.861348982896421e-07	0.0	0.0
AGCAGAACACGGAACGGTATTTAGACCTGGCAAACGTTAACCAAGTTAAGTG	0.0	0.0	0.0	0.0	0.0	0.0	0.0	0.0	0.0	0.0	1.8521538558229452e-07
GCCAGAATGTTTAACCGTGTTAAAAATACATAACAAAAAAATCGATTGACAC	0.0	0.0	0.0	0.0	0.0	0.0	0.0	0.0	0.0	2.218118866619976e-07	1.8521538558229452e-07
ACTACAAACAGAAAGTGAGTTTAATACTGGCAAACGTTAACCAAGTTAAGTG	1.7512510300577307e-06	1.734674699451169e-06	1.3862144237254916e-06	1.695603759690252e-06	8.429821420556062e-07	3.388579206308341e-06	1.745544475906184e-06	1.0321730400935155e-06	1.2408993219272826e-06	1.4787459110871635e-07	1.8521538558229452e-07
TCATCAAAGGACAACGTTATTCACTTACCGCAAAACTGAAGAATATTCCCCG	8.756255150264934e-07	1.1342103804138792e-06	6.523361993990621e-07	1.2717028197705791e-06	5.619880947033518e-07	1.620624837803147e-06	1.4837128045236855e-06	2.1331576161989885e-06	1.6131691185043677e-06	0.0	9.260769279136241e-08
GTTTTAACGGATAAAAGCGTTGGTGGTACCTAAATTTCAAACTTATTTGCCT	2.3880695864380474e-07	5.337460613707569e-07	0.0	1.8167183139464097e-07	0.0	0.0	0.0	6.881153600623435e-08	0.0	0.0	0.0
CTTATAACCTCAAAGTCCCTTGTTTTCTGGCAAACGTTAACCAAGTTAAGTG	9.55227834575219e-07	1.0674921227426801e-06	1.7939245483506363e-06	1.4533746511548156e-06	2.599194938008641e-06	2.725596318114574e-06	1.6582672521120179e-06	2.890084512261843e-06	1.6131691185043677e-06	1.4787459110871635e-07	1.8521538558229452e-07
TACTCAAATATCAACGAGTTTGTGGTCATGGAACGAAAAACAAGTTTGATAA	1.2656768808153674e-05	9.607429104675957e-06	6.767988068765707e-06	6.964086870145245e-06	9.55379760996739e-06	7.366476535447908e-06	6.982177903624736e-06	7.844515104710716e-06	2.481798643854565e-06	3.6968647777071396e-07	5.556461567479593e-07
ACTAAAACAGGGAAAGAGGTTTGAACTACCTAAATTTCAAACTTATTTGCCT	0.0	0.0	3.261680997001157e-07	3.63343662790438e-07	7.024851183800573e-08	7.366476535447908e-08	8.72772237953092e-08	0.0	0.0	0.0	9.260769279136241e-08
CTAATAAATTACAAGTACCTTAAATACGACAAATTAAAAAGCATGTTATGTG	3.1840927819134435e-07	1.5345199264375725e-06	3.2616809970011567e-06	1.6350464825506126e-06	1.334721724925232e-06	1.620624837803147e-06	1.5709900283178518e-06	2.064346080187031e-06	1.0547644236398392e-06	1.4787459110871635e-07	1.8521538558229452e-07
GTTCGAATCATTAATACTGTTGTAGATACCTAAATTTCAAACTTATTTGCCT	6.368185563826887e-07	3.3359128835716047e-07	2.4462607477508675e-07	4.23900939921985e-07	4.917395828661558e-07	7.366476535447908e-08	8.72772237953092e-08	1.376230720124687e-07	6.204496609647407e-08	0.0	0.0
CGAGAAAAATTAAAGGCTCTTGGGCCCGACAAATTAAAAAGCATGTTATGTG	0.0	2.0015477301476286e-07	8.1542024924912e-08	2.4222910852618794e-07	0.0	2.2099429606343725e-07	0.0	0.0	0.0	0.0	0.0
AATTCAAATAGCAACGTTGTTGGTTCTACATAACAAAAAAATCGATTGACAC	0.0	0.0	0.0	0.0	0.0	0.0	0.0	0.0	0.0	2.218118866619976e-07	9.260769279136241e-08
TAAGTAACATAAAAATGTGTTCCATTCATGGAACGAAAAACAAGTTTGATAA	0.0	2.668730306859617e-07	1.6308404985005786e-07	2.4222910852618794e-07	2.8099404735225426e-07	5.893181228358326e-07	6.982177903624736e-07	7.56926896068578e-07	3.722697965792842e-07	1.4787459110871635e-07	3.704307711656647e-07
ATGACAACCGGAAAGGGTGTTGGAGGTACCTAAATTTCAAACTTATTTGCCT	7.960231954789539e-07	6.671825767143209e-07	5.707941744740332e-07	6.66130048448173e-07	5.619880947033518e-07	1.1049714803183382e-06	1.0473266855437103e-06	2.752461440249374e-07	3.722697965792842e-07	7.393729555414279e-08	9.260769279136241e-08
AAAAAAACTATGAAGTTAATTGTTAGCATGGAACGAAAAACAAGTTTGATAA	6.368185563826887e-07	6.671825767143209e-07	2.038550623125723e-06	1.9983901453422067e-06	1.264473213083409e-06	8.83977184253749e-07	1.1346039093390196e-06	1.0321730400935155e-06	3.722697965792842e-07	2.957491822163558e-07	9.260769279136241e-08
ATGAGAACCCGGAACCGTATTTAGTCCTGGCAAACGTTAACCAAGTTAAGTG	0.0	0.0	0.0	0.0	0.0	0.0	0.0	0.0	0.0	8.133102510957861e-07	5.556461567479593e-07
TGTCATAGTTGAAACGTCGTTTCTTACTGGCAAACGTTAACCAAGTTAAGTG	0.0	0.0	0.0	0.0	0.0	0.0	0.0	0.0	0.0	0.0	1.8521538558229452e-07
TGCAAAAGTTTAAAAAGGATTTCTGTTACCTAAATTTCAAACTTATTTGCCT	7.960231954789539e-07	1.2676468957527771e-06	1.5492984735755496e-06	9.08359156974361e-07	9.132306538939589e-07	8.103124188992698e-07	6.982177903624736e-07	8.945499680810466e-07	9.92719457544025e-07	7.393729555414279e-08	3.704307711656647e-07
AAGGGAAGAGTAAAGTTCTTTAAAGAACCCTAACACGAAACTGCGTTCGGAC	3.980115977388839e-07	6.671825767143209e-08	8.1542024924912e-08	0.0	0.0	0.0	0.0	0.0	0.0	0.0	0.0
TATAGAAAGCGAAAAAGGGTTTTGATTACCTAAATTTCAAACTTATTTGCCT	0.0	0.0	0.0	0.0	3.5124255918945033e-07	1.4732953070895816e-07	8.72772237953092e-08	2.752461440249374e-07	1.2408993219272823e-07	0.0	0.0
TAGGGAAATACAAAATTTTGTTCAAAACCCTAACACGAAACTGCGTTCGGAC	0.0	0.0	0.0	0.0	0.0	0.0	2.6183167138592757e-07	6.881153600623435e-08	0.0	0.0	0.0
GTTTGAATACGGAACGAATTTCTTATTACCTAAATTTCAAACTTATTTGCCT	0.0	2.0015477301476286e-07	8.1542024924912e-08	0.0	0.0	0.0	0.0	0.0	0.0	0.0	0.0
CAGGCAAAACGTAAAAGACTTTGTTAACCCTAACACGAAACTGCGTTCGGAC	9.55227834575219e-07	6.671825767143209e-07	4.0771012462397536e-07	3.0278638565773494e-07	4.214910710278031e-07	2.946590614179163e-07	8.72772237953092e-08	0.0	6.204496609647407e-08	0.0	0.0
CTACGAAAGATAAAGGCGATTCATAATACCTAAATTTCAAACTTATTTGCCT	0.0	2.668730306859617e-07	0.0	0.0	0.0	0.0	0.0	0.0	0.0	0.0	0.0
CTTGAAACCGTTAATGTGATTCGGATTACATAACAAAAAAATCGATTGACAC	0.0	0.0	0.0	0.0	0.0	0.0	0.0	0.0	0.0	0.0	1.8521538558229452e-07
TAATAAAATGTAAATTACGTTTGGGTACCGCAAAACTGAAGAATATTCCCCG	0.0	4.670278036995581e-07	4.0771012462397536e-07	6.055727713166259e-08	0.0	0.0	0.0	0.0	0.0	0.0	0.0
ACCAGAAGAGCCAATCCTGTTTTAGATACCTAAATTTCAAACTTATTTGCCT	6.368185563826887e-07	8.006190920567186e-07	7.33878224324091e-07	7.87244602711267e-07	2.8099404735225426e-07	5.893181228358326e-07	8.72772237953092e-08	8.257384320748122e-07	1.861348982896421e-07	7.393729555414279e-08	0.0
GAATAAATATAAAAGCCCATTCACTTCGACAAATTAAAAAGCATGTTATGTG	3.98011597738884e-06	7.80603614755359e-06	9.785042990991779e-06	8.780805184091653e-06	6.884354160116927e-06	6.408834585838528e-06	3.22925728042987e-06	6.812342064622925e-06	5.708136880874294e-06	7.393729555414279e-07	5.556461567479593e-07
GAGGCAAGCGTCAAAGTGGTTCGATGCGACAAATTAAAAAGCATGTTATGTG	5.174150770613793e-06	3.6695041719275987e-06	2.8539708723760122e-06	2.301176531005722e-06	4.0041651747641286e-06	2.2836077259853958e-06	3.578366175606534e-06	1.99553454418652e-06	6.824946270616545e-07	3.6968647777071396e-07	2.778230783745175e-07
TATCTAACTAATAAGTGTCTTCAGATCTGGCAAACGTTAACCAAGTTAAGTG	0.0	0.0	0.0	0.0	2.1074553551390154e-07	0.0	0.0	0.0	0.0	0.0	0.0
TATGGAAGTTGCAACGTGGTTAGGAGACCCTAACACGAAACTGCGTTCGGAC	3.184092781913444e-06	2.0682659878188273e-06	1.6308404985005783e-06	9.68916434107064e-07	3.0206860090364446e-06	9.576419496093798e-07	1.3964355807295194e-06	1.1697961121117079e-06	5.584046948678268e-07	2.957491822163558e-07	9.260769279136241e-08
CATAGAAGCTAAAAGTTACTTTTTATCAAGCAAAGAAGAAAGCCATTAACCG	0.0	8.673373497279175e-07	1.957008598200694e-06	1.6350464825506126e-06	2.8099404735225426e-07	4.419885921268745e-07	2.6183167138592757e-07	6.193038240561092e-07	8.686295253512965e-07	0.0	0.0
TTCTCAAACGCAAACAGGGTTCTGCTCGACAAATTAAAAAGCATGTTATGTG	1.194034793213094e-06	3.3359128835716047e-07	2.4462607477508675e-07	7.87244602711267e-07	1.4752187485973108e-06	7.366476535447909e-07	5.236633427718551e-07	3.440576800311718e-07	1.2408993219272823e-07	0.0	0.0
GACAAAACGCTAAATGGGTTTAGTCCCGACAAATTAAAAAGCATGTTATGTG	1.9900579887003496e-06	6.671825767143209e-07	1.3862144237254916e-06	6.66130048448173e-07	3.5124255918945033e-07	5.156533574813536e-07	1.745544475906184e-07	2.752461440249374e-07	6.204496609647407e-08	0.0	0.0
AAGGGAACGAGCAAGCAGTTTGATGTCGACAAATTAAAAAGCATGTTATGTG	1.5124440714151118e-06	8.006190920567186e-07	4.892521495490043e-07	1.695603759690252e-06	2.599194938008641e-06	1.6942896031541705e-06	1.4837128045236855e-06	1.3762307201246872e-06	1.1168093897312557e-06	2.218118866619976e-07	9.260769279136241e-08
GAAGGAATTATTAATGCTGTTCTCTTTACCTAAATTTCAAACTTATTTGCCT	0.0	4.003095460283593e-07	5.707941744740332e-07	5.45015494185079e-07	2.1074553551390154e-07	4.419885921268745e-07	0.0	3.440576800311718e-07	2.4817986438545645e-07	0.0	0.0
CCTTAAAGTATGAATCCGATTAGATTCATGGAACGAAAAACAAGTTTGATAA	2.1492626277954287e-06	2.0682659878188273e-06	2.446260747750868e-06	1.8772755910860489e-06	3.0909345208667e-06	3.7569030330864955e-06	3.578366175606534e-06	3.6470114083361445e-06	1.364989254123309e-06	1.4787459110871635e-07	4.63038463956812e-07
CGCTAAATAGAAAATTGCATTGCTAATACCTAAATTTCAAACTTATTTGCCT	6.368185563826887e-07	1.2009286380815785e-06	1.1415883489492356e-06	1.332260096898658e-06	1.6157157722693894e-06	1.4732953070895817e-06	7.854950141577828e-07	1.3074191841241766e-06	5.584046948678268e-07	2.218118866619976e-07	0.0
CAGCGAAAAGGTAAGTAACTTACGATCTGGCAAACGTTAACCAAGTTAAGTG	1.5124440714151118e-06	1.6012381841087714e-06	1.4677564486505206e-06	1.090030988370158e-06	9.83479165731155e-07	8.103124188992698e-07	1.6582672521120179e-06	1.4450422561366454e-06	1.1168093897312557e-06	1.4787459110871635e-07	0.0
TGAATAACCCTGAAGAAGATTTGGACTGAACAAGACTTAAGGCTATTAGAAA	0.0	0.0	0.0	0.0	0.0	0.0	0.0	0.0	0.0	3.6968647777071396e-07	1.8521538558229452e-07
TAAGGAATCGGCAATCTGTTTTACGCCGACAAATTAAAAAGCATGTTATGTG	5.572162368351491e-07	2.0015477301476286e-07	8.969622741741488e-07	1.2111455426309397e-07	0.0	0.0	0.0	0.0	0.0	0.0	0.0
ACCTGAATCAGTAACGCAGTTTTCCTTACCTAAATTTCAAACTTATTTGCCT	2.3880695864380474e-07	7.339008343855198e-07	4.0771012462397536e-07	1.2111455426309397e-07	0.0	3.6832382677239544e-07	8.72772237953092e-08	2.0643460801870306e-07	6.204496609647407e-08	0.0	0.0
TTACAAGTTCCAATTGGCTTTGTTAAACCCTAACACGAAACTGCGTTCGGAC	0.0	0.0	0.0	0.0	0.0	2.2099429606343725e-07	3.491088951812368e-07	6.881153600623435e-08	6.204496609647407e-08	0.0	0.0
CTCCTAAACGTTAATTAAATTAACATCTGGCAAACGTTAACCAAGTTAAGTG	0.0	0.0	0.0	2.4222910852618794e-07	7.024851183800573e-08	2.946590614179163e-07	8.72772237953092e-08	3.440576800311718e-07	3.102248304823703e-07	7.393729555414279e-08	9.260769279136241e-08
TAAGTAACAGGAAAGGGAGTTTAGTCCGACAAATTAAAAAGCATGTTATGTG	2.069660308247889e-06	1.9348294724647656e-06	1.0600463240242066e-06	7.2668732557972e-07	8.429821420556062e-07	5.893181228358326e-07	8.72772237953092e-08	4.816807520436406e-07	6.204496609647407e-08	7.393729555414279e-08	0.0
CGGTCAATGCGAAATTCCTTTCTTAATACCTAAATTTCAAACTTATTTGCCT	0.0	0.0	0.0	0.0	0.0	0.0	0.0	2.752461440249374e-07	0.0	0.0	0.0
TTGCAAACTACAAATTTAGTTTCTTGCATGGAACGAAAAACAAGTTTGATAA	3.1840927819134435e-07	1.2676468957527771e-06	8.969622741741488e-07	4.23900939921985e-07	9.83479165731155e-07	1.620624837803147e-06	1.3964355807295194e-06	1.926723008174562e-06	2.4817986438545645e-07	0.0	1.8521538558229452e-07
TGCGCAACAGAAAAATCATTTTGATTCTGGCAAACGTTAACCAAGTTAAGTG	0.0	2.0015477301476286e-07	0.0	0.0	0.0	0.0	0.0	0.0	0.0	0.0	0.0
GTATAAAGTCAGAATTACGTTCCCAACGACAAATTAAAAAGCATGTTATGTG	4.776139172876095e-07	0.0	0.0	0.0	0.0	0.0	0.0	0.0	0.0	0.0	0.0
GGCCGAAACAGGAAGAGGGTTAACCACTGGCAAACGTTAACCAAGTTAAGTG	3.1840927819134435e-07	6.671825767143209e-08	1.6308404985005786e-07	0.0	2.1074553551390154e-07	6.629828881903117e-07	7.854950141577828e-07	2.752461440249374e-07	6.204496609647406e-07	0.0	9.260769279136241e-08
AACTAAACCAGTAAAAGTTTTCAGACCGACAAATTAAAAAGCATGTTATGTG	6.845799481123984e-06	8.406500466594379e-06	7.746492367866054e-06	1.0052508003850674e-05	1.0045537192825451e-05	9.429089965380232e-06	9.251385722307347e-06	9.63361504087281e-06	4.963597287720123e-06	1.2569340244208582e-06	1.2039000062924445e-06
GTAAAAAGAGAAAAGAAAATTGTGGGCGACAAATTAAAAAGCATGTTATGTG	1.1144324736702983e-06	9.340556073991162e-07	1.3046723988004629e-06	8.47801879842814e-07	1.334721724925232e-06	2.2099429606343724e-06	1.3091583569239228e-06	1.0321730400935155e-06	1.3029442880307928e-06	2.218118866619976e-07	2.778230783745175e-07
TATCGAACAAACAAGCTAGTTTTCTCTACCTAAATTTCAAACTTATTTGCCT	7.164208759314142e-07	6.004643190431222e-07	2.4462607477508675e-07	1.8167183139464097e-07	4.214910710278031e-07	2.2099429606343725e-07	4.36386118976546e-07	3.440576800311718e-07	6.204496609647406e-07	0.0	0.0
TAGGGAATTAGTAACTCTCTTGTAAGCGACAAATTAAAAAGCATGTTATGTG	6.368185563826887e-07	1.6012381841087714e-06	4.0771012462397536e-07	4.84458217053532e-07	7.024851183800573e-08	1.4732953070895816e-07	0.0	0.0	0.0	0.0	0.0
TTCAAGAACTATAAGTGTTTTAGAGACGACAAATTAAAAAGCATGTTATGTG	0.0	0.0	0.0	0.0	2.1074553551390154e-07	0.0	0.0	0.0	0.0	0.0	0.0
CACTTAAACGCAAAATTCTTTAAGAACGACAAATTAAAAAGCATGTTATGTG	0.0	0.0	2.4462607477508675e-07	1.8167183139464097e-07	0.0	7.366476535447908e-08	0.0	6.881153600623435e-08	0.0	0.0	0.0
TTGAGAACTCGGAACGGTAGTTAGGCCTGGCAAACGTTAACCAAGTTAAGTG	0.0	0.0	0.0	0.0	0.0	0.0	0.0	0.0	0.0	2.957491822163558e-07	9.260769279136241e-08
GCGAGAACAAGCAAAAGAGTTTTTCTCGACAAATTAAAAAGCATGTTATGTG	0.0	5.337460613707569e-07	2.4462607477508675e-07	3.63343662790438e-07	2.8099404735225426e-07	3.6832382677239544e-07	8.72772237953092e-08	3.440576800311718e-07	1.861348982896421e-07	1.4787459110871635e-07	0.0
TAATCAAATGACAATTTGCTTTTTTGCTGGCAAACGTTAACCAAGTTAAGTG	2.0139386845598677e-05	1.8747830405606866e-05	1.8428497633079923e-05	2.5857957335238772e-05	3.1330836279741074e-05	3.0349883326026955e-05	3.5434552860888675e-05	2.8556787442615876e-05	1.7558725405292485e-05	4.1404885510289805e-06	5.834284645860565e-06
AGCTAAAATCAAAAGATAATTAACCTCGACAAATTAAAAAGCATGTTATGTG	0.0	6.671825767143209e-07	8.154202492491198e-07	1.5139319282944551e-06	1.334721724925232e-06	9.576419496093798e-07	1.5709900283178518e-06	9.63361504087281e-07	1.2408993219272826e-06	1.4787459110871635e-07	4.63038463956812e-07
CACATAAGCGACAACTGTATTCGTCTCGACAAATTAAAAAGCATGTTATGTG	1.5920463909626516e-06	1.4678016687663737e-06	9.785042990991779e-07	7.87244602711267e-07	2.177703866980838e-06	1.5469600724406051e-06	1.3964355807295194e-06	1.3074191841241766e-06	1.1788543558347664e-06	0.0	1.8521538558229452e-07
TGAACAACAAATAAGTGTGTTCATGCTACCTAAATTTCAAACTTATTTGCCT	0.0	0.0	0.0	0.0	2.8099404735225426e-07	7.366476535447908e-08	0.0	0.0	0.0	0.0	0.0
GACGTAAGCTGTAAAGTTCTTGGCAGCGACAAATTAAAAAGCATGTTATGTG	3.980115977388839e-07	4.670278036995581e-07	1.6308404985005786e-07	3.63343662790438e-07	4.214910710278031e-07	8.83977184253749e-07	1.0473266855437103e-06	4.128692160374061e-07	4.3431476267509854e-07	0.0	0.0
TGCATAACTGATAATTCCGTTGAGATCATGGAACGAAAAACAAGTTTGATAA	3.184092781913444e-06	2.134984245490026e-06	2.120092648050752e-06	1.5139319282944551e-06	2.107455355139015e-06	2.0626134299323248e-06	1.4837128045236855e-06	1.4450422561366454e-06	9.92719457544025e-07	1.4787459110871635e-07	0.0
CCGTTAAGTTCAAATAGTGTTGCGGACGACAAATTAAAAAGCATGTTATGTG	3.980115977388839e-07	4.670278036995581e-07	1.0600463240242066e-06	3.0278638565773494e-07	2.1074553551390154e-07	5.156533574813536e-07	2.6183167138592757e-07	2.0643460801870306e-07	1.2408993219272823e-07	7.393729555414279e-08	2.778230783745175e-07
CCCCAAACCCCCAATCGTTTTAGTACAACAAAACATAAAACACAGTTACCAA	1.5920463909626516e-06	1.1342103804138792e-06	8.154202492491198e-07	1.2717028197705791e-06	5.619880947033518e-07	5.893181228358326e-07	8.72772237953092e-07	9.63361504087281e-07	4.3431476267509854e-07	0.0	0.0
TGGGGAAAGTGTAAGTAGTTTGTCAGACCCTAACACGAAACTGCGTTCGGAC	5.572162368351491e-07	3.3359128835716047e-07	7.33878224324091e-07	8.47801879842814e-07	8.429821420556062e-07	8.83977184253749e-07	1.3964355807295194e-06	6.193038240561092e-07	4.963597287720125e-07	0.0	4.63038463956812e-07
ACGACAATTATCAACATTATTAAACGTACCTAAATTTCAAACTTATTTGCCT	0.0	2.0015477301476286e-07	1.6308404985005786e-07	1.2111455426309397e-07	2.1074553551390154e-07	2.2099429606343725e-07	7.854950141577828e-07	4.816807520436406e-07	2.4817986438545645e-07	7.393729555414279e-08	0.0
GACAGAAGAACGAAGACTTTTGGCAATACCTAAATTTCAAACTTATTTGCCT	7.164208759314142e-07	4.003095460283593e-07	4.892521495490043e-07	4.84458217053532e-07	2.8099404735225426e-07	3.6832382677239544e-07	2.6183167138592757e-07	4.816807520436406e-07	0.0	7.393729555414279e-08	9.260769279136241e-08
CAGTAAAAAGTGAATACCATTTACGTTACCTAAATTTCAAACTTATTTGCCT	0.0	2.668730306859617e-07	1.6308404985005786e-07	4.84458217053532e-07	2.1074553551390154e-07	7.366476535447908e-08	2.6183167138592757e-07	1.376230720124687e-07	0.0	0.0	0.0
TCAGAAAATCGTAACATTCTTTACTCCGACAAATTAAAAAGCATGTTATGTG	1.0348301541227585e-06	1.1342103804138792e-06	9.785042990991779e-07	1.332260096898658e-06	1.1239761894078604e-06	1.1049714803183382e-06	1.2218811331297565e-06	1.1697961121117079e-06	1.861348982896421e-07	2.218118866619976e-07	1.8521538558229452e-07
GTTTCAATAGCAAAAGTATTTTTTTGCGACAAATTAAAAAGCATGTTATGTG	2.3880695864380474e-07	3.3359128835716047e-07	7.33878224324091e-07	1.090030988370158e-06	6.322366065417045e-07	8.83977184253749e-07	6.982177903624736e-07	5.504922880498748e-07	7.445395931574688e-07	3.6968647777071396e-07	5.556461567479593e-07
TCACTAACCTAGAATCGTTTTTTCTCCGACAAATTAAAAAGCATGTTATGTG	2.3880695864380474e-07	0.0	0.0	0.0	0.0	0.0	0.0	0.0	0.0	0.0	0.0
ATGAGAACACGGAACGGAATTCAGTCCTGGCAAACGTTAACCAAGTTAAGTG	0.0	0.0	0.0	0.0	0.0	0.0	0.0	0.0	0.0	2.218118866619976e-07	0.0
GCACCAAGTCAAAAGGATATTAGCGTTGGCAAACGTACAATTCTATTTGCTT	0.0	2.0015477301476286e-07	1.6308404985005786e-07	0.0	0.0	7.366476535447908e-08	0.0	0.0	0.0	0.0	0.0
GGCCAAAACTCGAAAAATCTTAAGGCCGACAAATTAAAAAGCATGTTATGTG	3.0248881428183643e-06	6.671825767143209e-07	9.785042990991779e-07	1.029473711238611e-06	6.322366065417045e-07	1.620624837803147e-06	1.5709900283178518e-06	2.339592224211968e-06	1.7372590507003942e-06	7.393729555414279e-08	2.778230783745175e-07
ATATAAACAGCCAAGTGGTTTAGCGATACCTAAATTTCAAACTTATTTGCCT	4.776139172876095e-07	1.334365153423976e-07	3.261680997001157e-07	5.45015494185079e-07	1.404970236755488e-07	0.0	0.0	0.0	0.0	0.0	0.0
TCTTAAATAATAAATTAAGTTACTTACATGGAACGAAAAACAAGTTTGATAA	0.0	0.0	5.707941744740332e-07	2.4222910852618794e-07	2.1074553551390154e-07	5.893181228358326e-07	0.0	6.881153600623435e-08	6.204496609647406e-07	0.0	0.0
TCATCAAGTAGGAATCATATTCGACATACATAACAAAAAAATCGATTGACAC	0.0	0.0	0.0	0.0	0.0	0.0	0.0	0.0	0.0	0.0	2.778230783745175e-07
CTGAGAACACGTAACCGTATTTAGTCCTGGCAAACGTTAACCAAGTTAAGTG	0.0	0.0	0.0	0.0	0.0	0.0	0.0	0.0	0.0	0.0	1.8521538558229452e-07
TATAAAAACAGTAAGCTTTTTATGAGCGACAAATTAAAAAGCATGTTATGTG	7.960231954789539e-07	1.4678016687663737e-06	1.3862144237254916e-06	1.029473711238611e-06	1.1239761894078604e-06	1.620624837803147e-06	6.109405665671643e-07	8.257384320748122e-07	8.686295253512965e-07	2.218118866619976e-07	6.482538495401822e-07
CAGTAAATATACAATTTGATTCCGGACATGGAACGAAAAACAAGTTTGATAA	0.0	0.0	0.0	0.0	0.0	0.0	0.0	0.0	0.0	0.0	1.8521538558229452e-07
CCATAAAACTAAAATTTTCTTATGTTCGACAAATTAAAAAGCATGTTATGTG	0.0	2.668730306859617e-07	8.969622741741488e-07	4.23900939921985e-07	1.404970236755488e-07	3.6832382677239544e-07	8.72772237953092e-08	2.752461440249374e-07	6.204496609647407e-08	0.0	0.0
CACATAATTCGTAATTAGTTTTGAGTTGCTTAATTATCAACACTATTGACAA	8.756255150264934e-07	6.671825767143209e-08	1.6308404985005786e-07	0.0	0.0	0.0	0.0	0.0	0.0	0.0	0.0
GAGATAAAATTTAACGTGTTTACAAGTACCTAAATTTCAAACTTATTTGCCT	6.368185563826887e-07	9.340556073991162e-07	4.0771012462397536e-07	1.090030988370158e-06	4.917395828661558e-07	2.2099429606343725e-07	6.109405665671643e-07	2.752461440249374e-07	1.2408993219272823e-07	7.393729555414279e-08	0.0
AGCAGAACATGAAACATGTTTGGCTTCAAGCAAAGAAGAAAGCCATTAACCG	6.368185563826887e-07	5.337460613707569e-07	8.969622741741488e-07	1.695603759690252e-06	6.322366065417045e-07	4.419885921268745e-07	2.6183167138592757e-07	6.193038240561092e-07	1.861348982896421e-07	1.4787459110871635e-07	0.0
ACCCGAAACAGGAAGCGCCTTGGAGGAACAAAACATAAAACACAGTTACCAA	9.55227834575219e-07	1.4010834110951748e-06	1.3862144237254916e-06	2.6039629166576767e-06	1.4752187485973108e-06	2.0626134299323248e-06	1.6582672521120179e-06	2.408403760223926e-06	1.427034220215825e-06	7.393729555414279e-08	0.0
AGCTCAAGACCGAACGGAGTTTGGGAATCACAAGATTTAAATTTATTACGAC	9.55227834575219e-07	1.334365153423976e-06	4.0771012462397536e-07	4.23900939921985e-07	2.8099404735225426e-07	0.0	1.745544475906184e-07	6.881153600623435e-08	1.861348982896421e-07	0.0	0.0
AGTAAAATAAGTAAGTGGGTTTAACTTACCTAAATTTCAAACTTATTTGCCT	3.1840927819134435e-07	2.0015477301476286e-07	2.4462607477508675e-07	7.87244602711267e-07	0.0	7.366476535447908e-08	3.491088951812368e-07	3.440576800311718e-07	6.204496609647407e-08	0.0	0.0
ACGCGAACATGAAACTTTGTTTGCAATACCTAAATTTCAAACTTATTTGCCT	1.0348301541227585e-06	1.8013929571223677e-06	8.154202492491198e-07	7.2668732557972e-07	3.5124255918945033e-07	4.419885921268745e-07	6.982177903624736e-07	4.128692160374061e-07	6.824946270616545e-07	1.4787459110871635e-07	0.0
AACTAAAAACGCAATCCGTTTATTAACGACAAATTAAAAAGCATGTTATGTG	4.776139172876095e-07	6.671825767143209e-08	2.4462607477508675e-07	1.029473711238611e-06	4.214910710278031e-07	7.366476535447908e-08	8.72772237953092e-08	0.0	1.2408993219272823e-07	0.0	0.0
ACAAAAAACATTAAGGGCTTTAAGGTCGACAAATTAAAAAGCATGTTATGTG	8.756255150264934e-07	1.2009286380815785e-06	1.1415883489492356e-06	1.756161036818331e-06	1.334721724925232e-06	6.629828881903117e-07	9.600494617484013e-07	1.4450422561366454e-06	1.1788543558347664e-06	7.393729555414279e-08	3.704307711656647e-07
AAAGGAAGCCTTAAACTTTTTCGCGTTACCTAAATTTCAAACTTATTTGCCT	2.3880695864380474e-07	4.003095460283593e-07	0.0	1.2111455426309397e-07	0.0	0.0	0.0	0.0	0.0	0.0	0.0
AGAGCAAGGGGGAAGGGGGTTAGCAACTGGCAAACGTTAACCAAGTTAAGTG	7.960231954789539e-07	3.3359128835716047e-07	1.3046723988004629e-06	1.2717028197705791e-06	7.024851183800574e-07	1.178636245673969e-06	9.600494617484013e-07	9.63361504087281e-07	6.204496609647407e-08	0.0	1.8521538558229452e-07
ATTATAAATCCTAATTGTTTTATCATATCACAAGATTTAAATTTATTACGAC	6.368185563826887e-07	1.4010834110951748e-06	7.33878224324091e-07	3.63343662790438e-07	0.0	0.0	0.0	0.0	0.0	0.0	0.0
TGGCTAACAATAAATTACCTTTGTTTCTGGCAAACGTTAACCAAGTTAAGTG	0.0	0.0	0.0	0.0	0.0	0.0	0.0	0.0	0.0	0.0	1.8521538558229452e-07
CGATAAATTATCAAAGACCTCGTTTTCATGGAACGAAAAACAAGTTTGATAA	0.0	0.0	0.0	0.0	0.0	0.0	0.0	0.0	4.3431476267509854e-07	0.0	9.260769279136241e-08
TTATTAACATGGAACGGTCTTCCAATTACCTAAATTTCAAACTTATTTGCCT	3.1840927819134435e-07	2.668730306859617e-07	0.0	0.0	0.0	4.419885921268745e-07	8.72772237953092e-08	2.0643460801870306e-07	2.4817986438545645e-07	1.4787459110871635e-07	0.0
TTATTAACACCCAAGGTTGTTAAAAGCATGGAACGAAAAACAAGTTTGATAA	3.1840927819134435e-07	6.671825767143209e-08	8.1542024924912e-08	0.0	7.024851183800573e-08	2.2099429606343725e-07	0.0	0.0	0.0	0.0	0.0
CCCATAACCATAAAAGCCGTTAATACCGACAAATTAAAAAGCATGTTATGTG	4.776139172876095e-07	5.337460613707569e-07	1.0600463240242066e-06	1.574489205422534e-06	7.727336302172533e-07	4.419885921268745e-07	3.491088951812368e-07	1.1697961121117079e-06	1.1168093897312557e-06	0.0	9.260769279136241e-08
CATCAAATTTTTAAGGTTTTTGCCTCCAAGCAAAGAAGAAAGCCATTAACCG	5.572162368351491e-07	1.2676468957527771e-06	3.9140171963896956e-06	3.815108459300177e-06	2.247952378811094e-06	2.4309372566989614e-06	7.854950141577828e-07	2.7524614402493743e-06	1.675214084607878e-06	1.4787459110871635e-07	9.260769279136241e-08
ATAGTAACTACCAATGCGGTTGTGGGCTGGCAAACGTTAACCAAGTTAAGTG	1.91045566915281e-06	2.268420760832424e-06	1.875466573275665e-06	1.8772755910860489e-06	1.6859642841112123e-06	1.1049714803183382e-06	8.72772237953092e-07	6.881153600623436e-07	6.204496609647406e-07	2.218118866619976e-07	9.260769279136241e-08
CAGACAACGGGCAATTTTGTTTTGCGCATGGAACGAAAAACAAGTTTGATAA	3.980115977388839e-07	1.334365153423976e-07	3.261680997001157e-07	1.8167183139464097e-07	1.404970236755488e-07	1.4732953070895816e-07	4.36386118976546e-07	1.0321730400935155e-06	1.861348982896421e-07	2.218118866619976e-07	9.260769279136241e-08
AGAGCAATGTTAAATATCTTTGGGGGCGACAAATTAAAAAGCATGTTATGTG	1.6716487105101911e-06	2.268420760832424e-06	3.098596947151099e-06	2.664520193797316e-06	3.3016800563806017e-06	1.7679543685051943e-06	2.269207818682611e-06	1.99553454418652e-06	1.5511241524118516e-06	2.218118866619976e-07	4.63038463956812e-07
CAACAAATCAGTAAACGTTTTATTAACGACAAATTAAAAAGCATGTTATGTG	7.164208759314142e-07	1.4010834110951748e-06	1.0600463240242066e-06	1.756161036818331e-06	8.429821420556062e-07	1.3259657763760162e-06	1.0473266855437103e-06	7.56926896068578e-07	8.065845592543827e-07	0.0	9.260769279136241e-08
AAGCAAATTAGCAAGATCTTTCAGCATACCTAAATTTCAAACTTATTTGCCT	3.980115977388839e-07	7.339008343855198e-07	5.707941744740332e-07	1.029473711238611e-06	2.8099404735225426e-07	6.629828881903117e-07	4.36386118976546e-07	3.440576800311718e-07	2.4817986438545645e-07	0.0	3.704307711656647e-07
ATATAAAACCGCAATCCGTTTTTGTACTGGCAAACGTTAACCAAGTTAAGTG	1.8308533496052705e-06	1.4010834110951748e-06	3.098596947151099e-06	1.8167183139464098e-06	1.6859642841112123e-06	2.725596318114574e-06	2.705593937653442e-06	3.0965191202862694e-06	1.3029442880307928e-06	1.4787459110871635e-07	5.556461567479593e-07
ATGAAAATAGGTAAGCTTCTTATAAGTACCTAAATTTCAAACTTATTTGCCT	0.0	0.0	0.0	0.0	0.0	0.0	2.6183167138592757e-07	2.0643460801870306e-07	0.0	0.0	0.0
CGTTATAAATAGTAAGGGGTTTAGTACTGGCAAACGTTAACCAAGTTAAGTG	0.0	2.0015477301476286e-07	1.6308404985005786e-07	3.0278638565773494e-07	2.1074553551390154e-07	3.6832382677239544e-07	8.72772237953092e-08	1.376230720124687e-07	3.102248304823703e-07	0.0	9.260769279136241e-08
CCTTAAATGTGGAATTGGGTTTTACATACCTAAATTTCAAACTTATTTGCCT	0.0	7.339008343855198e-07	5.707941744740332e-07	1.2111455426309397e-07	2.1074553551390154e-07	7.366476535447908e-08	0.0	0.0	0.0	0.0	0.0
TTATTAAATGATAATCCATTTGTGGTTACCTAAATTTCAAACTTATTTGCCT	0.0	0.0	2.4462607477508675e-07	2.4222910852618794e-07	7.024851183800573e-08	0.0	0.0	0.0	0.0	0.0	0.0
CGAAAAAACATAAACGCGGTTAGGGGTACCTAAATTTCAAACTTATTTGCCT	0.0	0.0	2.4462607477508675e-07	4.23900939921985e-07	1.404970236755488e-07	5.893181228358326e-07	5.236633427718551e-07	3.440576800311718e-07	1.2408993219272823e-07	0.0	0.0
CCGTTAAAATGTAACTTAGTTAAGAGCATGGAACGAAAAACAAGTTTGATAA	3.1044904623659043e-06	3.7362224295987975e-06	3.01705492222607e-06	3.2095356879731463e-06	3.652922615578149e-06	2.8729258488281397e-06	4.8002473087362905e-06	3.027707584274312e-06	1.4890791863193356e-06	3.6968647777071396e-07	2.778230783745175e-07
AATTAAAATGCAAAGCAGGTTTTGAGCCCTCAACCCTTAACGCAGTTCGCGC	0.0	0.0	0.0	0.0	0.0	0.0	0.0	0.0	0.0	3.6968647777071396e-07	3.704307711656647e-07
GGATCAAGGCGTAAACGTTTTTACAATGGCAAACGTACAATTCTATTTGCTT	5.572162368351491e-07	3.3359128835716047e-07	1.3862144237254916e-06	1.2111455426309398e-06	9.132306538939589e-07	5.156533574813536e-07	6.982177903624736e-07	4.816807520436406e-07	1.2408993219272823e-07	0.0	0.0
TGGTGAACACGGAACGGTATTTAGTACTGGCAAACGTTAACCAAGTTAAGTG	0.0	0.0	0.0	0.0	0.0	0.0	0.0	0.0	0.0	1.0351221377588606e-06	1.296507699082516e-06
CGGACAACCTGAAATTGTTTTGAATGCGACAAATTAAAAAGCATGTTATGTG	1.194034793213094e-06	2.46857553384602e-06	1.875466573275665e-06	2.301176531005722e-06	3.0206860090364446e-06	2.6519315527635503e-06	2.0073761472886824e-06	2.890084512261843e-06	1.7372590507003942e-06	3.6968647777071396e-07	9.260769279136241e-08
TAATGAAACGTTAAGACCATTCTCGGCTGGCAAACGTTAACCAAGTTAAGTG	1.9900579887003496e-06	5.337460613707569e-07	8.154202492491198e-07	6.05572771316626e-07	7.727336302172533e-07	5.156533574813536e-07	4.36386118976546e-07	3.440576800311718e-07	1.2408993219272823e-07	7.393729555414279e-08	0.0
TTAATAACTTATAATTATATTTATGGCGACAAATTAAAAAGCATGTTATGTG	0.0	0.0	0.0	0.0	0.0	0.0	0.0	0.0	1.861348982896421e-07	0.0	0.0
CTATTAAACCTTAACTCGCTTTGTTTCGACAAATTAAAAAGCATGTTATGTG	0.0	0.0	0.0	0.0	0.0	0.0	0.0	0.0	0.0	0.0	1.8521538558229452e-07
CCGGCAAGGCGAAACCATTTTGACGCAACAAAACATAAAACACAGTTACCAA	4.776139172876095e-07	5.337460613707569e-07	8.154202492491198e-07	4.84458217053532e-07	4.214910710278031e-07	7.366476535447908e-08	3.491088951812368e-07	0.0	1.2408993219272823e-07	0.0	9.260769279136241e-08
GCGCAAACAACTAAGGCCGTTAACGGATCACAAGATTTAAATTTATTACGAC	1.8308533496052705e-06	1.9348294724647656e-06	1.0600463240242066e-06	6.05572771316626e-07	0.0	3.6832382677239544e-07	8.72772237953092e-08	0.0	0.0	0.0	0.0
GGGGAAAGAGTTAATGGATTTGACAAAACAAAACATAAAACACAGTTACCAA	3.1044904623659043e-06	3.1357581105580084e-06	5.544857694890274e-06	3.270092965112786e-06	3.3016800563806017e-06	2.1362781952833486e-06	4.538415637353792e-06	2.064346080187031e-06	1.3029442880307928e-06	1.4787459110871635e-07	4.63038463956812e-07
ACAACAAAATGCAAAAGTTTTTGAAGACCCTAACACGAAACTGCGTTCGGAC	3.263695101460983e-06	3.469349398914002e-06	1.3046723988004629e-06	1.5139319282944551e-06	2.107455355139015e-06	2.0626134299323248e-06	4.0147522945887955e-06	4.747995984435894e-06	1.7372590507003942e-06	5.914983644337885e-07	6.482538495401822e-07
TGTTCAACAACAAGGGTATTTCCTAACATGGAACGAAAAACAAGTTTGATAA	0.0	2.0015477301476286e-07	8.1542024924912e-08	1.2111455426309397e-07	0.0	7.366476535447908e-08	8.72772237953092e-08	2.752461440249374e-07	0.0	0.0	0.0
GGGGTAATGCAGAAATTTCTTTCACTCGACAAATTAAAAAGCATGTTATGTG	0.0	0.0	0.0	6.05572771316626e-07	1.404970236755488e-07	5.156533574813536e-07	6.109405665671643e-07	7.56926896068578e-07	3.722697965792842e-07	7.393729555414279e-08	0.0
GAGACAAACAGAAATACGATTTGCAATACCTAAATTTCAAACTTATTTGCCT	1.1144324736702983e-06	6.004643190431222e-07	4.892521495490043e-07	1.8167183139464097e-07	2.8099404735225426e-07	5.156533574813536e-07	6.109405665671643e-07	4.816807520436406e-07	2.4817986438545645e-07	7.393729555414279e-08	0.0
GGTCAAACAATAAACGTCATTATTGGCGACAAATTAAAAAGCATGTTATGTG	6.368185563826887e-07	1.2009286380815785e-06	5.707941744740332e-07	6.66130048448173e-07	7.727336302172533e-07	6.629828881903117e-07	3.491088951812368e-07	8.257384320748122e-07	8.065845592543827e-07	7.393729555414279e-08	0.0
GTTAGAAGCGTCAAGTACCTTGTTGTCGACAAATTAAAAAGCATGTTATGTG	1.4328417518675724e-06	2.401857276174821e-06	1.6308404985005783e-06	1.332260096898658e-06	1.1942247012415864e-06	1.9889486645697834e-06	2.9674256090359402e-06	3.1653306562867806e-06	8.065845592543827e-07	1.4787459110871635e-07	1.8521538558229452e-07
TCAAGAATACAAAAAAGTTTTTCTGACGACAAATTAAAAAGCATGTTATGTG	7.960231954789539e-07	5.337460613707569e-07	4.892521495490043e-07	1.2111455426309398e-06	7.024851183800574e-07	2.2099429606343725e-07	5.236633427718551e-07	1.1697961121117079e-06	5.584046948678268e-07	7.393729555414279e-08	0.0
GGCCGAAGGATGAAGGCGTTTAGAGGATCACAAGATTTAAATTTATTACGAC	6.368185563826887e-07	4.003095460283593e-07	8.1542024924912e-08	1.2111455426309397e-07	2.1074553551390154e-07	0.0	0.0	0.0	0.0	0.0	0.0
AGTTCAATGATTAAAGGTTTTACTAGCTGGCAAACGTTAACCAAGTTAAGTG	2.3880695864380474e-07	4.003095460283593e-07	2.4462607477508675e-07	8.47801879842814e-07	8.429821420556062e-07	4.419885921268745e-07	8.72772237953092e-07	6.193038240561092e-07	5.584046948678268e-07	0.0	5.556461567479593e-07
TGACAAAATTATAACTTCATTTCTTTCTGGCAAACGTTAACCAAGTTAAGTG	4.776139172876095e-07	1.2676468957527771e-06	6.523361993990621e-07	1.029473711238611e-06	9.132306538939589e-07	2.2099429606343725e-07	2.6183167138592757e-07	1.1697961121117079e-06	8.686295253512965e-07	1.4787459110871635e-07	1.8521538558229452e-07
TCATCAATACGAAATGACGTTTTAGGTACCTAAATTTCAAACTTATTTGCCT	3.980115977388839e-07	1.334365153423976e-07	8.154202492491198e-07	0.0	7.024851183800573e-08	0.0	1.745544475906184e-07	2.0643460801870306e-07	6.204496609647407e-08	0.0	0.0
GAAATAAATTGGAAAACGTTTCTACGCGACAAATTAAAAAGCATGTTATGTG	6.368185563826888e-06	4.870432810009177e-06	5.544857694890274e-06	3.6334366279043803e-06	6.041372018061322e-06	5.451192636240666e-06	5.673019546689383e-06	3.027707584274312e-06	2.792023474339134e-06	4.436237733250721e-07	8.334692351224768e-07
CGCAAAAGACTGAAACGGGTTAAGCTTACCTAAATTTCAAACTTATTTGCCT	0.0	5.337460613707569e-07	5.707941744740332e-07	1.2111455426309397e-07	7.024851183800573e-08	7.366476535447908e-08	0.0	3.440576800311718e-07	3.102248304823703e-07	7.393729555414279e-08	0.0
AATTTAATCTGGAAGGGTTTTTGGGTCGACAAATTAAAAAGCATGTTATGTG	4.776139172876095e-07	6.671825767143209e-07	8.154202492491198e-07	8.47801879842814e-07	3.5124255918945033e-07	2.2099429606343725e-07	1.745544475906184e-07	3.440576800311718e-07	6.204496609647407e-08	0.0	0.0
ACGATAATCGATAATTCCATTTGTTCCATGGAACGAAAAACAAGTTTGATAA	2.706478864628206e-06	1.8013929571223677e-06	1.3862144237254916e-06	1.756161036818331e-06	3.231431544550346e-06	2.5782667874125265e-06	2.53103949006511e-06	1.6514768641496245e-06	6.204496609647406e-07	7.393729555414279e-08	3.704307711656647e-07
TCAATAAGCACAAACTGATTTCCTGATACCTAAATTTCAAACTTATTTGCCT	0.0	3.3359128835716047e-07	0.0	0.0	0.0	0.0	0.0	0.0	0.0	0.0	0.0
ATTATAATCGCGAAATTCCTTACTCTCGACAAATTAAAAAGCATGTTATGTG	1.8308533496052705e-06	2.268420760832424e-06	1.957008598200694e-06	3.2095356879731463e-06	3.231431544550346e-06	1.4732953070895817e-06	1.3091583569239228e-06	1.4450422561366454e-06	1.0547644236398392e-06	7.393729555414279e-08	3.704307711656647e-07
AATTCAATCCGTAACTATCCTTTGTACATGGAACGAAAAACAAGTTTGATAA	0.0	0.0	0.0	0.0	0.0	2.2099429606343725e-07	0.0	0.0	6.204496609647407e-08	0.0	0.0
GAACAAACTGTGAATACTTTTACCACTACATAACAAAAAAATCGATTGACAC	0.0	0.0	0.0	0.0	0.0	0.0	0.0	0.0	0.0	2.218118866619976e-07	0.0
TAGATAAGTCATAACCTATTTGTTATTACCTAAATTTCAAACTTATTTGCCT	3.980115977388839e-07	2.0015477301476286e-07	4.0771012462397536e-07	4.23900939921985e-07	7.024851183800573e-08	7.366476535447908e-08	0.0	1.376230720124687e-07	1.861348982896421e-07	0.0	0.0
ATACGAATCCAAAAGACACTTAGTATCGACAAATTAAAAAGCATGTTATGTG	5.73136700744657e-06	4.736996294666779e-06	5.789483769665361e-06	5.268483110454992e-06	5.971123506231065e-06	4.419885921268745e-06	5.7602967704949794e-06	4.403938304398999e-06	3.908832864081384e-06	5.175610688794303e-07	1.018684620705847e-06
ATTCTAAAAGATAAAGTTGTTACACCCTGGCAAACGTTAACCAAGTTAAGTG	9.55227834575219e-07	2.668730306859617e-07	4.0771012462397536e-07	4.23900939921985e-07	7.024851183800574e-07	4.419885921268745e-07	5.236633427718551e-07	4.816807520436406e-07	3.102248304823703e-07	7.393729555414279e-08	0.0
CTATAAAGCAGCAACTAACTTTCTCGCATGGAACGAAAAACAAGTTTGATAA	6.447787883374427e-06	4.203250233297189e-06	4.810979470565014e-06	4.541795784871805e-06	4.987644340491813e-06	3.683238267723954e-06	3.6656433994007e-06	5.642545952511218e-06	1.6131691185043677e-06	2.218118866619976e-07	5.556461567479593e-07
TACGAAATGCCGAAGGCCTTTGTCGCTACCTAAATTTCAAACTTATTTGCCT	0.0	4.670278036995581e-07	1.6308404985005786e-07	2.4222910852618794e-07	4.917395828661558e-07	5.156533574813536e-07	8.72772237953092e-08	3.440576800311718e-07	0.0	0.0	0.0
TCCCTAAGTTTCAACCAACTTCTTTATGGCAAACGTACAATTCTATTTGCTT	1.3532394323200329e-06	1.8681112147935665e-06	1.3046723988004629e-06	2.846192025193113e-06	9.132306538939589e-07	7.366476535447909e-07	6.982177903624736e-07	5.504922880498748e-07	3.722697965792842e-07	0.0	0.0
TGGCAAACATATAAACCTCTTCAAGTCTGGCAAACGTTAACCAAGTTAAGTG	3.980115977388839e-07	9.340556073991162e-07	4.0771012462397536e-07	1.5139319282944551e-06	1.9669583314669368e-06	2.1362781952833486e-06	2.269207818682611e-06	1.926723008174562e-06	2.4197536777620485e-06	7.393729555414279e-07	5.556461567479593e-07
GTATCAACCATTAAGGCGTTTAGTAGCTGGCAAACGTTAACCAAGTTAAGTG	8.119436593884619e-06	9.340556073991162e-06	7.746492367866054e-06	8.054117858508466e-06	9.48354909812557e-06	1.2007356752769725e-05	1.3527969688324362e-05	1.0115295792922173e-05	7.755620762059258e-06	1.1829967288654232e-06	3.3338769404856046e-06
CATTTAATGCTGAATAACATTTGTAGCGACAAATTAAAAAGCATGTTATGTG	0.0	2.668730306859617e-07	8.1542024924912e-08	0.0	0.0	0.0	0.0	0.0	0.0	0.0	0.0
CGTTGAATTGTTAAATGATTTTGAAACGACAAATTAAAAAGCATGTTATGTG	3.1840927819134435e-07	6.671825767143209e-08	0.0	0.0	0.0	0.0	0.0	0.0	0.0	0.0	0.0
GTTTAAAGTGATAAGGAATTTATGGTCGACAAATTAAAAAGCATGTTATGTG	1.0348301541227585e-06	1.0007738650714813e-06	9.785042990991779e-07	9.08359156974361e-07	6.322366065417045e-07	6.629828881903117e-07	7.854950141577828e-07	1.99553454418652e-06	6.824946270616545e-07	1.4787459110871635e-07	6.482538495401822e-07
TTGGTAATTCATAAAACAGTTGCATCCATGGAACGAAAAACAAGTTTGATAA	1.5920463909626516e-06	6.671825767143209e-07	1.1415883489492356e-06	6.66130048448173e-07	2.1074553551390154e-07	8.103124188992698e-07	6.109405665671643e-07	5.504922880498748e-07	7.445395931574688e-07	0.0	9.260769279136241e-08
ATGGTAAAGAAAAAGGCGTTTGGACTCGTGCAAGTGATAATAATATTTTACG	0.0	0.0	0.0	0.0	0.0	0.0	0.0	0.0	0.0	0.0	3.704307711656647e-07
GGACTAAATGCTAATGTTATTTTACCTACCTAAATTTCAAACTTATTTGCCT	3.1840927819134435e-07	6.671825767143209e-08	0.0	0.0	0.0	0.0	0.0	0.0	0.0	0.0	0.0
TTTCCAATAGTAAAGAGTATTGTATCTACCTAAATTTCAAACTTATTTGCCT	0.0	1.0007738650714813e-06	3.261680997001157e-07	4.23900939921985e-07	3.5124255918945033e-07	5.893181228358326e-07	7.854950141577828e-07	6.881153600623436e-07	8.065845592543827e-07	2.218118866619976e-07	9.260769279136241e-08
TCGGGAAATGATAATATGTTTGACCACGACAAATTAAAAAGCATGTTATGTG	1.5920463909626516e-06	1.2009286380815785e-06	1.4677564486505206e-06	2.119504699609925e-06	2.0372068432971926e-06	1.620624837803147e-06	2.4437622662709437e-06	2.6148383682369056e-06	9.92719457544025e-07	0.0	1.8521538558229452e-07
TATAAAACGAGCAAAGGTTTTGTAGTCATGGAACGAAAAACAAGTTTGATAA	0.0	0.0	0.0	0.0	0.0	2.2099429606343725e-07	8.72772237953092e-08	0.0	0.0	7.393729555414279e-08	0.0
AAATTAAACTTAAAGTCTTTTCCGAGCTGGCAAACGTTAACCAAGTTAAGTG	2.308467266890508e-06	1.5345199264375725e-06	1.957008598200694e-06	1.937832868214128e-06	1.6859642841112123e-06	1.4732953070895817e-06	2.7928711614476085e-06	3.371765264311207e-06	9.306744914471109e-07	1.4787459110871635e-07	5.556461567479593e-07
AAATGAAGGTGAAAACGATTTGGTAACTGGCAAACGTTAACCAAGTTAAGTG	1.9900579887003496e-06	1.6679564417799702e-06	1.3046723988004629e-06	6.05572771316626e-07	5.619880947033518e-07	2.2099429606343725e-07	1.2218811331297565e-06	1.513853792137156e-06	6.204496609647406e-07	0.0	2.778230783745175e-07
ACTTAAAATTAAAAGGACATTTCCGGTACCTAAATTTCAAACTTATTTGCCT	0.0	3.3359128835716047e-07	5.707941744740332e-07	1.8167183139464097e-07	4.214910710278031e-07	5.156533574813536e-07	0.0	0.0	2.4817986438545645e-07	0.0	0.0
TAGCTAAAAGCAAATTACATTTATATCGACAAATTAAAAAGCATGTTATGTG	0.0	0.0	0.0	2.4222910852618794e-07	0.0	7.366476535447908e-08	0.0	0.0	0.0	0.0	0.0
ATATAAATGATTAAGCGACTTATTTGTACCTAAATTTCAAACTTATTTGCCT	1.0348301541227585e-06	1.2676468957527771e-06	1.1415883489492356e-06	1.8772755910860489e-06	7.727336302172533e-07	1.7679543685051943e-06	6.982177903624736e-07	1.3762307201246872e-06	1.1788543558347664e-06	1.4787459110871635e-07	0.0
TTAAAAAATAACAAGAGGCTTGTTAACGACAAATTAAAAAGCATGTTATGTG	0.0	6.671825767143209e-07	6.523361993990621e-07	7.2668732557972e-07	2.1074553551390154e-07	7.366476535447908e-08	1.745544475906184e-07	4.816807520436406e-07	6.204496609647407e-08	0.0	0.0
TACGAAAGTGAGAACTATATTATGTGCATGGAACGAAAAACAAGTTTGATAA	2.069660308247889e-06	1.0674921227426801e-06	8.154202492491198e-07	6.66130048448173e-07	1.0537276775695076e-06	1.399630541738558e-06	8.72772237953092e-07	1.0321730400935155e-06	1.861348982896421e-07	0.0	9.260769279136241e-08
TGTTCCACAACAAGGGTATTTCCCAACATGGAACGAAAAACAAGTTTGATAA	0.0	2.0015477301476286e-07	8.1542024924912e-08	6.055727713166259e-08	7.024851183800573e-08	7.366476535447908e-08	0.0	0.0	0.0	0.0	0.0
CGGATAACAAACAATTTGATTCTCATACCCTAACACGAAACTGCGTTCGGAC	1.91045566915281e-06	1.6679564417799702e-06	8.969622741741488e-07	1.8772755910860489e-06	1.6859642841112123e-06	2.357272491347938e-06	2.0946533710828487e-06	1.2386076481122184e-06	1.1788543558347664e-06	7.393729555414279e-08	3.704307711656647e-07
TAGACAACCCCGAAAGCATTTTGAATTACCTAAATTTCAAACTTATTTGCCT	1.3532394323200329e-06	2.0015477301476285e-06	2.6093447976009258e-06	1.574489205422534e-06	1.1942247012415864e-06	1.3259657763760162e-06	7.854950141577828e-07	1.3074191841241766e-06	8.065845592543827e-07	7.393729555414279e-08	0.0
TACGCAAAGCTAAAAGGGCTTATGGTTACCTAAATTTCAAACTTATTTGCCT	1.5124440714151118e-06	1.1342103804138792e-06	9.785042990991779e-07	9.08359156974361e-07	5.619880947033518e-07	4.419885921268745e-07	2.6183167138592757e-07	1.1697961121117079e-06	1.2408993219272823e-07	0.0	0.0
ACTATAAACTTCAACGTGGTTATAAACATGGAACGAAAAACAAGTTTGATAA	2.308467266890508e-06	2.134984245490026e-06	2.201634672975781e-06	2.2406192538660823e-06	1.9669583314669368e-06	1.5469600724406051e-06	1.1346039093390196e-06	1.582665328149114e-06	1.5511241524118516e-06	4.436237733250721e-07	5.556461567479593e-07
AGCTGAAAATATAAGCTGATTGATATCGACAAATTAAAAAGCATGTTATGTG	2.3880695864380474e-07	1.334365153423976e-07	2.4462607477508675e-07	2.4222910852618794e-07	6.322366065417045e-07	7.366476535447909e-07	1.1346039093390196e-06	1.1697961121117079e-06	7.445395931574688e-07	3.6968647777071396e-07	1.8521538558229452e-07
AAGCTAAACAATAAGAGATTTTGTAGTACCTAAATTTCAAACTTATTTGCCT	7.164208759314142e-07	6.004643190431222e-07	6.523361993990621e-07	3.0278638565773494e-07	2.1074553551390154e-07	2.946590614179163e-07	0.0	6.881153600623435e-08	0.0	0.0	0.0
ATGCCAACAGATAACTGCGTTGGTTCCTGGCAAACGTTAACCAAGTTAAGTG	1.1144324736702983e-06	1.1342103804138792e-06	4.0771012462397536e-07	4.84458217053532e-07	2.8099404735225426e-07	9.576419496093798e-07	8.72772237953092e-07	1.3074191841241766e-06	4.3431476267509854e-07	1.4787459110871635e-07	1.8521538558229452e-07
CATTAAAAAACGAAAAAGTTTACATGCGACAAATTAAAAAGCATGTTATGTG	3.980115977388839e-07	1.0674921227426801e-06	7.33878224324091e-07	4.84458217053532e-07	9.132306538939589e-07	3.6832382677239544e-07	8.72772237953092e-08	4.816807520436406e-07	3.102248304823703e-07	0.0	0.0
GCAGGAACATATAAGAACCTTAAGGACATGGAACGAAAAACAAGTTTGATAA	2.6268765450806665e-06	2.268420760832424e-06	1.3862144237254916e-06	2.2406192538660823e-06	1.4049702367554877e-06	1.6942896031541705e-06	1.3964355807295194e-06	3.440576800311718e-07	1.2408993219272823e-07	0.0	0.0
GTAAGAAAAAACAAGGGGGTTGGCACCTGGCAAACGTTAACCAAGTTAAGTG	1.0348301541227585e-06	1.334365153423976e-06	1.0600463240242066e-06	2.3617338081338007e-06	1.9669583314669368e-06	1.1049714803183382e-06	2.9674256090359402e-06	1.2386076481122184e-06	1.0547644236398392e-06	7.393729555414279e-08	0.0
GGCTGAACCCGGAATTAGGTTCGATACGACAAATTAAAAAGCATGTTATGTG	1.7512510300577307e-06	1.5345199264375725e-06	1.6308404985005783e-06	1.029473711238611e-06	2.4586979143249957e-06	7.366476535447909e-07	1.1346039093390196e-06	4.816807520436406e-07	6.204496609647406e-07	7.393729555414279e-08	9.260769279136241e-08
CAAGTAATACGCAAACCGTTTCCCAGCGACAAATTAAAAAGCATGTTATGTG	6.686594842017045e-06	6.738544024814408e-06	9.214248816516575e-06	6.297956821690136e-06	5.971123506231065e-06	8.17678895435524e-06	6.0221284418774775e-06	7.087588208647863e-06	5.956316745266348e-06	8.133102510957861e-07	1.5743307774527305e-06
AACAAAAGGCGGTAATTGGATTAATATACCTAAATTTCAAACTTATTTGCCT	0.0	0.0	3.261680997001157e-07	3.0278638565773494e-07	0.0	7.366476535447908e-08	8.72772237953092e-08	6.881153600623435e-08	0.0	0.0	0.0
TACTTAAAAAGTAAGTGTGTTTTCACCGACAAATTAAAAAGCATGTTATGTG	1.7512510300577307e-06	1.9348294724647656e-06	1.7939245483506363e-06	2.2406192538660823e-06	1.756212795953035e-06	1.6942896031541705e-06	8.72772237953092e-07	1.4450422561366454e-06	4.3431476267509854e-07	2.218118866619976e-07	9.260769279136241e-08
ATAAGAACGGTTAACGAATTTTACAACTGGCAAACGTTAACCAAGTTAAGTG	1.4328417518675724e-06	1.6679564417799702e-06	1.6308404985005783e-06	2.301176531005722e-06	1.4049702367554877e-06	1.841619133867736e-06	1.2218811331297565e-06	1.582665328149114e-06	2.1715738133809898e-06	7.393729555414279e-07	4.63038463956812e-07
CCTGCAAATTCAAATCCCATTGAGGCCGACAAATTAAAAAGCATGTTATGTG	1.1144324736702983e-06	1.4010834110951748e-06	1.0600463240242066e-06	4.84458217053532e-07	7.024851183800573e-08	1.2523010110249926e-06	1.0473266855437103e-06	8.257384320748122e-07	3.102248304823703e-07	7.393729555414279e-08	9.260769279136241e-08
TACGCAAGACTCAAGCGTATTACGGCCGACAAATTAAAAAGCATGTTATGTG	4.616934533781016e-06	3.869658944941196e-06	2.8539708723760122e-06	4.299566676347929e-06	5.6198809470335186e-06	4.346221155917721e-06	5.411187875306884e-06	2.339592224211968e-06	2.295663745566022e-06	7.393729555414279e-07	1.296507699082516e-06
CGACAAACTATTAAGCACTTTAGAGTCGACAAATTAAAAAGCATGTTATGTG	0.0	0.0	0.0	0.0	2.1074553551390154e-07	0.0	0.0	0.0	0.0	0.0	0.0
CATGCAACATCTAACAATATTCTCTTCGACAAATTAAAAAGCATGTTATGTG	4.776139172876095e-07	1.8013929571223677e-06	1.3046723988004629e-06	1.695603759690252e-06	9.83479165731155e-07	1.399630541738558e-06	9.600494617484013e-07	1.8579114721740514e-06	1.675214084607878e-06	7.393729555414279e-08	0.0
GGGCCAAAATCTAAGTGTGTTGAGTTTACCTAAATTTCAAACTTATTTGCCT	0.0	4.670278036995581e-07	6.523361993990621e-07	3.0278638565773494e-07	9.83479165731155e-07	0.0	0.0	3.440576800311718e-07	1.861348982896421e-07	0.0	0.0
TTAACAAGGGATAAACTAGTTCTGTACGACAAATTAAAAAGCATGTTATGTG	7.164208759314142e-07	1.2009286380815785e-06	5.707941744740332e-07	1.2111455426309398e-06	4.214910710278031e-07	6.629828881903117e-07	6.109405665671643e-07	1.376230720124687e-07	5.584046948678268e-07	1.4787459110871635e-07	0.0
TAAGGAATCCTGAATGCTTTTCCCCGTACCTAAATTTCAAACTTATTTGCCT	3.1840927819134435e-07	1.334365153423976e-07	2.4462607477508675e-07	3.0278638565773494e-07	0.0	5.893181228358326e-07	0.0	0.0	0.0	0.0	0.0
GCGCGAACGCATAACAGCTTTGGTCTCTGGCAAACGTTAACCAAGTTAAGTG	2.467671905985587e-06	1.4010834110951748e-06	9.785042990991779e-07	1.2717028197705791e-06	2.107455355139015e-06	2.6519315527635503e-06	2.9674256090359402e-06	1.4450422561366454e-06	1.5511241524118516e-06	1.4787459110871635e-07	4.63038463956812e-07
TCTAGAACTACAAAAGGTCTTTTTGTTGGCAAACGTACAATTCTATTTGCTT	5.572162368351491e-07	4.003095460283593e-07	2.446260747750868e-06	4.23900939921985e-07	5.619880947033518e-07	9.576419496093798e-07	5.236633427718551e-07	1.1697961121117079e-06	2.4817986438545645e-07	1.4787459110871635e-07	9.260769279136241e-08
TGATCAAATTTGAAGAATATTTGGGTTACCTAAATTTCAAACTTATTTGCCT	0.0	4.003095460283593e-07	0.0	1.2111455426309397e-07	7.024851183800573e-08	1.4732953070895816e-07	3.491088951812368e-07	3.440576800311718e-07	2.4817986438545645e-07	1.4787459110871635e-07	0.0
AAGTTAATAATGAACCGTATTGGAAGCATGGAACGAAAAACAAGTTTGATAA	4.776139172876095e-07	5.337460613707569e-07	8.1542024924912e-08	3.63343662790438e-07	8.429821420556062e-07	5.156533574813536e-07	5.236633427718551e-07	6.881153600623436e-07	8.686295253512965e-07	7.393729555414279e-08	9.260769279136241e-08
CCTTTAAAGGAGAATTCCTTTTAGACCGACAAATTAAAAAGCATGTTATGTG	2.3880695864380474e-07	6.004643190431222e-07	2.4462607477508675e-07	5.45015494185079e-07	3.5124255918945033e-07	1.4732953070895816e-07	3.491088951812368e-07	0.0	1.861348982896421e-07	1.4787459110871635e-07	0.0
CCCTCAAATTGAAATGTCTTTTAGGTTACCTAAATTTCAAACTTATTTGCCT	0.0	0.0	0.0	3.0278638565773494e-07	1.404970236755488e-07	9.576419496093798e-07	7.854950141577828e-07	3.440576800311718e-07	6.824946270616545e-07	1.4787459110871635e-07	1.8521538558229452e-07
ACTTTAACTAATAATCTTATTTCAACCATGGAACGAAAAACAAGTTTGATAA	5.572162368351491e-07	4.003095460283593e-07	1.6308404985005786e-07	6.055727713166259e-08	0.0	0.0	0.0	6.881153600623435e-08	0.0	0.0	0.0
GGCTGAATCTAGAAAGCTATTGCTGGTACCTAAATTTCAAACTTATTTGCCT	0.0	0.0	4.0771012462397536e-07	2.4222910852618794e-07	2.1074553551390154e-07	2.946590614179163e-07	9.600494617484013e-07	6.193038240561092e-07	1.2408993219272823e-07	0.0	0.0
GCTAAAATACTAAATGTCTTTATATCCGACAAATTAAAAAGCATGTTATGTG	4.776139172876095e-06	5.7377701597347615e-06	5.9525678195154185e-06	5.329040387583071e-06	6.462863089089125e-06	6.261505055136481e-06	7.156732351213068e-06	5.023242128460832e-06	4.094967762369927e-06	2.957491822163558e-07	1.018684620705847e-06
GTTTAAAAATCGAAAAGTTTTTATGTCGACAAATTAAAAAGCATGTTATGTG	0.0	0.0	0.0	0.0	2.1074553551390154e-07	0.0	0.0	0.0	1.861348982896421e-07	0.0	0.0
GGTGTAATCCGTAATTATATTTTGTTTGGCAAACGTACAATTCTATTTGCTT	0.0	2.0015477301476286e-07	0.0	2.4222910852618794e-07	0.0	2.946590614179163e-07	5.236633427718551e-07	3.440576800311718e-07	6.204496609647407e-08	0.0	0.0
GCTAGAATCCTAAACTTTTTTGGTTAAACAAAACATAAAACACAGTTACCAA	0.0	0.0	0.0	3.63343662790438e-07	1.404970236755488e-07	7.366476535447908e-08	2.6183167138592757e-07	0.0	1.2408993219272823e-07	0.0	0.0
TAAGTAAGGAAAAATGCTATTCACGCATCACAAGATTTAAATTTATTACGAC	5.572162368351491e-07	6.671825767143209e-07	8.969622741741488e-07	0.0	0.0	0.0	0.0	0.0	0.0	0.0	0.0
GTCCCAAATCTAAATCGTTTTATCGACGACAAATTAAAAAGCATGTTATGTG	3.0248881428183643e-06	2.268420760832424e-06	2.038550623125723e-06	1.8167183139464098e-06	1.4049702367554877e-06	1.178636245673969e-06	1.3964355807295194e-06	6.881153600623436e-07	1.861348982896421e-07	7.393729555414279e-08	1.8521538558229452e-07
GCCATAAGGGCTAACTCGGTTATGGGTACCTAAATTTCAAACTTATTTGCCT	0.0	0.0	0.0	0.0	0.0	0.0	4.36386118976546e-07	2.0643460801870306e-07	1.2408993219272823e-07	0.0	0.0
TATGTAATAATTAAGGCCATTCCGCGGAAGCAACAGGCAAACCGATTATGTA	0.0	0.0	0.0	0.0	0.0	0.0	3.491088951812368e-07	0.0	0.0	0.0	0.0
AATCCAAATTAAAAACGCGTTCATTTACCCTAACACGAAACTGCGTTCGGAC	0.0	2.0015477301476286e-07	7.33878224324091e-07	3.0278638565773494e-07	4.917395828661558e-07	7.366476535447908e-08	2.6183167138592757e-07	6.881153600623435e-08	0.0	0.0	0.0
CCTGTAAAGCTCAAGGCAATTGAGTCATCACAAGATTTAAATTTATTACGAC	5.572162368351491e-07	1.0674921227426801e-06	3.261680997001157e-07	6.055727713166259e-08	0.0	0.0	0.0	0.0	0.0	0.0	0.0
TTGATAACACCGAACCGTATTTAGTCCTGGCAAACGTTAACCAAGTTAAGTG	0.0	0.0	0.0	0.0	0.0	0.0	0.0	0.0	3.722697965792842e-07	3.6968647777071396e-07	1.8521538558229452e-07
TTTAGAACCCGGTACGGTATTTAGTCCTGGCAAACGTTAACCAAGTTAAGTG	0.0	0.0	0.0	0.0	0.0	0.0	0.0	0.0	0.0	2.957491822163558e-07	0.0
TGGTTAATTGTAAACTGAGTTGTCGACGACAAATTAAAAAGCATGTTATGTG	0.0	0.0	4.0771012462397536e-07	1.2111455426309397e-07	0.0	9.576419496093798e-07	1.745544475906184e-07	6.881153600623436e-07	1.861348982896421e-07	0.0	9.260769279136241e-08
GTCTTAAATCAAAAAAAATTTATTGTCGACAAATTAAAAAGCATGTTATGTG	0.0	8.673373497279175e-07	4.647895420714956e-06	2.1800619767380035e-06	1.264473213083409e-06	1.7679543685051943e-06	2.6183167138592757e-07	1.1697961121117079e-06	9.306744914471109e-07	2.957491822163558e-07	0.0
TCGCTAAAGTAAAATGAAGTTGTGACTACCTAAATTTCAAACTTATTTGCCT	0.0	0.0	4.0771012462397536e-07	3.0278638565773494e-07	2.1074553551390154e-07	2.2099429606343725e-07	6.109405665671643e-07	2.0643460801870306e-07	6.204496609647407e-08	7.393729555414279e-08	0.0
TGTCTAACTAATAAGTTATTTTCGATACCCTAACACGAAACTGCGTTCGGAC	5.492560048803952e-06	4.8037145523379785e-06	4.566353395789927e-06	5.450154941850789e-06	7.024851183800573e-06	7.587470831512497e-06	1.0211435184054606e-05	6.5370959205979876e-06	4.467237558947012e-06	7.393729555414279e-07	1.3891153918725875e-06
CATCCAAAATGTAAATTCATTGTTACCGACAAATTAAAAAGCATGTTATGTG	2.3880695864380474e-07	0.0	0.0	1.2111455426309397e-07	3.5124255918945033e-07	5.893181228358326e-07	6.982177903624736e-07	4.816807520436406e-07	1.861348982896421e-07	0.0	1.8521538558229452e-07
TCCCGAAGCGTGAATGTGTTTCTTGTTACCTAAATTTCAAACTTATTTGCCT	5.572162368351491e-07	4.670278036995581e-07	0.0	3.0278638565773494e-07	1.404970236755488e-07	7.366476535447908e-08	0.0	0.0	0.0	0.0	0.0
TAACAAAATTTAAAACTTATTTCCGGCGACAAATTAAAAAGCATGTTATGTG	3.980115977388839e-07	4.003095460283593e-07	4.0771012462397536e-07	4.23900939921985e-07	2.1074553551390154e-07	1.4732953070895816e-07	0.0	0.0	0.0	0.0	0.0
TCGCTAATACTAAAAATCGTTAATCTCTGGCAAACGTTAACCAAGTTAAGTG	7.960231954789539e-07	6.671825767143209e-07	2.038550623125723e-06	1.756161036818331e-06	1.1239761894078604e-06	1.2523010110249926e-06	7.854950141577828e-07	1.3762307201246872e-06	1.1168093897312557e-06	0.0	9.260769279136241e-08
GGGGCAAACGTAAAGAAACTTGCAGTCTGGCAAACGTTAACCAAGTTAAGTG	8.756255150264934e-07	6.671825767143209e-07	1.1415883489492356e-06	1.6350464825506126e-06	9.132306538939589e-07	2.799261083477116e-06	1.745544475906184e-06	1.6514768641496245e-06	1.675214084607878e-06	1.0351221377588606e-06	5.556461567479593e-07
ACTGGAAGCTAAAATGGGGTTGTAGCCGACAAATTAAAAAGCATGTTATGTG	7.164208759314142e-07	4.003095460283593e-07	8.969622741741488e-07	1.2111455426309397e-07	2.8099404735225426e-07	7.366476535447908e-08	2.6183167138592757e-07	6.881153600623435e-08	0.0	7.393729555414279e-08	2.778230783745175e-07
AGATAAATGTTGAATCATATTCGGAAACCCTAACACGAAACTGCGTTCGGAC	2.3880695864380474e-07	6.671825767143209e-08	0.0	0.0	0.0	0.0	0.0	0.0	0.0	0.0	0.0
TCAATAAGCATCAAAGGCCTTGGCGATGGCAAACGTACAATTCTATTTGCTT	0.0	2.0015477301476286e-07	4.0771012462397536e-07	5.45015494185079e-07	2.1074553551390154e-07	8.83977184253749e-07	1.1346039093390196e-06	3.440576800311718e-07	4.3431476267509854e-07	0.0	9.260769279136241e-08
GACTAAAATATAAAGCTGATTTTTTCCATGGAACGAAAAACAAGTTTGATAA	3.980115977388839e-07	4.003095460283593e-07	3.261680997001157e-07	6.055727713166259e-08	0.0	0.0	0.0	1.376230720124687e-07	0.0	0.0	0.0
AATAGAAGCTACAACGGAATTGGAGACGACAAATTAAAAAGCATGTTATGTG	5.651764687899031e-06	4.203250233297189e-06	3.669391121626301e-06	4.057337567824053e-06	3.161183032708523e-06	4.56721545198231e-06	4.625692861147958e-06	3.4405768003117177e-06	1.4890791863193356e-06	4.436237733250721e-07	2.778230783745175e-07
CGGCCAATTGCAAATTTCTTTATTCCCGACAAATTAAAAAGCATGTTATGTG	4.776139172876095e-07	1.5345199264375725e-06	1.5492984735755496e-06	1.574489205422534e-06	1.0537276775695076e-06	1.3259657763760162e-06	1.3964355807295194e-06	6.881153600623436e-07	1.364989254123309e-06	1.4787459110871635e-07	0.0
AAATTAATTATCAAGGGCATTTTCATTACCTAAATTTCAAACTTATTTGCCT	0.0	0.0	4.892521495490043e-07	1.8167183139464097e-07	2.8099404735225426e-07	2.946590614179163e-07	2.6183167138592757e-07	2.0643460801870306e-07	0.0	0.0	0.0
TAAACAACAGATAAGTGTTTGCAGGACGACAAATTAAAAAGCATGTTATGTG	2.3880695864380474e-07	4.670278036995581e-07	1.6308404985005786e-07	1.8167183139464097e-07	4.917395828661558e-07	1.4732953070895816e-07	5.236633427718551e-07	7.56926896068578e-07	3.102248304823703e-07	0.0	0.0
GGAGAAATGCGAAAATCGCTTGCGGGCGACAAATTAAAAAGCATGTTATGTG	1.194034793213094e-06	1.2676468957527771e-06	4.0771012462397536e-07	6.66130048448173e-07	7.024851183800574e-07	1.0313067149638589e-06	4.36386118976546e-07	4.128692160374061e-07	0.0	0.0	0.0
AGGAGAAAAAAAAAATAACTTATGCTCATGGAACGAAAAACAAGTTTGATAA	0.0	5.337460613707569e-07	5.707941744740332e-07	4.23900939921985e-07	7.727336302172533e-07	8.103124188992698e-07	2.6183167138592757e-07	1.0321730400935155e-06	8.065845592543827e-07	1.4787459110871635e-07	9.260769279136241e-08
GACCTAAAAACAAAACGAATTAATTGTACCTAAATTTCAAACTTATTTGCCT	2.3880695864380474e-07	2.0015477301476286e-07	8.1542024924912e-08	1.8167183139464097e-07	0.0	0.0	0.0	0.0	0.0	0.0	0.0
TATTAAATCTTTAAAAAGGTTCGGTAATCACAAGATTTAAATTTATTACGAC	3.980115977388839e-07	7.339008343855198e-07	4.892521495490043e-07	6.05572771316626e-07	1.404970236755488e-07	0.0	0.0	0.0	0.0	0.0	0.0
TTCGTAAAGAAAAAAAGAGTTATGTTTACCTAAATTTCAAACTTATTTGCCT	2.3880695864380474e-07	0.0	8.1542024924912e-08	3.0278638565773494e-07	1.404970236755488e-07	0.0	0.0	0.0	0.0	0.0	0.0
GTCCCAATTTGTAACGGAATTACACACAAGCAAAGAAGAAAGCCATTAACCG	1.91045566915281e-06	2.0682659878188273e-06	3.75093314655133e-06	2.2406192538660823e-06	2.9504374971946216e-06	1.620624837803147e-06	1.6582672521120179e-06	1.7202884001615827e-06	1.1168093897312557e-06	3.6968647777071396e-07	2.778230783745175e-07
TATATAAATTAGAACTAGTTTAGACGCGACAAATTAAAAAGCATGTTATGTG	2.1492626277954287e-06	2.7354485645308153e-06	2.935512897301041e-06	2.7250774709253947e-06	3.5124255918945034e-06	3.0939201448927286e-06	2.705593937653442e-06	3.371765264311207e-06	2.481798643854565e-06	1.4787459110871635e-07	4.63038463956812e-07
ATCACAATATTGAAGAGCTTTAGACTTACCTAAATTTCAAACTTATTTGCCT	6.368185563826887e-07	4.003095460283593e-07	1.6308404985005786e-07	4.23900939921985e-07	2.8099404735225426e-07	6.629828881903117e-07	1.745544475906184e-07	2.752461440249374e-07	2.4817986438545645e-07	0.0	9.260769279136241e-08
GTGTTAACCGTTAAACAATTTAAGGCCTGGCAAACGTTAACCAAGTTAAGTG	3.661706699198681e-06	2.868885079873213e-06	3.5878490967012725e-06	1.8167183139464098e-06	3.231431544550346e-06	3.314914440957318e-06	3.22925728042987e-06	2.9588960482738015e-06	1.7993040167929103e-06	1.4787459110871635e-07	1.8521538558229452e-07
CAATTAAAAGATAAAAAAATTTACAAAACAAAACATAAAACACAGTTACCAA	0.0	6.004643190431222e-07	3.4247650468512146e-06	2.119504699609925e-06	6.322366065417045e-07	5.156533574813536e-07	0.0	4.816807520436406e-07	8.065845592543827e-07	0.0	0.0
AGTTCAACATTCAATGAGTTTACTATTACCTAAATTTCAAACTTATTTGCCT	7.164208759314142e-07	1.9348294724647656e-06	1.3046723988004629e-06	1.2111455426309398e-06	1.334721724925232e-06	8.83977184253749e-07	6.109405665671643e-07	1.513853792137156e-06	8.686295253512965e-07	1.4787459110871635e-07	9.260769279136241e-08
TTAACAAACAAGAAACGGGTTGTGGACGACAAATTAAAAAGCATGTTATGTG	0.0	0.0	0.0	0.0	0.0	0.0	0.0	2.0643460801870306e-07	0.0	0.0	0.0
TGTCAAATAGTTAAGCTTATTAGTTTCGACAAATTAAAAAGCATGTTATGTG	5.572162368351491e-07	2.0015477301476285e-06	2.038550623125723e-06	1.4533746511548156e-06	1.1239761894078604e-06	1.1049714803183382e-06	1.6582672521120179e-06	2.1331576161989885e-06	1.1788543558347664e-06	7.393729555414279e-08	5.556461567479593e-07
TTGTCAAGCTGCAAACGTCTTAGTGTCATGGAACGAAAAACAAGTTTGATAA	8.756255150264934e-07	4.670278036995581e-07	7.33878224324091e-07	1.029473711238611e-06	9.132306538939589e-07	1.399630541738558e-06	9.600494617484013e-07	7.56926896068578e-07	7.445395931574688e-07	7.393729555414279e-08	9.260769279136241e-08
GGAGGAAATTTAAACTGCCTTATTTGACCCTAACACGAAACTGCGTTCGGAC	0.0	2.0015477301476286e-07	3.261680997001157e-07	3.0278638565773494e-07	0.0	1.4732953070895816e-07	0.0	0.0	0.0	0.0	0.0
CGTGTAAGAGGTAACGCGTTTGAGGACGACAAATTAAAAAGCATGTTATGTG	1.3532394323200329e-06	1.1342103804138792e-06	8.154202492491198e-07	6.66130048448173e-07	4.214910710278031e-07	8.103124188992698e-07	1.1346039093390196e-06	6.881153600623436e-07	2.4817986438545645e-07	0.0	1.8521538558229452e-07
ACCAAAATTCATAAAGGCGTTCGAAACTGGCAAACGTTAACCAAGTTAAGTG	3.1840927819134435e-07	5.337460613707569e-07	7.33878224324091e-07	1.8167183139464098e-06	1.5454672604391337e-06	1.0313067149638589e-06	1.1346039093390196e-06	1.3762307201246872e-06	9.306744914471109e-07	0.0	0.0
TAGTAAACGAAAAAGAGATTTAATCTTACCTAAATTTCAAACTTATTTGCCT	0.0	4.003095460283593e-07	8.1542024924912e-08	3.63343662790438e-07	4.214910710278031e-07	2.2099429606343725e-07	0.0	1.376230720124687e-07	3.102248304823703e-07	0.0	9.260769279136241e-08
AAAGGAAGTCGCAAACGTATTTTCAATACATAACAAAAAAATCGATTGACAC	0.0	0.0	0.0	0.0	0.0	0.0	0.0	0.0	0.0	2.957491822163558e-07	0.0
GCTGGAAGCGGGAACAGTATTTCCTCCGACAAATTAAAAAGCATGTTATGTG	3.1840927819134435e-07	4.003095460283593e-07	0.0	0.0	3.5124255918945033e-07	3.6832382677239544e-07	2.6183167138592757e-07	0.0	0.0	0.0	0.0
CCGACAAAATCGAATCGTATTAAGGGCTGGCAAACGTTAACCAAGTTAAGTG	5.572162368351491e-07	6.004643190431222e-07	7.33878224324091e-07	6.05572771316626e-07	9.132306538939589e-07	6.629828881903117e-07	1.1346039093390196e-06	3.440576800311718e-07	2.4817986438545645e-07	1.4787459110871635e-07	0.0
CGTAAAACTAGGAAGCGAATTGTGAGTGGCAAACGTACAATTCTATTTGCTT	9.47267602620465e-06	6.8052622824856074e-06	6.767988068765707e-06	4.299566676347929e-06	7.376093742986554e-06	6.335169820487505e-06	7.3312867988014e-06	5.642545952511218e-06	2.233618779473506e-06	3.6968647777071396e-07	9.26076927913624e-07
CAAGAAACGGGGAACTGTATTCCGCCCGACAAATTAAAAAGCATGTTATGTG	4.776139172876095e-07	1.0674921227426801e-06	1.5492984735755496e-06	9.68916434107064e-07	1.4752187485973108e-06	1.2523010110249926e-06	6.982177903624736e-07	8.257384320748122e-07	6.204496609647406e-07	7.393729555414279e-08	9.260769279136241e-08
GATAAAATCGGAAAGACGGTTAGGGGTACCTAAATTTCAAACTTATTTGCCT	0.0	2.0015477301476286e-07	8.1542024924912e-08	6.055727713166259e-08	2.8099404735225426e-07	2.946590614179163e-07	2.6183167138592757e-07	2.0643460801870306e-07	0.0	0.0	9.260769279136241e-08
TTCGTATAATGTATGCTATACTAAGTCATGGAACGAAAAACAAGTTTGATAA	2.3880695864380474e-07	1.334365153423976e-07	0.0	0.0	0.0	0.0	0.0	6.881153600623435e-08	0.0	7.393729555414279e-08	9.260769279136241e-08
TATTTAATTCCAAAGGTTGTTCCTCGCGACAAATTAAAAAGCATGTTATGTG	8.756255150264934e-07	3.3359128835716047e-07	3.261680997001157e-07	4.23900939921985e-07	5.619880947033518e-07	5.893181228358326e-07	3.491088951812368e-07	6.881153600623435e-08	5.584046948678268e-07	0.0	9.260769279136241e-08
TAGACAAGGGAAAATATCGTTACGTCTACCTAAATTTCAAACTTATTTGCCT	6.368185563826887e-07	7.339008343855198e-07	4.0771012462397536e-07	1.2111455426309397e-07	0.0	7.366476535447908e-08	0.0	6.881153600623435e-08	0.0	0.0	0.0
ATCACAAACTATAAAGGTTTTTGTATACCCTAACACGAAACTGCGTTCGGAC	0.0	0.0	0.0	2.4222910852618794e-07	0.0	0.0	0.0	0.0	0.0	0.0	0.0
TATTAAATAGTCCCCCAATTTGTTTACTGGCAAACGTTAACCAAGTTAAGTG	0.0	0.0	0.0	0.0	0.0	0.0	0.0	0.0	0.0	2.218118866619976e-07	0.0
TAGTAAACAGCGAACTATTTTGATTTCATGGAACGAAAAACAAGTTTGATAA	2.706478864628206e-06	1.5345199264375725e-06	2.201634672975781e-06	1.695603759690252e-06	1.334721724925232e-06	1.2523010110249926e-06	6.982177903624736e-07	1.1009845760997496e-06	8.065845592543827e-07	2.957491822163558e-07	2.778230783745175e-07
CTCCAAATCCACAACGGTGTTTTTTCCTGGCAAACGTTAACCAAGTTAAGTG	2.1492626277954287e-06	1.6679564417799702e-06	1.5492984735755496e-06	4.420681230615647e-06	2.528946426166818e-06	2.357272491347938e-06	2.0946533710828487e-06	3.302953728299249e-06	1.5511241524118516e-06	2.957491822163558e-07	3.704307711656647e-07
GAGTTAATAAATAAGGTCTTTAGTTTCTGGCAAACGTTAACCAAGTTAAGTG	3.1840927819134435e-07	4.670278036995581e-07	1.6308404985005786e-07	3.0278638565773494e-07	7.024851183800573e-08	0.0	1.745544475906184e-07	0.0	2.4817986438545645e-07	0.0	0.0
CCTGGAACTCTCAATCTTATTCGGACCATGGAACGAAAAACAAGTTTGATAA	1.0348301541227585e-06	1.1342103804138792e-06	4.0771012462397536e-07	4.23900939921985e-07	8.429821420556062e-07	1.5469600724406051e-06	8.72772237953092e-07	6.193038240561092e-07	4.3431476267509854e-07	0.0	0.0
TATCGAACCCCGAAACTATTTACAACCATGGAACGAAAAACAAGTTTGATAA	1.4328417518675724e-06	8.673373497279175e-07	1.957008598200694e-06	1.2111455426309398e-06	1.6157157722693894e-06	1.6942896031541705e-06	3.4038117280182016e-06	2.2707806882114573e-06	1.6131691185043677e-06	2.218118866619976e-07	1.8521538558229452e-07
TATTAAATAGTTACTTAGTTTTTTTACTGGCAAACGTTAACCAAGTTAAGTG	0.0	0.0	0.0	0.0	0.0	0.0	0.0	0.0	0.0	0.0	1.8521538558229452e-07
AACACAACCCGTAATGTGGTTTGAGGCATGGAACGAAAAACAAGTTTGATAA	3.5821043796511416e-06	3.8029406872699963e-06	2.7724288474509833e-06	1.9983901453422067e-06	2.73969196168072e-06	1.841619133867736e-06	1.3964355807295194e-06	9.63361504087281e-07	7.445395931574688e-07	2.218118866619976e-07	3.704307711656647e-07
CTTGTAAATCATAAATAGGTTACATATACCTAAATTTCAAACTTATTTGCCT	3.1840927819134435e-07	5.337460613707569e-07	8.969622741741488e-07	3.63343662790438e-07	4.214910710278031e-07	6.629828881903117e-07	1.745544475906184e-07	3.440576800311718e-07	1.2408993219272823e-07	0.0	0.0
TACCTAAGATCGAATATCCTTTAATACATGGAACGAAAAACAAGTTTGATAA	0.0	3.3359128835716047e-07	3.261680997001157e-07	4.84458217053532e-07	4.214910710278031e-07	5.893181228358326e-07	0.0	3.440576800311718e-07	1.2408993219272823e-07	7.393729555414279e-08	0.0
ATCCTAACACTTAAATGTCTTTCATTTACCTAAATTTCAAACTTATTTGCCT	8.756255150264934e-07	6.004643190431222e-07	6.523361993990621e-07	8.47801879842814e-07	2.1074553551390154e-07	4.419885921268745e-07	2.6183167138592757e-07	6.193038240561092e-07	6.204496609647406e-07	1.4787459110871635e-07	9.260769279136241e-08
GATGAAAAAAGGAAAATCGTTTTCAACATGGAACGAAAAACAAGTTTGATAA	1.5124440714151118e-06	1.6012381841087714e-06	1.3046723988004629e-06	9.68916434107064e-07	7.727336302172533e-07	9.576419496093798e-07	1.6582672521120179e-06	7.56926896068578e-07	1.1788543558347664e-06	7.393729555414279e-08	9.260769279136241e-08
CGGATAAGTTACAACTACTTTGTTGACATGGAACGAAAAACAAGTTTGATAA	2.1492626277954287e-06	1.2676468957527771e-06	1.4677564486505206e-06	2.846192025193113e-06	2.809940473522543e-06	2.1362781952833486e-06	2.0073761472886824e-06	1.6514768641496245e-06	1.5511241524118516e-06	3.6968647777071396e-07	1.8521538558229452e-07
ATAGTAATACAAAATGTCGTTTTCTCTACCTAAATTTCAAACTTATTTGCCT	4.776139172876095e-07	7.339008343855198e-07	7.33878224324091e-07	1.029473711238611e-06	8.429821420556062e-07	7.366476535447909e-07	2.6183167138592757e-07	4.128692160374061e-07	1.2408993219272823e-07	0.0	9.260769279136241e-08
TAAGAAATAGAAAAAGAAATTATGTTCATGGAACGAAAAACAAGTTTGATAA	3.1840927819134435e-07	6.671825767143209e-08	1.6308404985005786e-07	6.055727713166259e-08	0.0	0.0	0.0	0.0	0.0	0.0	0.0
CACCCTAATTACGAATCCGTTCATAACTGGCAAACGTTAACCAAGTTAAGTG	0.0	0.0	0.0	0.0	2.1074553551390154e-07	0.0	0.0	0.0	0.0	0.0	0.0
ATTATAACCCTTAATATAATTTGGAGCGACAAATTAAAAAGCATGTTATGTG	7.960231954789539e-07	1.4010834110951748e-06	1.3046723988004629e-06	1.695603759690252e-06	1.1942247012415864e-06	1.178636245673969e-06	6.982177903624736e-07	1.1009845760997496e-06	8.065845592543827e-07	1.4787459110871635e-07	1.8521538558229452e-07
GTGAGAACCCGGCCCGGTAGTTAGTCCTGGCAAACGTTAACCAAGTTAAGTG	0.0	0.0	0.0	0.0	0.0	0.0	0.0	0.0	0.0	2.218118866619976e-07	0.0
GATTAAATCACAAAAGCTATTAACAGCATGGAACGAAAAACAAGTTTGATAA	0.0	2.0015477301476286e-07	0.0	0.0	0.0	0.0	0.0	0.0	0.0	0.0	0.0
CGAACAATAAAAAATATTTTTAGAGTTACCTAAATTTCAAACTTATTTGCCT	0.0	0.0	0.0	2.4222910852618794e-07	7.024851183800573e-08	0.0	0.0	1.376230720124687e-07	0.0	0.0	0.0
TGAAGAAAGAATTTGGTGCATAACTTCGACAAATTAAAAAGCATGTTATGTG	2.3880695864380474e-07	1.334365153423976e-07	8.1542024924912e-08	6.055727713166259e-08	7.024851183800573e-08	0.0	2.6183167138592757e-07	2.752461440249374e-07	6.204496609647407e-08	0.0	0.0
GCGAAAAATATGAAGTGAATTGGACTCTGGCAAACGTTAACCAAGTTAAGTG	3.980115977388839e-07	0.0	0.0	0.0	0.0	0.0	0.0	0.0	0.0	0.0	0.0
ACGTTAAACTTCAATGGGATTGTGGTCGACAAATTAAAAAGCATGTTATGTG	3.9005136578412994e-06	3.536067656585201e-06	3.2616809970011567e-06	4.7234676162676014e-06	3.7231711274084043e-06	5.230198340176077e-06	4.8002473087362905e-06	3.853446016349124e-06	3.7226979657928416e-06	3.6968647777071396e-07	1.018684620705847e-06
AACAAAAAAGTAAAGTATTTTTATTCCATGGAACGAAAAACAAGTTTGATAA	3.980115977388839e-07	8.006190920567186e-07	1.3046723988004629e-06	9.68916434107064e-07	4.214910710278031e-07	6.629828881903117e-07	1.745544475906184e-07	6.881153600623436e-07	7.445395931574688e-07	7.393729555414279e-08	9.260769279136241e-08
TTTATAATTCTTAATGTAATTCTAGACATGGAACGAAAAACAAGTTTGATAA	0.0	4.003095460283593e-07	1.6308404985005786e-07	1.8167183139464097e-07	0.0	7.366476535447908e-08	0.0	0.0	0.0	0.0	0.0
TGTCAAAACAGGAAATCTATTCCAGCTACCTAAATTTCAAACTTATTTGCCT	9.55227834575219e-07	5.337460613707569e-07	2.4462607477508675e-07	3.63343662790438e-07	4.214910710278031e-07	2.946590614179163e-07	7.854950141577828e-07	6.193038240561092e-07	4.3431476267509854e-07	5.175610688794303e-07	0.0
CTACAAATCGTCAACGAGGTTGCATGTACCTAAATTTCAAACTTATTTGCCT	0.0	4.670278036995581e-07	4.0771012462397536e-07	6.05572771316626e-07	3.5124255918945033e-07	1.4732953070895816e-07	1.745544475906184e-07	1.376230720124687e-07	4.3431476267509854e-07	0.0	0.0
CCAGGAACAAACAACAGTATTTCGCATACCTAAATTTCAAACTTATTTGCCT	0.0	5.337460613707569e-07	1.6308404985005786e-07	1.2111455426309397e-07	5.619880947033518e-07	1.2523010110249926e-06	7.854950141577828e-07	6.881153600623436e-07	6.204496609647406e-07	0.0	2.778230783745175e-07
AAAACAATTAAGAAGATCCTTTATGGCATGGAACGAAAAACAAGTTTGATAA	1.1144324736702983e-06	5.337460613707569e-07	9.785042990991779e-07	1.4533746511548156e-06	6.322366065417045e-07	5.893181228358326e-07	1.745544475906184e-07	2.0643460801870306e-07	4.3431476267509854e-07	0.0	0.0
ACATCAATCTTTAACAGGGTTTTTAATACCTAAATTTCAAACTTATTTGCCT	0.0	0.0	5.707941744740332e-07	3.0278638565773494e-07	0.0	0.0	0.0	0.0	0.0	0.0	0.0
AGTCAAATTTGAAAGCTTGTTTACTACGACAAATTAAAAAGCATGTTATGTG	7.005004120219063e-06	1.0141175166057211e-05	1.1008173364867211e-05	1.241424181194979e-05	1.1450507429592506e-05	1.1933691987464772e-05	1.012415796026044e-05	1.3418249521244318e-05	6.88699123670906e-06	8.872475466501442e-07	1.4817230846626589e-06
CGGGTAAACTAGAAGCTTGTTCTGATCGACAAATTAAAAAGCATGTTATGTG	2.3880695864380474e-07	2.668730306859617e-07	2.4462607477508675e-07	4.23900939921985e-07	6.322366065417045e-07	2.2099429606343725e-07	1.745544475906184e-07	2.0643460801870306e-07	0.0	0.0	0.0
TGGATAACAAGGAAAAAGATTGGTCACGACAAATTAAAAAGCATGTTATGTG	7.960231954789539e-07	1.2009286380815785e-06	1.223130373875434e-06	1.2717028197705791e-06	1.1942247012415864e-06	1.0313067149638589e-06	2.0946533710828487e-06	2.408403760223926e-06	9.92719457544025e-07	1.4787459110871635e-07	9.260769279136241e-08
CAAGAAATCTTGAAGTAGGTTTAATTATCACAAGATTTAAATTTATTACGAC	3.1840927819134435e-07	4.003095460283593e-07	3.261680997001157e-07	6.055727713166259e-08	1.404970236755488e-07	1.4732953070895816e-07	8.72772237953092e-08	0.0	0.0	0.0	0.0
CGTCCAAATATAAAACTAATTGTCTATACCTAAATTTCAAACTTATTTGCCT	0.0	2.0015477301476286e-07	4.0771012462397536e-07	6.055727713166259e-08	5.619880947033518e-07	1.5469600724406051e-06	2.181930594877015e-06	2.6148383682369056e-06	2.91611340653516e-06	8.133102510957861e-07	1.8521538558229453e-06
ACTGAAAGACGCAACTAGTTTTTCCTTACCTAAATTTCAAACTTATTTGCCT	0.0	3.3359128835716047e-07	4.0771012462397536e-07	1.2111455426309397e-07	7.024851183800573e-08	7.366476535447908e-08	0.0	1.376230720124687e-07	0.0	0.0	0.0
CATCTAACAGCTAACGAATTTTTGATCGACAAATTAAAAAGCATGTTATGTG	0.0	4.670278036995581e-07	1.6308404985005786e-07	1.2111455426309397e-07	7.024851183800573e-08	2.2099429606343725e-07	6.109405665671643e-07	2.0643460801870306e-07	1.2408993219272823e-07	0.0	0.0
AGCCAAATATGAAACTGGTTTCTGACTACCTAAATTTCAAACTTATTTGCCT	0.0	3.3359128835716047e-07	2.4462607477508675e-07	1.2111455426309397e-07	4.214910710278031e-07	3.6832382677239544e-07	2.6183167138592757e-07	2.752461440249374e-07	1.861348982896421e-07	0.0	0.0
GTTCAAAATCAGAAGAGCGTTTGCCCACCCTAACACGAAACTGCGTTCGGAC	1.3532394323200329e-06	1.8681112147935665e-06	7.33878224324091e-07	1.4533746511548156e-06	1.5454672604391337e-06	1.1049714803183382e-06	2.0946533710828487e-06	2.408403760223926e-06	1.4890791863193356e-06	1.4787459110871635e-07	7.408615423313294e-07
GATTTAAGACCTAAAAAAGTTTGGGCCGACAAATTAAAAAGCATGTTATGTG	4.776139172876095e-07	3.3359128835716047e-07	1.223130373875434e-06	2.4222910852618794e-07	3.5124255918945033e-07	7.366476535447908e-08	2.6183167138592757e-07	0.0	1.861348982896421e-07	0.0	0.0
TGGCGAACCTGAAATACAGTTATCGATACCTAAATTTCAAACTTATTTGCCT	0.0	0.0	4.0771012462397536e-07	0.0	0.0	0.0	0.0	0.0	0.0	0.0	0.0
ATGCCAAGCGTAAATTGTGTTTGTTGATCACAAGATTTAAATTTATTACGAC	2.308467266890508e-06	2.46857553384602e-06	2.4462607477508675e-07	1.8167183139464097e-07	0.0	0.0	0.0	0.0	0.0	0.0	0.0
GTATGAACAGTCAAAGCTTTTACCAGCGACAAATTAAAAAGCATGTTATGTG	2.3880695864380474e-07	0.0	2.4462607477508675e-07	0.0	0.0	0.0	0.0	0.0	0.0	0.0	0.0
ATGAGAACAAGCAACGGACTTTAGTCCTGGCAAACGTTAACCAAGTTAAGTG	0.0	0.0	0.0	0.0	0.0	0.0	0.0	0.0	0.0	0.0	1.8521538558229452e-07
CGCATAATAGCTAACGATTTTGTCACTACCTAAATTTCAAACTTATTTGCCT	3.980115977388839e-07	2.668730306859617e-07	0.0	2.4222910852618794e-07	3.5124255918945033e-07	2.2099429606343725e-07	6.982177903624736e-07	1.376230720124687e-07	1.2408993219272823e-07	0.0	0.0
TCGGAAATTACCAAAGTCATTCTTGCCGACAAATTAAAAAGCATGTTATGTG	6.368185563826887e-07	1.334365153423976e-07	0.0	0.0	3.5124255918945033e-07	0.0	0.0	0.0	0.0	0.0	0.0
TGAAAACGAAAATTTACTTCTTATATCGACAAATTAAAAAGCATGTTATGTG	0.0	0.0	0.0	0.0	2.1074553551390154e-07	0.0	0.0	6.881153600623435e-08	0.0	0.0	0.0
GGATTAACAAACAAGTTTATTACCCATACCTAAATTTCAAACTTATTTGCCT	3.980115977388839e-07	4.670278036995581e-07	8.154202492491198e-07	3.63343662790438e-07	9.132306538939589e-07	2.2099429606343725e-07	3.491088951812368e-07	3.440576800311718e-07	0.0	0.0	0.0
AGGTCAAAAGGAAATATGATTGTGGGCGACAAATTAAAAAGCATGTTATGTG	3.1840927819134435e-07	6.671825767143209e-08	2.4462607477508675e-07	1.8167183139464097e-07	3.5124255918945033e-07	0.0	0.0	0.0	0.0	0.0	0.0
ACAGTAAGCTACAAGGAGTTTTCTGTACCCTAACACGAAACTGCGTTCGGAC	0.0	0.0	0.0	0.0	2.1074553551390154e-07	0.0	0.0	0.0	0.0	0.0	0.0
TACAAAAGCGCAAACGGTCTTTGTTACGACAAATTAAAAAGCATGTTATGTG	4.776139172876095e-07	4.003095460283593e-07	8.1542024924912e-08	4.23900939921985e-07	2.1074553551390154e-07	0.0	0.0	6.881153600623435e-08	6.204496609647407e-08	0.0	0.0
ATCACAATGTTGAACAACTTTACGAACGACAAATTAAAAAGCATGTTATGTG	2.6268765450806665e-06	1.0674921227426801e-06	7.33878224324091e-07	6.05572771316626e-07	6.322366065417045e-07	8.103124188992698e-07	5.236633427718551e-07	8.945499680810466e-07	3.722697965792842e-07	0.0	1.8521538558229452e-07
AAAATAACGACAAAGATCTTAGACGCCGACAAATTAAAAAGCATGTTATGTG	0.0	0.0	0.0	0.0	2.8099404735225426e-07	0.0	0.0	0.0	0.0	0.0	0.0
ATAACTTCGTATACTGTATGCGATACCGACAAATTAAAAAGCATGTTATGTG	0.0	2.668730306859617e-07	8.1542024924912e-08	0.0	0.0	0.0	0.0	2.0643460801870306e-07	0.0	0.0	0.0
CAAGAAAGTTTTAATCTGTTTTTGCCTACCTAAATTTCAAACTTATTTGCCT	1.9900579887003493e-05	2.421872753476181e-05	2.8784334798488437e-05	2.2830093478603618e-05	1.707038837659132e-05	1.767954368505194e-05	1.056054407923127e-05	1.6308334033494712e-05	1.005128450762528e-05	1.109059433309988e-06	1.2039000062924445e-06
GTATGAAAATCTAAATCCCTTCCCGCCATGGAACGAAAAACAAGTTTGATAA	3.1840927819134435e-07	4.670278036995581e-07	8.1542024924912e-08	1.2111455426309397e-07	0.0	0.0	0.0	0.0	0.0	0.0	0.0
TTGAGAACAAGGAACTGTATTTATTACTGGCAAACGTTAACCAAGTTAAGTG	0.0	0.0	0.0	0.0	0.0	0.0	0.0	0.0	1.861348982896421e-07	6.654356599870698e-07	7.408615423313294e-07
CTGCAAACTACAAATGCCTTTGACTTCGACAAATTAAAAAGCATGTTATGTG	0.0	0.0	0.0	2.4222910852618794e-07	0.0	0.0	0.0	0.0	0.0	0.0	0.0
TATGTAAGGGAGAATGGTTTTCTACTCTGGCAAACGTTAACCAAGTTAAGTG	1.2736371127606338e-06	1.1342103804138792e-06	1.3046723988004629e-06	1.090030988370158e-06	9.83479165731155e-07	1.1049714803183382e-06	2.269207818682611e-06	2.9588960482738015e-06	5.584046948678268e-07	7.393729555414279e-08	1.8521538558229452e-07
TCACTAAAAGACAATTTTTTTTATTGCGACAAATTAAAAAGCATGTTATGTG	0.0	0.0	0.0	0.0	0.0	5.156533574813536e-07	2.6183167138592757e-07	1.376230720124687e-07	1.861348982896421e-07	0.0	0.0
TACCTAAGTCATAAGTCGTTTTTGGTCTGGCAAACGTTAACCAAGTTAAGTG	3.422899740556062e-06	2.134984245490026e-06	1.957008598200694e-06	1.756161036818331e-06	1.6859642841112123e-06	1.7679543685051943e-06	3.491088951812368e-06	2.408403760223926e-06	1.675214084607878e-06	5.175610688794303e-07	2.778230783745175e-07
CAAAGCACAAGTTTGAGTGATAACTTCATGGAACGAAAAACAAGTTTGATAA	0.0	0.0	2.4462607477508675e-07	6.055727713166259e-08	7.024851183800573e-08	7.366476535447908e-08	8.72772237953092e-08	0.0	1.861348982896421e-07	0.0	0.0
CCTAGAAATCCTAAATTCTTTAACAATACCTAAATTTCAAACTTATTTGCCT	2.3880695864380474e-07	3.3359128835716047e-07	8.1542024924912e-08	6.66130048448173e-07	4.214910710278031e-07	3.6832382677239544e-07	8.72772237953092e-08	2.0643460801870306e-07	1.2408993219272823e-07	0.0	0.0
TGCAAAATTTCAAAGTGGGTTTCTGGCGACAAATTAAAAAGCATGTTATGTG	0.0	0.0	3.261680997001157e-07	0.0	0.0	0.0	0.0	0.0	0.0	0.0	0.0
TATGGAAATGCTAAGCTATTTATTGTCGACAAATTAAAAAGCATGTTATGTG	0.0	0.0	2.4462607477508675e-07	0.0	0.0	0.0	0.0	0.0	1.861348982896421e-07	0.0	0.0
TACCTAAGATGAAATTTGATTTCATCTACCTAAATTTCAAACTTATTTGCCT	3.980115977388839e-07	1.0674921227426801e-06	7.33878224324091e-07	3.0278638565773494e-07	7.024851183800574e-07	5.156533574813536e-07	1.1346039093390196e-06	8.945499680810466e-07	1.861348982896421e-07	7.393729555414279e-08	0.0
CACTTAACAGCCAACACTTTTGGCCAACCCTAACACGAAACTGCGTTCGGAC	0.0	0.0	0.0	0.0	2.1074553551390154e-07	5.156533574813536e-07	1.0473266855437103e-06	1.3762307201246872e-06	2.4817986438545645e-07	2.218118866619976e-07	1.8521538558229452e-07
CTAGTAAAGCTCAAATGCGTTGTAACCATGGAACGAAAAACAAGTTTGATAA	1.3532394323200329e-06	2.0015477301476285e-06	1.7939245483506363e-06	2.2406192538660823e-06	2.73969196168072e-06	2.9465906141791635e-06	2.269207818682611e-06	2.6836499042488636e-06	7.445395931574688e-07	3.6968647777071396e-07	8.334692351224768e-07
GCAATAAATAGGAATTGGTTTGCACAACCCTAACACGAAACTGCGTTCGGAC	6.368185563826887e-07	4.670278036995581e-07	6.523361993990621e-07	1.8167183139464097e-07	6.322366065417045e-07	0.0	6.109405665671643e-07	6.881153600623435e-08	0.0	0.0	0.0
TCTATAATCAGAAATTCCTTTCGGTGCGACAAATTAAAAAGCATGTTATGTG	7.164208759314142e-07	1.0674921227426801e-06	1.223130373875434e-06	1.574489205422534e-06	1.264473213083409e-06	5.893181228358326e-07	1.0473266855437103e-06	1.1009845760997496e-06	8.686295253512965e-07	0.0	9.260769279136241e-08
AGATAAAATGTCAATGGACTTGTTGCACCCTAACACGAAACTGCGTTCGGAC	3.980115977388839e-07	7.339008343855198e-07	2.4462607477508675e-07	1.2111455426309397e-07	2.1074553551390154e-07	1.4732953070895816e-07	3.491088951812368e-07	8.257384320748122e-07	1.2408993219272823e-07	0.0	0.0
AATGTAAAAGGCAACGGCCTTCGAGATACCTAAATTTCAAACTTATTTGCCT	0.0	0.0	0.0	3.0278638565773494e-07	0.0	0.0	0.0	0.0	0.0	0.0	0.0
TTATTAAGAAATAATACTTTTTTTTGCGACAAATTAAAAAGCATGTTATGTG	2.3880695864380474e-07	1.0007738650714813e-06	2.6093447976009258e-06	2.543405639529598e-06	1.4049702367554877e-06	1.3259657763760162e-06	8.72772237953092e-08	1.582665328149114e-06	8.686295253512965e-07	1.4787459110871635e-07	1.8521538558229452e-07
GAGCTAAGTAATAAGATATTTGCTGGCGACAAATTAAAAAGCATGTTATGTG	0.0	0.0	0.0	0.0	0.0	0.0	0.0	2.0643460801870306e-07	6.204496609647407e-08	0.0	0.0
AATGGAACAAGTAAGCGAGTTGTCGTCATGGAACGAAAAACAAGTTTGATAA	4.776139172876095e-07	2.0015477301476286e-07	8.1542024924912e-08	5.45015494185079e-07	0.0	2.2099429606343725e-07	0.0	0.0	0.0	0.0	0.0
CACTAAAGGTGAAAAAAAGTTTTCGCCATGGAACGAAAAACAAGTTTGATAA	3.1840927819134435e-07	0.0	8.1542024924912e-08	1.8167183139464097e-07	0.0	7.366476535447908e-08	8.72772237953092e-08	0.0	0.0	0.0	0.0
CTACCAAATACCAAATCGTTTGACATTACCTAAATTTCAAACTTATTTGCCT	7.164208759314142e-07	3.3359128835716047e-07	8.1542024924912e-08	4.84458217053532e-07	1.404970236755488e-07	0.0	8.72772237953092e-08	0.0	0.0	0.0	0.0
CCGACAAAGTTCAAAGCCTTTACCTTACCCTAACACGAAACTGCGTTCGGAC	6.0497762856367286e-06	4.536841521653183e-06	4.974063520415072e-06	5.086811279059196e-06	2.73969196168072e-06	4.346221155917721e-06	3.4038117280182016e-06	3.302953728299249e-06	1.675214084607878e-06	3.6968647777071396e-07	9.26076927913624e-07
TTTCGAAGATCTAAGGGGTTTAGGAACGACAAATTAAAAAGCATGTTATGTG	3.1840927819134435e-07	4.003095460283593e-07	3.261680997001157e-07	1.2111455426309397e-07	2.8099404735225426e-07	2.2099429606343725e-07	0.0	4.128692160374061e-07	1.2408993219272823e-07	7.393729555414279e-08	0.0
TCTGCAAGGTTCAATTGGTTTTAATATACCTAAATTTCAAACTTATTTGCCT	0.0	0.0	0.0	0.0	2.1074553551390154e-07	0.0	0.0	0.0	0.0	0.0	0.0
CTAAAAAACAGGAATCGGTTTGGTCACATGGAACGAAAAACAAGTTTGATAA	1.8308533496052705e-06	1.334365153423976e-06	1.875466573275665e-06	2.2406192538660823e-06	7.727336302172533e-07	1.1049714803183382e-06	4.36386118976546e-07	1.1009845760997496e-06	1.427034220215825e-06	0.0	9.260769279136241e-08
GCCTTAAGTCAAAATACTATTATATTACCCTAACACGAAACTGCGTTCGGAC	0.0	2.668730306859617e-07	2.201634672975781e-06	1.937832868214128e-06	5.619880947033518e-07	1.0313067149638589e-06	0.0	6.881153600623436e-07	1.1168093897312557e-06	1.4787459110871635e-07	0.0
TAAACAATCATGAATTTTGTTTCTTCATCACAAGATTTAAATTTATTACGAC	1.3532394323200329e-06	7.339008343855198e-07	6.523361993990621e-07	6.055727713166259e-08	0.0	0.0	0.0	0.0	0.0	0.0	0.0
ACTAAAAAAGGTAAGGGTTTTCAGGGAATTAAATATGTAATAGACTTCTCGT	0.0	2.668730306859617e-07	5.707941744740332e-07	6.055727713166259e-08	7.024851183800573e-08	0.0	0.0	6.881153600623435e-08	0.0	0.0	0.0
GGGAAAAACCGAAAAGGCGTTTTCGACGACAAATTAAAAAGCATGTTATGTG	0.0	0.0	3.261680997001157e-07	0.0	2.1074553551390154e-07	2.2099429606343725e-07	0.0	6.881153600623435e-08	1.2408993219272823e-07	0.0	0.0
ATTTTAATATGTAACGAGATTACGAAATCACAAGATTTAAATTTATTACGAC	1.91045566915281e-06	1.5345199264375725e-06	1.3046723988004629e-06	6.05572771316626e-07	3.5124255918945033e-07	3.6832382677239544e-07	1.745544475906184e-07	0.0	0.0	0.0	0.0
TTATCAAGGTTAAAGAAGGTTTCCCGCTGGCAAACGTTAACCAAGTTAAGTG	7.164208759314142e-07	8.673373497279175e-07	8.969622741741488e-07	3.0278638565773494e-07	4.917395828661558e-07	8.83977184253749e-07	6.982177903624736e-07	9.63361504087281e-07	8.065845592543827e-07	0.0	3.704307711656647e-07
CACCTAATACTTAACTATCTTCATTTACCCTAACACGAAACTGCGTTCGGAC	0.0	0.0	4.0771012462397536e-07	6.055727713166259e-08	3.5124255918945033e-07	1.4732953070895816e-07	0.0	0.0	0.0	0.0	0.0
TACATAATTCGGAAGCTTTTTGTTAGCGACAAATTAAAAAGCATGTTATGTG	0.0	0.0	0.0	0.0	0.0	2.2099429606343725e-07	0.0	6.881153600623435e-08	0.0	0.0	0.0
TTAAGAAGAAGAAAGGACGTTGCGTTCGACAAATTAAAAAGCATGTTATGTG	1.194034793213094e-06	8.673373497279175e-07	1.6308404985005786e-07	9.68916434107064e-07	7.024851183800574e-07	5.893181228358326e-07	2.53103949006511e-06	1.582665328149114e-06	1.427034220215825e-06	1.4787459110871635e-07	1.8521538558229452e-07
TGTGGAACGGGAAACTGGGTTAGGGGTACATAACAAAAAAATCGATTGACAC	0.0	0.0	0.0	0.0	0.0	0.0	0.0	0.0	0.0	0.0	1.8521538558229452e-07
TTTCAAATACTTAATATACTTAGCGCCATGGAACGAAAAACAAGTTTGATAA	2.1492626277954287e-06	1.6679564417799702e-06	2.7724288474509833e-06	2.6039629166576767e-06	2.8801889853527983e-06	4.346221155917721e-06	2.705593937653442e-06	2.408403760223926e-06	1.427034220215825e-06	2.957491822163558e-07	3.704307711656647e-07
ATATTAATCTTAAACACAGTTATTACCTGGCAAACGTTAACCAAGTTAAGTG	1.7512510300577307e-06	1.734674699451169e-06	1.875466573275665e-06	1.5139319282944551e-06	1.4752187485973108e-06	5.156533574813536e-07	1.3091583569239228e-06	5.504922880498748e-07	4.3431476267509854e-07	0.0	9.260769279136241e-08
ACTCCAAACTTTAACGTAGTTAGGAGCGACAAATTAAAAAGCATGTTATGTG	0.0	0.0	0.0	0.0	0.0	0.0	0.0	0.0	2.4817986438545645e-07	0.0	0.0
CCATAAAAGTAAAATGGCTTTTGCATCATGGAACGAAAAACAAGTTTGATAA	7.960231954789539e-07	1.334365153423976e-06	4.892521495490043e-07	1.150588265501705e-06	1.1942247012415864e-06	1.1049714803183382e-06	4.36386118976546e-07	9.63361504087281e-07	8.686295253512965e-07	1.4787459110871635e-07	9.260769279136241e-08
ATGGTAATTAGGAACTGGTTTTCCGCTACCTAAATTTCAAACTTATTTGCCT	5.572162368351491e-07	1.334365153423976e-06	1.0600463240242066e-06	9.68916434107064e-07	7.727336302172533e-07	4.419885921268745e-07	9.600494617484013e-07	1.1697961121117079e-06	5.584046948678268e-07	0.0	0.0
TCCAAAATGTTCAAAGTGTTTCAGAGTACCTAAATTTCAAACTTATTTGCCT	0.0	3.3359128835716047e-07	1.6308404985005786e-07	8.47801879842814e-07	3.5124255918945033e-07	2.946590614179163e-07	1.745544475906184e-07	2.0643460801870306e-07	1.861348982896421e-07	7.393729555414279e-08	0.0
GAATGAAGTTTGAAGGGTGTTTGGAATACCTAAATTTCAAACTTATTTGCCT	2.3880695864380474e-07	5.337460613707569e-07	8.154202492491198e-07	4.84458217053532e-07	0.0	0.0	1.745544475906184e-07	3.440576800311718e-07	0.0	0.0	0.0
TCGCCAAATTCTAAGCCGTTTTGCGACGACAAATTAAAAAGCATGTTATGTG	1.2736371127606338e-06	1.2009286380815785e-06	6.523361993990621e-07	1.332260096898658e-06	1.1942247012415864e-06	1.7679543685051943e-06	6.982177903624736e-07	7.56926896068578e-07	3.722697965792842e-07	0.0	9.260769279136241e-08
AGTTAAAATCGTAAGTCGTTTACGATAATTAAATATGTAATAGACTTCTCGT	0.0	1.1342103804138792e-06	3.3432230219261856e-06	2.6039629166576767e-06	9.83479165731155e-07	1.3259657763760162e-06	1.745544475906184e-07	8.257384320748122e-07	6.824946270616545e-07	1.4787459110871635e-07	9.260769279136241e-08
ATAGAACTTCGTATTATGTATGCTATCTGGCAAACGTTAACCAAGTTAAGTG	0.0	0.0	0.0	0.0	0.0	0.0	4.36386118976546e-07	1.376230720124687e-07	6.204496609647407e-08	0.0	0.0
TTGAGAACACGGAAAGGTATTTAGCACTGGCAAACGTTAACCAAGTTAAGTG	0.0	0.0	0.0	0.0	0.0	0.0	0.0	0.0	0.0	3.6968647777071396e-07	2.778230783745175e-07
CTTAAAATTTCTAAGTACCTTATGTATACCTAAATTTCAAACTTATTTGCCT	3.1840927819134435e-07	6.004643190431222e-07	4.892521495490043e-07	4.23900939921985e-07	0.0	1.4732953070895816e-07	0.0	0.0	6.204496609647407e-08	0.0	9.260769279136241e-08
TTATTAAACTGTAATCAGTTTCCAACCAAGCAAAGAAGAAAGCCATTAACCG	3.980115977388839e-07	1.5345199264375725e-06	1.6308404985005783e-06	1.2111455426309398e-06	2.0372068432971926e-06	1.9889486645697834e-06	9.600494617484013e-07	1.4450422561366454e-06	1.5511241524118516e-06	1.4787459110871635e-07	9.260769279136241e-08
CGATAAATACGAAATAGAATTGCTATATCACAAGATTTAAATTTATTACGAC	4.935343811971174e-06	6.8052622824856074e-06	3.01705492222607e-06	1.090030988370158e-06	1.0537276775695076e-06	5.893181228358326e-07	2.6183167138592757e-07	6.881153600623435e-08	6.204496609647407e-08	0.0	0.0
GAGGTAAACTTTAAGTAGTTTCGTCGCATGGAACGAAAAACAAGTTTGATAA	6.766197161576445e-06	6.8052622824856074e-06	6.360277944140563e-06	5.086811279059196e-06	5.900874994389243e-06	4.640880217333333e-06	6.633069008448071e-06	6.193038240561093e-06	2.1715738133809898e-06	6.654356599870698e-07	8.334692351224768e-07
TTGAGAAAAAGGAACGGTCTTTAGTCCTGGCAAACGTTAACCAAGTTAAGTG	0.0	0.0	0.0	0.0	0.0	0.0	0.0	0.0	0.0	5.914983644337885e-07	6.482538495401822e-07
TTGGAAACTTTAAATGTAGTTATAGGATCACAAGATTTAAATTTATTACGAC	6.368185563826887e-07	9.340556073991162e-07	1.6308404985005786e-07	1.150588265501705e-06	5.619880947033518e-07	0.0	2.6183167138592757e-07	0.0	0.0	0.0	0.0
GGAGTTACTCGAACACTTCGTATAATCGACAAATTAAAAAGCATGTTATGTG	3.1840927819134435e-07	1.334365153423976e-07	2.4462607477508675e-07	3.63343662790438e-07	6.322366065417045e-07	2.946590614179163e-07	4.36386118976546e-07	4.128692160374061e-07	1.861348982896421e-07	0.0	0.0
TGTCTAATTCATAAGTTTCTTTTCTACATGGAACGAAAAACAAGTTTGATAA	0.0	3.3359128835716047e-07	0.0	0.0	2.1074553551390154e-07	0.0	0.0	2.0643460801870306e-07	0.0	0.0	0.0
TTGAGAACAAGGAAAGGTATTTATTACTGGCAAACGTTAACCAAGTTAAGTG	0.0	0.0	0.0	0.0	0.0	0.0	0.0	0.0	3.722697965792842e-07	1.3308713199762932e-06	1.018684620705847e-06
GCATTAAGCTGTAAATAACTTTCGTACATGGAACGAAAAACAAGTTTGATAA	1.3532394323200329e-06	2.134984245490026e-06	2.6908868225259547e-06	2.3617338081338007e-06	2.528946426166818e-06	3.0939201448927286e-06	2.53103949006511e-06	1.4450422561366454e-06	1.2408993219272826e-06	1.4787459110871635e-07	0.0
CAATAAAACGTGAAGAGGTTTATTGGCGACAAATTAAAAAGCATGTTATGTG	1.1144324736702983e-06	1.1342103804138792e-06	1.5492984735755496e-06	1.756161036818331e-06	1.334721724925232e-06	5.893181228358326e-07	6.109405665671643e-07	4.816807520436406e-07	3.102248304823703e-07	0.0	0.0
TCGACAAATCCGAATAGTATTTCCATTACCTAAATTTCAAACTTATTTGCCT	0.0	3.3359128835716047e-07	2.4462607477508675e-07	3.0278638565773494e-07	2.8099404735225426e-07	5.156533574813536e-07	3.491088951812368e-07	3.440576800311718e-07	6.204496609647407e-08	0.0	9.260769279136241e-08
GGAAAAAAAATGAACATATTTTAAATCATGGAACGAAAAACAAGTTTGATAA	0.0	6.671825767143209e-07	2.038550623125723e-06	1.8167183139464098e-06	7.727336302172533e-07	9.576419496093798e-07	1.745544475906184e-07	8.945499680810466e-07	1.1168093897312557e-06	7.393729555414279e-08	0.0
CCGCTAACAGCAAATCGAGTTGCGGGCGACAAATTAAAAAGCATGTTATGTG	7.164208759314142e-07	5.337460613707569e-07	8.154202492491198e-07	3.63343662790438e-07	7.024851183800573e-08	2.2099429606343725e-07	1.745544475906184e-07	6.881153600623435e-08	1.2408993219272823e-07	0.0	0.0
GATGGAAAATCGAATGATCTTCCTGACGACAAATTAAAAAGCATGTTATGTG	6.686594842017045e-06	4.937151067680375e-06	4.647895420714956e-06	4.1178948449521315e-06	6.884354160116927e-06	5.893181228358327e-06	5.673019546689383e-06	3.5093883363236757e-06	2.605888576050591e-06	3.6968647777071396e-07	5.556461567479593e-07
CTCTTAAGTATTAACTCCTTTAATACTACCTAAATTTCAAACTTATTTGCCT	2.3880695864380474e-07	2.668730306859617e-07	6.523361993990621e-07	5.45015494185079e-07	6.322366065417045e-07	9.576419496093798e-07	3.491088951812368e-07	9.63361504087281e-07	1.861348982896421e-07	0.0	0.0
GAATAAAAATCTAACGTTCTTTTAACTACCTAAATTTCAAACTTATTTGCCT	0.0	4.670278036995581e-07	5.707941744740332e-07	3.63343662790438e-07	4.917395828661558e-07	2.946590614179163e-07	5.236633427718551e-07	1.1009845760997496e-06	3.102248304823703e-07	1.4787459110871635e-07	0.0
GCCCTAACGGAGAACATCGTTTCAATTACCTAAATTTCAAACTTATTTGCCT	1.5920463909626516e-06	1.4678016687663737e-06	9.785042990991779e-07	1.5139319282944551e-06	5.619880947033518e-07	1.5469600724406051e-06	9.600494617484013e-07	1.926723008174562e-06	4.963597287720125e-07	0.0	0.0
ACAGCAAAAACTAAGAAACTTACATGAACAAAACATAAAACACAGTTACCAA	3.980115977388839e-07	1.334365153423976e-07	3.261680997001157e-07	7.87244602711267e-07	6.322366065417045e-07	2.946590614179163e-07	8.72772237953092e-08	0.0	6.204496609647407e-08	0.0	0.0
GGCCAAATTGACAAGATAGTTGATTTCGACAAATTAAAAAGCATGTTATGTG	1.4328417518675724e-06	8.673373497279175e-07	5.707941744740332e-07	3.63343662790438e-07	2.1074553551390154e-07	2.2099429606343725e-07	2.6183167138592757e-07	0.0	0.0	1.4787459110871635e-07	9.260769279136241e-08
TCAATAAACTGGAATATATTTAGGCGCTGGCAAACGTTAACCAAGTTAAGTG	1.5124440714151118e-06	6.671825767143209e-07	2.4462607477508675e-07	4.84458217053532e-07	7.024851183800573e-08	0.0	0.0	0.0	0.0	0.0	0.0
TAAATAATATAAAAACCTATTACGTCCATGGAACGAAAAACAAGTTTGATAA	0.0	2.668730306859617e-07	2.4462607477508675e-07	7.2668732557972e-07	4.214910710278031e-07	5.156533574813536e-07	2.6183167138592757e-07	5.504922880498748e-07	2.4817986438545645e-07	7.393729555414279e-08	0.0
AGTTTAAAGGCAGACATGTTTATAGCTACCTAAATTTCAAACTTATTTGCCT	0.0	0.0	0.0	0.0	0.0	0.0	0.0	0.0	1.861348982896421e-07	0.0	0.0
TATGTAAGTGTGAAATTCTTTCAGCTATCACAAGATTTAAATTTATTACGAC	1.4328417518675724e-06	1.4678016687663737e-06	1.957008598200694e-06	1.8167183139464097e-07	4.214910710278031e-07	7.366476535447908e-08	3.491088951812368e-07	2.0643460801870306e-07	1.2408993219272823e-07	7.393729555414279e-08	0.0
TAGAAAATTATCAACTATGTTGTAAGCGTGCAAGTGATAATAATATTTTACG	0.0	0.0	0.0	0.0	0.0	0.0	0.0	0.0	0.0	4.436237733250721e-07	4.63038463956812e-07
GTTGCAAGCGGGAAGAGCGTTGCGGACGACAAATTAAAAAGCATGTTATGTG	2.706478864628206e-06	1.9348294724647656e-06	3.01705492222607e-06	2.3617338081338007e-06	2.8801889853527983e-06	1.7679543685051943e-06	1.4837128045236855e-06	1.7202884001615827e-06	9.306744914471109e-07	2.218118866619976e-07	2.778230783745175e-07
TATAAAAACGAAAAAAGAGTTGTTAACATGGAACGAAAAACAAGTTTGATAA	3.1840927819134435e-07	1.334365153423976e-07	2.4462607477508675e-07	6.055727713166259e-08	1.404970236755488e-07	1.4732953070895816e-07	0.0	2.0643460801870306e-07	2.4817986438545645e-07	0.0	0.0
TATCTAATATTTAATCGGATTGCGTCCGACAAATTAAAAAGCATGTTATGTG	1.194034793213094e-06	5.337460613707569e-07	3.261680997001157e-07	7.2668732557972e-07	2.1074553551390154e-07	3.6832382677239544e-07	1.1346039093390196e-06	8.945499680810466e-07	2.4817986438545645e-07	0.0	1.8521538558229452e-07
ACTATAACGGTTAACCGTGTTTCATACTGGCAAACGTTAACCAAGTTAAGTG	5.572162368351491e-07	1.4678016687663737e-06	1.0600463240242066e-06	7.87244602711267e-07	1.264473213083409e-06	8.83977184253749e-07	1.6582672521120179e-06	2.477215296224437e-06	1.427034220215825e-06	0.0	9.260769279136241e-08
TATACAAAACGAAAGCTACTTCAGAAATCACAAGATTTAAATTTATTACGAC	1.1144324736702983e-06	1.734674699451169e-06	1.223130373875434e-06	5.45015494185079e-07	6.322366065417045e-07	5.156533574813536e-07	0.0	6.881153600623435e-08	0.0	0.0	0.0
GCCGAAACGCATAACTTTATTGTTCATACCTAAATTTCAAACTTATTTGCCT	0.0	4.670278036995581e-07	0.0	0.0	2.1074553551390154e-07	7.366476535447908e-08	5.236633427718551e-07	2.752461440249374e-07	9.306744914471109e-07	7.393729555414279e-08	0.0
GACTAAATTAAGAAACCTGTTCTATGTACCTAAATTTCAAACTTATTTGCCT	5.572162368351491e-07	9.340556073991162e-07	6.523361993990621e-07	6.66130048448173e-07	3.5124255918945033e-07	2.2099429606343725e-07	0.0	6.881153600623435e-08	1.861348982896421e-07	7.393729555414279e-08	0.0
ACGTTAAAGGTAAATTAGGTTTACTTCATGGAACGAAAAACAAGTTTGATAA	2.1492626277954287e-06	1.4678016687663737e-06	1.3046723988004629e-06	1.3928173740267368e-06	3.5124255918945034e-06	1.1049714803183382e-06	1.920098923494516e-06	2.6836499042488636e-06	1.427034220215825e-06	5.175610688794303e-07	4.63038463956812e-07
TTGAGAACACGGAAAGCTATTTATTACTGGCAAACGTTAACCAAGTTAAGTG	0.0	0.0	0.0	0.0	0.0	0.0	0.0	0.0	3.722697965792842e-07	1.0351221377588606e-06	1.018684620705847e-06
TGTTGAAGGATGAAGATGTTTGTCGCTACCTAAATTTCAAACTTATTTGCCT	2.3880695864380474e-07	0.0	0.0	0.0	0.0	0.0	0.0	0.0	0.0	0.0	0.0
TGGCCAATAATAAACGGCTTTTTTGTCATGGAACGAAAAACAAGTTTGATAA	0.0	0.0	0.0	0.0	0.0	0.0	0.0	4.128692160374061e-07	2.4817986438545645e-07	0.0	0.0
CACGGAATGCACAATTGTGTTGCCTGCGACAAATTAAAAAGCATGTTATGTG	1.1144324736702983e-06	1.8681112147935665e-06	1.4677564486505206e-06	8.47801879842814e-07	1.1239761894078604e-06	5.156533574813536e-07	1.2218811331297565e-06	1.513853792137156e-06	8.065845592543827e-07	0.0	0.0
AGTAGAATCAGCAATTGTGTTGCGGGCGACAAATTAAAAAGCATGTTATGTG	1.7512510300577307e-06	8.673373497279175e-07	9.785042990991779e-07	1.150588265501705e-06	1.8967098196251138e-06	9.576419496093798e-07	9.600494617484013e-07	3.440576800311718e-07	2.4817986438545645e-07	1.4787459110871635e-07	1.8521538558229452e-07
ATCTGAAGGCTCAATCATTTTCTCACCGACAAATTAAAAAGCATGTTATGTG	1.1144324736702983e-06	1.0007738650714813e-06	7.33878224324091e-07	4.23900939921985e-07	1.1239761894078604e-06	3.6832382677239544e-07	1.2218811331297565e-06	1.582665328149114e-06	5.584046948678268e-07	1.4787459110871635e-07	5.556461567479593e-07
ATACGAACGTTAAATTCGTTTTTTAGCTGGCAAACGTTAACCAAGTTAAGTG	5.572162368351491e-07	6.671825767143209e-07	6.523361993990621e-07	3.63343662790438e-07	7.024851183800574e-07	1.3259657763760162e-06	1.3964355807295194e-06	1.3762307201246872e-06	1.3029442880307928e-06	2.957491822163558e-07	5.556461567479593e-07
TGGTCAAATTACAACGTCTTTCGTCACGACAAATTAAAAAGCATGTTATGTG	4.059718296948239e-06	5.003869325351575e-06	5.9525678195154185e-06	3.270092965112786e-06	6.392614577258869e-06	7.513806066161474e-06	1.4313464702471858e-05	1.4450422561366452e-05	7.817665728151774e-06	2.4399307532862817e-06	4.445169253987977e-06
ACAGTAACGAAGAAGTTAATTGATAACGACAAATTAAAAAGCATGTTATGTG	9.55227834575219e-07	6.671825767143209e-07	5.707941744740332e-07	1.029473711238611e-06	8.429821420556062e-07	1.0313067149638589e-06	9.600494617484013e-07	9.63361504087281e-07	6.824946270616545e-07	0.0	0.0
TCCCAAACCGTGAACTAGTTTTAGCACATGGAACGAAAAACAAGTTTGATAA	3.980115977388839e-07	3.3359128835716047e-07	8.1542024924912e-08	2.4222910852618794e-07	2.1074553551390154e-07	0.0	8.72772237953092e-08	6.881153600623435e-08	0.0	0.0	0.0
TATCGAAATAAGAAGTTAATTTTCAGCGACAAATTAAAAAGCATGTTATGTG	0.0	0.0	0.0	4.23900939921985e-07	2.1074553551390154e-07	3.6832382677239544e-07	1.745544475906184e-07	2.752461440249374e-07	1.861348982896421e-07	7.393729555414279e-08	9.260769279136241e-08
GTATAAACTTGTTTCGTTGTAACTTTCTGGCAAACGTTAACCAAGTTAAGTG	0.0	2.0015477301476286e-07	8.1542024924912e-08	2.4222910852618794e-07	7.024851183800573e-08	1.4732953070895816e-07	1.745544475906184e-07	2.0643460801870306e-07	0.0	0.0	0.0
TAAAGAAACCTCAATCCAGTTGGTTAGAAGCAACAGGCAAACCGATTATGTA	0.0	0.0	0.0	0.0	0.0	0.0	0.0	0.0	1.861348982896421e-07	0.0	0.0
ATACAAACACCTAAACGTTTTTTCGTCATGGAACGAAAAACAAGTTTGATAA	0.0	3.3359128835716047e-07	8.1542024924912e-08	6.055727713166259e-08	7.024851183800573e-08	0.0	1.745544475906184e-07	0.0	0.0	0.0	0.0
GATGAAAAATTAAACCCTTTTAAGTTCATGGAACGAAAAACAAGTTTGATAA	7.164208759314142e-07	8.006190920567186e-07	1.223130373875434e-06	6.66130048448173e-07	6.322366065417045e-07	1.4732953070895816e-07	0.0	6.881153600623435e-08	0.0	0.0	0.0
AGCGCAAAGCGGAAACGCATTTTAGCCGACAAATTAAAAAGCATGTTATGTG	1.194034793213094e-06	1.8681112147935665e-06	1.7123825234256073e-06	1.8772755910860489e-06	1.6157157722693894e-06	3.5359087370219065e-06	1.745544475906184e-06	2.064346080187031e-06	1.923393948988937e-06	7.393729555414279e-08	4.63038463956812e-07
GGGTAAAAGTAAAAATTGATTGTGGCATCACAAGATTTAAATTTATTACGAC	4.776139172876095e-07	4.670278036995581e-07	5.707941744740332e-07	1.8167183139464097e-07	1.404970236755488e-07	0.0	0.0	0.0	0.0	0.0	0.0
GGTTTAAATTCAAAGGTGATTAAGTACGACAAATTAAAAAGCATGTTATGTG	2.6268765450806665e-06	4.937151067680375e-06	3.5063070717762436e-06	3.451764796508583e-06	2.4586979143249957e-06	3.977897329139567e-06	2.7928711614476085e-06	2.7524614402493743e-06	2.605888576050591e-06	5.914983644337885e-07	1.018684620705847e-06
CTATCAAATGGAAATATGATTAAGTATACCTAAATTTCAAACTTATTTGCCT	0.0	0.0	0.0	2.4222910852618794e-07	7.024851183800573e-08	2.2099429606343725e-07	8.72772237953092e-08	0.0	1.2408993219272823e-07	0.0	0.0
CCGCTAAATAACAAAGATATTTAAAGTACCTAAATTTCAAACTTATTTGCCT	0.0	6.671825767143209e-07	7.33878224324091e-07	3.0278638565773494e-07	0.0	7.366476535447908e-08	0.0	1.376230720124687e-07	1.2408993219272823e-07	0.0	0.0
GAAGAAAAAACTAAATATTTTGGAGGCGACAAATTAAAAAGCATGTTATGTG	3.661706699198681e-06	5.7377701597347615e-06	5.381773645040216e-06	8.780805184091653e-06	6.392614577258869e-06	3.683238267723954e-06	3.22925728042987e-06	5.298488272485769e-06	3.4124731353082726e-06	5.914983644337885e-07	1.8521538558229452e-07
TTTGAAATCAGTAAAAATGTTACTGGTACCTAAATTTCAAACTTATTTGCCT	3.1840927819134435e-07	4.670278036995581e-07	1.3046723988004629e-06	7.2668732557972e-07	2.1074553551390154e-07	5.893181228358326e-07	2.6183167138592757e-07	5.504922880498748e-07	2.4817986438545645e-07	0.0	0.0
CATAAAATCGCCAACAGATTTGTGTGTACCTAAATTTCAAACTTATTTGCCT	4.776139172876095e-07	3.3359128835716047e-07	8.1542024924912e-08	6.66130048448173e-07	2.8099404735225426e-07	1.4732953070895816e-07	0.0	5.504922880498748e-07	6.204496609647407e-08	0.0	0.0
CTTCCAAACTCAAAGGCCTTTTTAGGCATGGAACGAAAAACAAGTTTGATAA	0.0	2.668730306859617e-07	2.4462607477508675e-07	0.0	0.0	0.0	0.0	0.0	0.0	0.0	0.0
AATGAAATATGAAACGTTGTTTATGACATGGAACGAAAAACAAGTTTGATAA	1.1144324736702983e-06	2.268420760832424e-06	1.957008598200694e-06	2.119504699609925e-06	2.4586979143249957e-06	3.241249675594776e-06	3.7529206231948663e-06	1.8579114721740514e-06	8.686295253512965e-07	7.393729555414279e-08	1.8521538558229452e-07
TCTCAAATAGCAAATATTCTTTAACACGACAAATTAAAAAGCATGTTATGTG	1.91045566915281e-06	3.4026311412428037e-06	2.7724288474509833e-06	4.057337567824053e-06	3.442177080064247e-06	3.683238267723954e-06	2.181930594877015e-06	3.4405768003117177e-06	2.233618779473506e-06	2.957491822163558e-07	9.260769279136241e-08
CGAAAAATCGGAAACATTTTTGATATCATGGAACGAAAAACAAGTTTGATAA	7.164208759314142e-07	1.2009286380815785e-06	1.5492984735755496e-06	1.2717028197705791e-06	7.727336302172533e-07	1.2523010110249926e-06	6.982177903624736e-07	8.945499680810466e-07	1.861348982896421e-07	7.393729555414279e-08	9.260769279136241e-08
CTTACACACCAAAAGCACTCGTGTATACCCTAACACGAAACTGCGTTCGGAC	0.0	0.0	0.0	0.0	0.0	0.0	0.0	2.0643460801870306e-07	0.0	0.0	0.0
TTCGCAACCAGAAATCTATTTTGTCGCGACAAATTAAAAAGCATGTTATGTG	6.368185563826887e-07	6.004643190431222e-07	2.4462607477508675e-07	1.4533746511548156e-06	9.132306538939589e-07	7.366476535447909e-07	1.5709900283178518e-06	1.6514768641496245e-06	1.5511241524118516e-06	2.957491822163558e-07	2.778230783745175e-07
CGCCCTAAGTTCCAACTAATTTTACTCGACAAATTAAAAAGCATGTTATGTG	0.0	0.0	3.261680997001157e-07	1.2111455426309397e-07	7.024851183800573e-08	7.366476535447908e-08	1.745544475906184e-07	0.0	6.204496609647407e-08	0.0	0.0
TTTTAAAGAATTAACGTGGTTAATATCATGGAACGAAAAACAAGTTTGATAA	6.368185563826887e-07	1.334365153423976e-06	1.4677564486505206e-06	2.6039629166576767e-06	1.4752187485973108e-06	2.357272491347938e-06	1.0473266855437103e-06	2.6836499042488636e-06	5.584046948678268e-07	3.6968647777071396e-07	2.778230783745175e-07
CCAAAAAGTAACAATCGCCTTTCTTTTACCTAAATTTCAAACTTATTTGCCT	0.0	0.0	3.261680997001157e-07	6.055727713166259e-08	0.0	0.0	0.0	0.0	0.0	0.0	0.0
CATTAAAGAATAAATTGCATTCGCGACTGGCAAACGTTAACCAAGTTAAGTG	9.55227834575219e-07	1.1342103804138792e-06	8.969622741741488e-07	7.87244602711267e-07	2.8099404735225426e-07	9.576419496093798e-07	1.0473266855437103e-06	1.4450422561366454e-06	8.065845592543827e-07	1.4787459110871635e-07	9.260769279136241e-08
TTTTAAACAGAAAATTAGTTTAGAATTACCTAAATTTCAAACTTATTTGCCT	0.0	0.0	0.0	2.4222910852618794e-07	7.024851183800573e-08	3.6832382677239544e-07	0.0	6.881153600623435e-08	0.0	0.0	0.0
CTTACAAAACGGAACGACGTTTTGCGCTGGCAAACGTTAACCAAGTTAAGTG	0.0	5.337460613707569e-07	8.1542024924912e-08	8.47801879842814e-07	4.214910710278031e-07	1.620624837803147e-06	7.854950141577828e-07	9.63361504087281e-07	1.2408993219272826e-06	6.654356599870698e-07	4.63038463956812e-07
TTGTGAACAAGTAACAGTATTTAGTCCTGGCAAACGTTAACCAAGTTAAGTG	0.0	0.0	0.0	0.0	0.0	0.0	0.0	0.0	0.0	0.0	1.8521538558229452e-07
TACAAAAATACGAATTCGTTTTCCGGGCCGAAATTACAAAATGTTTTGAATT	0.0	0.0	0.0	0.0	0.0	0.0	0.0	0.0	0.0	0.0	1.8521538558229452e-07
TACAAAATCGAGAATGGTTTTGTGAGCGACAAATTAAAAAGCATGTTATGTG	2.3880695864380474e-07	7.339008343855198e-07	9.785042990991779e-07	4.84458217053532e-07	7.727336302172533e-07	8.103124188992698e-07	2.6183167138592757e-07	2.752461440249374e-07	1.861348982896421e-07	0.0	9.260769279136241e-08
ACTAAAAGCGGTAAGCCGTTTGGTTTCATGGAACGAAAAACAAGTTTGATAA	7.164208759314142e-07	7.339008343855198e-07	5.707941744740332e-07	2.4222910852618794e-07	5.619880947033518e-07	9.576419496093798e-07	3.491088951812368e-07	3.440576800311718e-07	6.204496609647406e-07	0.0	0.0
TGTTCAATTGGAAAAGTAGTTACGTGCGACAAATTAAAAAGCATGTTATGTG	3.422899740556062e-06	1.8013929571223677e-06	1.4677564486505206e-06	1.4533746511548156e-06	1.9669583314669368e-06	2.4309372566989614e-06	3.22925728042987e-06	4.059880624373551e-06	1.985438915092447e-06	2.218118866619976e-07	1.8521538558229452e-07
CTCCCAACTTCTAATCCTGTTTACCTACCCTAACACGAAACTGCGTTCGGAC	9.233869067550173e-06	8.006190920567185e-06	9.70350096606675e-06	6.842972315877526e-06	8.781063979742041e-06	5.230198340176077e-06	9.775049065072345e-06	6.743530528610967e-06	5.459957016493236e-06	8.133102510957861e-07	1.2039000062924445e-06
CAGCGAAGTCACAACACGTTTTCGTACGACAAATTAAAAAGCATGTTATGTG	2.6268765450806665e-06	1.1342103804138792e-06	1.0600463240242066e-06	6.66130048448173e-07	9.132306538939589e-07	1.841619133867736e-06	1.83282169970035e-06	9.63361504087281e-07	5.584046948678268e-07	7.393729555414279e-08	1.8521538558229452e-07
AAAAGAATCGCAAACGTTGTTTTGTAATCACAAGATTTAAATTTATTACGAC	2.3880695864380474e-07	3.3359128835716047e-07	0.0	0.0	0.0	0.0	0.0	0.0	0.0	0.0	0.0
GGTACAATTTGAAACAGCATTGGTCTATCACAAGATTTAAATTTATTACGAC	1.7512510300577307e-06	2.0015477301476285e-06	1.223130373875434e-06	6.05572771316626e-07	1.1942247012415864e-06	7.366476535447909e-07	1.745544475906184e-07	2.0643460801870306e-07	0.0	7.393729555414279e-08	0.0
AGATAAATCCACAAATAACTTTTCTAATCACAAGATTTAAATTTATTACGAC	0.0	6.671825767143209e-07	5.707941744740332e-07	6.055727713166259e-08	0.0	0.0	0.0	0.0	0.0	0.0	0.0
ATACTAAGATAAAACAATTTTGTTAACGACAAATTAAAAAGCATGTTATGTG	7.164208759314142e-07	6.671825767143209e-07	1.223130373875434e-06	1.150588265501705e-06	9.132306538939589e-07	5.893181228358326e-07	6.982177903624736e-07	6.193038240561092e-07	6.204496609647406e-07	2.218118866619976e-07	0.0
GACGCAATTTGAAACCCAGTTGTATTAACAAAACATAAAACACAGTTACCAA	0.0	0.0	2.4462607477508675e-07	6.055727713166259e-08	0.0	0.0	0.0	0.0	0.0	0.0	0.0
CGAATAACCTGTAATGCAATTGGGTACTGGCAAACGTTAACCAAGTTAAGTG	0.0	2.668730306859617e-07	3.261680997001157e-07	1.8167183139464097e-07	0.0	0.0	0.0	0.0	0.0	0.0	0.0
TGGAAAAGGCTAAAAAGGGTTTGTAATACCTAAATTTCAAACTTATTTGCCT	0.0	0.0	0.0	0.0	0.0	0.0	2.6183167138592757e-07	2.752461440249374e-07	0.0	0.0	0.0
AGGAAAAGATAGAAGATGATTATACTCATGGAACGAAAAACAAGTTTGATAA	1.0348301541227585e-06	9.340556073991162e-07	2.038550623125723e-06	2.119504699609925e-06	2.8801889853527983e-06	1.7679543685051943e-06	2.269207818682611e-06	1.7890999361620932e-06	1.3029442880307928e-06	7.393729555414279e-08	4.63038463956812e-07
AAGAAAATACCGAATCAAGTTATTGTCATGGAACGAAAAACAAGTTTGATAA	1.4328417518675724e-06	8.673373497279175e-07	1.6308404985005786e-07	3.0278638565773494e-07	3.5124255918945033e-07	0.0	0.0	0.0	0.0	0.0	0.0
TCTGTAAAAGCCAATTGGGTTTTTGGCATGGAACGAAAAACAAGTTTGATAA	4.776139172876095e-07	0.0	4.892521495490043e-07	6.055727713166259e-08	0.0	3.6832382677239544e-07	8.72772237953092e-08	0.0	0.0	0.0	0.0
ACGGTAACCTGTAATCCAATTACAAGAACAAAACATAAAACACAGTTACCAA	8.756255150264934e-07	1.6012381841087714e-06	2.446260747750868e-06	2.7250774709253947e-06	1.1239761894078604e-06	2.6519315527635503e-06	1.745544475906184e-06	1.6514768641496245e-06	1.2408993219272826e-06	0.0	1.8521538558229452e-07
TATTCAAAATCTAAAGAAATTTTACTCATGGAACGAAAAACAAGTTTGATAA	0.0	9.340556073991162e-07	1.3046723988004629e-06	2.7250774709253947e-06	1.334721724925232e-06	1.9152838992187596e-06	8.72772237953092e-07	1.1009845760997496e-06	1.1168093897312557e-06	7.393729555414279e-08	1.8521538558229452e-07
TGGGGAAAAAAGAATCTCATTCGTTTCTGGCAAACGTTAACCAAGTTAAGTG	7.164208759314142e-07	2.0015477301476286e-07	3.261680997001157e-07	4.84458217053532e-07	9.132306538939589e-07	4.419885921268745e-07	6.982177903624736e-07	8.257384320748122e-07	1.2408993219272826e-06	7.393729555414279e-08	0.0
CCTACAATCTACAATACGGTTTTGTTTACCTAAATTTCAAACTTATTTGCCT	3.980115977388839e-07	2.0015477301476286e-07	7.33878224324091e-07	3.63343662790438e-07	6.322366065417045e-07	1.1049714803183382e-06	6.982177903624736e-07	1.1697961121117079e-06	1.3029442880307928e-06	7.393729555414279e-08	0.0
TGATCAACTGGGAAAGAGATTTCGCGACCCTAACACGAAACTGCGTTCGGAC	0.0	4.003095460283593e-07	8.1542024924912e-08	6.05572771316626e-07	1.264473213083409e-06	1.399630541738558e-06	1.1346039093390196e-06	4.128692160374061e-07	6.204496609647406e-07	1.4787459110871635e-07	2.778230783745175e-07
CAATAAAATTAAAAACAGCTTCCAGAAATTAAATATGTAATAGACTTCTCGT	3.1840927819134435e-07	6.004643190431222e-07	3.5878490967012725e-06	2.2406192538660823e-06	7.024851183800574e-07	1.1049714803183382e-06	4.36386118976546e-07	1.0321730400935155e-06	1.3029442880307928e-06	1.4787459110871635e-07	0.0
AATACAATTAATAACCCATTTATTGGCGACAAATTAAAAAGCATGTTATGTG	0.0	0.0	0.0	0.0	0.0	0.0	0.0	2.0643460801870306e-07	0.0	0.0	0.0
ATCCGAATCACCAATACAGTTCAAGTCGACAAATTAAAAAGCATGTTATGTG	1.0029892263037427e-05	5.7377701597347615e-06	5.626399719815303e-06	6.5401859302140106e-06	6.181869041744967e-06	4.7882097480469e-06	8.640445155736753e-06	5.848980560535644e-06	2.605888576050591e-06	3.6968647777071396e-07	9.26076927913624e-07
TTGCGAACACGGAACCGTATTAAGTCCTGGCAAACGTTAACCAAGTTAAGTG	0.0	0.0	0.0	0.0	0.0	0.0	0.0	0.0	0.0	7.393729555414279e-07	8.334692351224768e-07
TGGTGAAGTCGCAAGATTGTTTTCGTCGACAAATTAAAAAGCATGTTATGTG	0.0	0.0	0.0	0.0	0.0	2.2099429606343725e-07	0.0	0.0	0.0	0.0	9.260769279136241e-08
ATTGGAACGGGCAACAAATTTGAGAGCATGGAACGAAAAACAAGTTTGATAA	0.0	0.0	0.0	0.0	0.0	0.0	0.0	0.0	0.0	2.218118866619976e-07	7.408615423313294e-07
CCGCAAAGGACAAAGGATCTTACTAGCATGGAACGAAAAACAAGTTTGATAA	1.5920463909626516e-06	8.673373497279175e-07	8.969622741741488e-07	6.66130048448173e-07	6.322366065417045e-07	2.2099429606343725e-07	5.236633427718551e-07	4.816807520436406e-07	0.0	0.0	0.0
TTTATAAAATGTAAGCTAATTAGAATTACCTAAATTTCAAACTTATTTGCCT	1.3532394323200329e-06	1.8681112147935665e-06	5.0556055453401e-06	3.9967802906844135e-06	3.442177080064247e-06	2.799261083477116e-06	7.854950141577828e-07	1.7202884001615827e-06	1.1788543558347664e-06	2.218118866619976e-07	0.0
CTCACAAATTCAAATACGGTTTGCTGCGACAAATTAAAAAGCATGTTATGTG	2.3880695864380474e-06	2.6020120491884176e-06	2.120092648050752e-06	1.756161036818331e-06	1.8264613077832907e-06	1.6942896031541705e-06	1.3091583569239228e-06	1.926723008174562e-06	6.204496609647406e-07	7.393729555414279e-08	4.63038463956812e-07
TCTCCAAGAGTAAATATTGTTATCAGTACCTAAATTTCAAACTTATTTGCCT	5.572162368351491e-07	1.2676468957527771e-06	4.0771012462397536e-07	5.45015494185079e-07	9.132306538939589e-07	8.83977184253749e-07	1.1346039093390196e-06	6.881153600623436e-07	4.963597287720125e-07	0.0	0.0
CCGATAAACACAAAAAAAATTTCCTGTACCTAAATTTCAAACTTATTTGCCT	5.572162368351491e-07	1.0007738650714813e-06	6.523361993990621e-07	1.090030988370158e-06	4.917395828661558e-07	2.2099429606343725e-07	3.491088951812368e-07	1.376230720124687e-07	0.0	0.0	0.0
CTCTTAATAGAAAACTGGGTTGGGCGTACCTAAATTTCAAACTTATTTGCCT	2.3880695864380474e-07	2.0015477301476286e-07	2.4462607477508675e-07	3.0278638565773494e-07	1.404970236755488e-07	1.4732953070895816e-07	3.491088951812368e-07	2.0643460801870306e-07	0.0	0.0	0.0
CAATCAAATGTGAACTCGGTTAATACCTGGCAAACGTTAACCAAGTTAAGTG	2.5472742255331265e-06	3.335912883571605e-06	2.5278027726758968e-06	2.9673065794492707e-06	4.425656245791932e-06	3.830567798437519e-06	6.8949006798305695e-06	5.780169024523686e-06	3.846787897977874e-06	1.6266205021872646e-06	9.26076927913624e-07
CTAGCAAAGCGAAAGGGAGTTCGGGCACCCTAACACGAAACTGCGTTCGGAC	0.0	0.0	0.0	0.0	0.0	0.0	4.36386118976546e-07	7.56926896068578e-07	7.445395931574688e-07	1.6266205021872646e-06	2.778230783745175e-06
ATGCTAAGCCTTAAGTGTTTTGACGCCGACAAATTAAAAAGCATGTTATGTG	0.0	2.0015477301476286e-07	8.1542024924912e-08	6.055727713166259e-08	0.0	5.156533574813536e-07	0.0	1.376230720124687e-07	6.204496609647407e-08	0.0	0.0
TAAGCAACTTATAATCTCCTTAAACTATCACAAGATTTAAATTTATTACGAC	9.55227834575219e-07	1.6012381841087714e-06	9.785042990991779e-07	3.63343662790438e-07	2.1074553551390154e-07	0.0	0.0	0.0	0.0	0.0	0.0
TAAACAATTAGGAATACACTTTATCGCAAGCAAAGAAGAAAGCCATTAACCG	1.0348301541227585e-06	1.9348294724647656e-06	3.180138972076128e-06	2.1800619767380035e-06	1.5454672604391337e-06	2.504602022049985e-06	5.236633427718551e-07	1.0321730400935155e-06	1.364989254123309e-06	1.4787459110871635e-07	9.260769279136241e-08
CTCAATAAGGTATAATTTCTTTAGGGCGACAAATTAAAAAGCATGTTATGTG	0.0	2.0015477301476286e-07	8.1542024924912e-08	1.2111455426309397e-07	7.024851183800573e-08	7.366476535447908e-08	0.0	6.881153600623435e-08	1.2408993219272823e-07	0.0	0.0
TCTGAAATATCTAATGATATTGGTATTACCTAAATTTCAAACTTATTTGCCT	2.3880695864380474e-07	2.0015477301476286e-07	3.261680997001157e-07	1.2111455426309397e-07	1.404970236755488e-07	0.0	8.72772237953092e-08	0.0	0.0	0.0	0.0
TTAAGAATTCTAAACGTTATTATTAGCTGGCAAACGTTAACCAAGTTAAGTG	7.960231954789539e-07	1.4010834110951748e-06	2.201634672975781e-06	1.8167183139464098e-06	2.0372068432971926e-06	2.4309372566989614e-06	2.181930594877015e-06	2.6148383682369056e-06	2.4197536777620485e-06	2.218118866619976e-07	8.334692351224768e-07
TTCGTAACGTATGATATTATTCTGGTACCCTAACACGAAACTGCGTTCGGAC	0.0	3.3359128835716047e-07	0.0	0.0	0.0	0.0	0.0	0.0	0.0	0.0	0.0
CCGCAAATCTCGAAGTAATTTCCTAACGACAAATTAAAAAGCATGTTATGTG	6.368185563826887e-07	7.339008343855198e-07	4.0771012462397536e-07	1.090030988370158e-06	9.83479165731155e-07	5.156533574813536e-07	1.83282169970035e-06	6.193038240561092e-07	9.306744914471109e-07	7.393729555414279e-08	0.0
AAAAAAAATTGAAAACCTATTGCGACATCACAAGATTTAAATTTATTACGAC	9.55227834575219e-07	1.4678016687663737e-06	4.0771012462397536e-07	3.0278638565773494e-07	2.1074553551390154e-07	0.0	0.0	0.0	0.0	0.0	0.0
TAGACAAATGTGAAGGTGCTTCGTTTCGACAAATTAAAAAGCATGTTATGTG	1.1144324736702983e-06	1.4010834110951748e-06	2.4462607477508675e-07	7.87244602711267e-07	8.429821420556062e-07	2.2099429606343725e-07	1.745544475906184e-07	6.881153600623435e-08	3.722697965792842e-07	7.393729555414279e-08	0.0
GAATGAATACGCAATGAGATTTTGACCATGGAACGAAAAACAAGTTTGATAA	0.0	0.0	0.0	0.0	0.0	0.0	2.6183167138592757e-07	0.0	0.0	0.0	0.0
TAGCCAACGTTCAAGCCCTTTATGCGACCGCAAAACTGAAGAATATTCCCCG	3.1840927819134435e-07	0.0	0.0	0.0	0.0	0.0	0.0	0.0	0.0	0.0	0.0
GACATAACTTAAAACGTGGTTCTTTGCTGGCAAACGTTAACCAAGTTAAGTG	3.980115977388839e-07	2.0015477301476286e-07	4.892521495490043e-07	2.4222910852618794e-07	1.404970236755488e-07	7.366476535447909e-07	8.72772237953092e-08	2.752461440249374e-07	6.824946270616545e-07	1.4787459110871635e-07	4.63038463956812e-07
CTCCGAACAGGCAAAATATTTCCGTACTGCGAATAACTAAAATAATTCCAAG	3.980115977388839e-07	0.0	0.0	0.0	7.024851183800573e-08	0.0	8.72772237953092e-08	6.881153600623435e-08	0.0	0.0	0.0
AGGTTAAAAGAGAATCAGTTTTGTCCCATGGAACGAAAAACAAGTTTGATAA	2.069660308247889e-06	1.4678016687663737e-06	1.0600463240242066e-06	2.0589474224818463e-06	3.3719285682224246e-06	1.2523010110249926e-06	8.72772237953092e-07	1.2386076481122184e-06	8.065845592543827e-07	2.218118866619976e-07	1.8521538558229452e-07
TAGAGAACCTGTAAAATACTTACGGCCGACAAATTAAAAAGCATGTTATGTG	4.776139172876095e-07	5.337460613707569e-07	7.33878224324091e-07	1.8167183139464097e-07	7.024851183800573e-08	0.0	0.0	2.0643460801870306e-07	0.0	7.393729555414279e-08	0.0
ACATTAAATTATAATACATTTCAGACCGACAAATTAAAAAGCATGTTATGTG	5.572162368351491e-07	3.3359128835716047e-07	8.154202492491198e-07	6.055727713166259e-08	1.404970236755488e-07	0.0	1.745544475906184e-07	1.376230720124687e-07	0.0	0.0	0.0
TGCTCAAGAAAGAAATGATTTAGTTGCATGGAACGAAAAACAAGTTTGATAA	3.1840927819134435e-07	6.671825767143209e-08	0.0	0.0	0.0	0.0	0.0	0.0	0.0	0.0	0.0
ACACCAAGCGGGAAGAGATTTGGCGCCGACAAATTAAAAAGCATGTTATGTG	7.164208759314142e-07	5.337460613707569e-07	3.261680997001157e-07	4.84458217053532e-07	4.214910710278031e-07	4.419885921268745e-07	4.36386118976546e-07	2.0643460801870306e-07	6.204496609647407e-08	7.393729555414279e-08	9.260769279136241e-08
AATTGAAGTGTAAATCGCTTGTGCAACGACAAATTAAAAAGCATGTTATGTG	0.0	2.0015477301476286e-07	0.0	0.0	1.404970236755488e-07	7.366476535447908e-08	3.491088951812368e-07	0.0	0.0	0.0	0.0
CCAACAAATACCAATAAACTTTACGGCATGGAACGAAAAACAAGTTTGATAA	2.3880695864380474e-07	2.0015477301476286e-07	0.0	1.8167183139464097e-07	1.404970236755488e-07	2.946590614179163e-07	0.0	0.0	0.0	0.0	0.0
TCTTAAATGTGGAATGATATTGGCAAAACAAAACATAAAACACAGTTACCAA	2.706478864628206e-06	2.868885079873213e-06	2.6908868225259547e-06	4.1178948449521315e-06	4.0744136866059515e-06	2.9465906141791635e-06	3.0547028328301065e-06	3.853446016349124e-06	1.923393948988937e-06	6.654356599870698e-07	3.704307711656647e-07
ACGGAAACGGGGAAAGACGTTGGGGGCATGGAACGAAAAACAAGTTTGATAA	1.0268699221680046e-05	7.2055718285128e-06	5.9525678195154185e-06	8.235789689904263e-06	7.376093742986554e-06	8.250453719706265e-06	8.116781812960327e-06	8.326195856760082e-06	3.7226979657928416e-06	3.6968647777071396e-07	1.1112923134916156e-06
TTACTAATCAAAAACGAGGTTTTGGTCAAGCAAAGAAGAAAGCCATTAACCG	7.164208759314142e-07	1.5345199264375725e-06	2.8539708723760122e-06	1.756161036818331e-06	1.1942247012415864e-06	1.5469600724406051e-06	2.6183167138592757e-07	8.945499680810466e-07	9.306744914471109e-07	7.393729555414279e-08	1.8521538558229452e-07
TTTCGAAGTATAAATCTGGTTGTCATACCCTAACACGAAACTGCGTTCGGAC	8.915459789360015e-06	5.671051902063563e-06	4.647895420714956e-06	2.9673065794492707e-06	3.9339166629223065e-06	4.9355392787489465e-06	4.451138413559626e-06	3.302953728299249e-06	1.8613489828964208e-06	5.914983644337885e-07	9.26076927913624e-07
AACAGAATGTAAAACATATTTCGCTCTGGCAAACGTACAATTCTATTTGCTT	7.960231954789539e-07	3.3359128835716047e-07	1.6308404985005786e-07	0.0	3.5124255918945033e-07	1.4732953070895816e-07	0.0	0.0	0.0	0.0	9.260769279136241e-08
TCGCCAACACGGAACGGTATTTAGTCCTGGCAAACGTTAACCAAGTTAAGTG	0.0	0.0	0.0	0.0	0.0	0.0	0.0	0.0	0.0	2.957491822163558e-07	0.0
TGATTAATGAGGAAGCCATTTTATAATGGCAAACGTACAATTCTATTTGCTT	7.164208759314142e-07	7.339008343855198e-07	1.5492984735755496e-06	1.8167183139464098e-06	7.727336302172533e-07	1.399630541738558e-06	3.491088951812368e-07	1.4450422561366454e-06	8.686295253512965e-07	1.4787459110871635e-07	1.8521538558229452e-07
TAAATAATTATGAAAGCTTTTTAGTATACCTAAATTTCAAACTTATTTGCCT	0.0	2.0015477301476286e-07	8.969622741741488e-07	3.63343662790438e-07	2.8099404735225426e-07	2.2099429606343725e-07	8.72772237953092e-08	5.504922880498748e-07	6.204496609647407e-08	0.0	9.260769279136241e-08
TTAAGAATCGTGAAGAGGTTTCCGGAAACAAAACATAAAACACAGTTACCAA	0.0	0.0	3.261680997001157e-07	1.8167183139464097e-07	0.0	7.366476535447908e-08	8.72772237953092e-08	2.752461440249374e-07	0.0	0.0	0.0
ATCTGAAAGAGTAAGATTTTTTAGATCATGGAACGAAAAACAAGTTTGATAA	0.0	2.0015477301476286e-07	2.4462607477508675e-07	4.23900939921985e-07	4.917395828661558e-07	3.6832382677239544e-07	1.745544475906184e-07	2.0643460801870306e-07	1.2408993219272823e-07	0.0	0.0
AAATTAAATGTTAATAAGCTTGCATACTGGCAAACGTTAACCAAGTTAAGTG	7.960231954789539e-07	5.337460613707569e-07	7.33878224324091e-07	8.47801879842814e-07	2.8099404735225426e-07	2.2099429606343725e-07	1.745544475906184e-07	2.752461440249374e-07	1.861348982896421e-07	0.0	0.0
TTGAGACCACGGAACGGTAGTTAGTCCTGGCAAACGTTAACCAAGTTAAGTG	0.0	0.0	0.0	0.0	0.0	0.0	5.236633427718551e-07	1.376230720124687e-07	2.8540684404426444e-06	3.9260703939300656e-05	3.787654635170939e-05
ATACAAATGATAAACACTCTTCCTACCATGGAACGAAAAACAAGTTTGATAA	0.0	0.0	0.0	0.0	0.0	0.0	0.0	0.0	2.4817986438545645e-07	0.0	1.8521538558229452e-07
CTATCAAAGCGAAAGGGTGTTCGGGCACCCTAACACGAAACTGCGTTCGGAC	0.0	0.0	0.0	0.0	0.0	0.0	2.6183167138592757e-07	2.0643460801870306e-07	3.102248304823703e-07	1.109059433309988e-06	1.2039000062924445e-06
TGGGGAAATCGCAAGTCTTTTTGAACTACCTAAATTTCAAACTTATTTGCCT	0.0	6.671825767143209e-07	6.523361993990621e-07	9.08359156974361e-07	6.322366065417045e-07	2.2099429606343725e-07	1.745544475906184e-07	4.816807520436406e-07	6.204496609647407e-08	0.0	0.0
GGTGAAACAACTTCGTATAATGTATGCGACAAATTAAAAAGCATGTTATGTG	0.0	0.0	0.0	0.0	2.1074553551390154e-07	0.0	2.6183167138592757e-07	0.0	6.204496609647407e-08	0.0	0.0
TGTGTAATTATTAATCGGATTCAGAGCATGGAACGAAAAACAAGTTTGATAA	1.7512510300577307e-06	1.1342103804138792e-06	1.3862144237254916e-06	1.029473711238611e-06	6.322366065417045e-07	1.2523010110249926e-06	2.3564850424767774e-06	8.945499680810466e-07	9.306744914471109e-07	4.436237733250721e-07	0.0
CTCCCAACATAGAACAGCTTTCAGATCGACAAATTAAAAAGCATGTTATGTG	7.960231954789539e-07	1.1342103804138792e-06	4.892521495490043e-07	2.4222910852618794e-07	4.917395828661558e-07	8.103124188992698e-07	3.491088951812368e-07	4.128692160374061e-07	6.204496609647406e-07	7.393729555414279e-08	0.0
TATTCAATCGATAAACTTTTTCGAAAATCACAAGATTTAAATTTATTACGAC	2.3880695864380474e-07	0.0	8.1542024924912e-08	0.0	0.0	0.0	0.0	0.0	0.0	0.0	0.0
TAAAGAATATATAAATCGGTTTAAACCGACAAATTAAAAAGCATGTTATGTG	3.1840927819134435e-07	5.337460613707569e-07	5.707941744740332e-07	4.23900939921985e-07	3.5124255918945033e-07	3.6832382677239544e-07	2.6183167138592757e-07	2.0643460801870306e-07	1.861348982896421e-07	0.0	0.0
AAAATAAAATGTAAGCATTTTCGGAGGAAGCAACAGGCAAACCGATTATGTA	2.3880695864380474e-07	0.0	0.0	0.0	0.0	0.0	0.0	0.0	0.0	0.0	0.0
CGGATAACTCGGAAGTATCTTTGTCCCAAGCAAAGAAGAAAGCCATTAACCG	0.0	0.0	0.0	2.4222910852618794e-07	0.0	0.0	0.0	0.0	0.0	0.0	0.0
TGGCGAATTGAAAAGTTTCTTCGCTGCATGGAACGAAAAACAAGTTTGATAA	0.0	5.337460613707569e-07	0.0	0.0	7.024851183800573e-08	1.4732953070895816e-07	6.109405665671643e-07	6.881153600623435e-08	0.0	0.0	0.0
TCTCAAATTCCCAAACTCGATTTGCCCGACAAATTAAAAAGCATGTTATGTG	2.3880695864380474e-07	0.0	0.0	6.055727713166259e-08	0.0	7.366476535447908e-08	0.0	0.0	0.0	0.0	0.0
TCTGAAAAATATAATTAACTTTTGGGATCACAAGATTTAAATTTATTACGAC	0.0	3.3359128835716047e-07	3.261680997001157e-07	4.23900939921985e-07	7.024851183800573e-08	2.2099429606343725e-07	0.0	6.881153600623435e-08	6.204496609647407e-08	0.0	0.0
GCGGGAAGGGTCAAAAGGCTTGGACGCGACAAATTAAAAAGCATGTTATGTG	5.73136700744657e-06	5.27074235603637e-06	3.9140171963896956e-06	4.360123953476007e-06	2.528946426166818e-06	2.6519315527635503e-06	3.4038117280182016e-06	4.19750369638602e-06	1.923393948988937e-06	1.4787459110871635e-07	2.778230783745175e-07
GTTTTAAGTCCTAATAAACTTTTAAGCGACAAATTAAAAAGCATGTTATGTG	3.1840927819134435e-07	2.668730306859617e-07	8.1542024924912e-08	1.8167183139464097e-07	4.214910710278031e-07	5.156533574813536e-07	1.745544475906184e-07	3.440576800311718e-07	6.204496609647407e-08	0.0	0.0
TACTAAACCTCGAAGGGCATTATCCCACCCTAACACGAAACTGCGTTCGGAC	7.403015717956761e-06	4.670278036995581e-06	5.0556055453401e-06	3.0278638565773495e-06	5.057892852333636e-06	6.040510759071892e-06	7.854950141577829e-06	3.991069088361593e-06	1.7993040167929103e-06	3.6968647777071396e-07	6.482538495401822e-07
TTACTAAATTCTAACCCTTTTAAATGCATGGAACGAAAAACAAGTTTGATAA	2.3880695864380474e-07	3.3359128835716047e-07	1.1415883489492356e-06	9.08359156974361e-07	8.429821420556062e-07	1.3259657763760162e-06	1.3964355807295194e-06	8.945499680810466e-07	7.445395931574688e-07	3.6968647777071396e-07	1.8521538558229452e-07
TGGTTAATAAAGAATCGTTTTCTAAGCGACAAATTAAAAAGCATGTTATGTG	7.164208759314142e-07	1.2009286380815785e-06	1.0600463240242066e-06	7.87244602711267e-07	1.0537276775695076e-06	8.83977184253749e-07	8.72772237953092e-08	7.56926896068578e-07	3.722697965792842e-07	7.393729555414279e-08	9.260769279136241e-08
GTCTAAATGGGCAAATCTTTTACGCACATGGAACGAAAAACAAGTTTGATAA	1.4328417518675724e-06	2.268420760832424e-06	4.892521495490043e-07	1.2111455426309398e-06	2.247952378811094e-06	6.629828881903117e-07	4.36386118976546e-07	6.881153600623436e-07	4.963597287720125e-07	0.0	9.260769279136241e-08
ATGCTAATTTAGAAGGTTTTTTGGTGTACCTAAATTTCAAACTTATTTGCCT	2.3880695864380474e-07	0.0	5.707941744740332e-07	6.055727713166259e-08	7.024851183800573e-08	2.946590614179163e-07	0.0	0.0	1.2408993219272823e-07	0.0	0.0
AGTTTAAATGGAAATATCTTCCCCTACGACAAATTAAAAAGCATGTTATGTG	0.0	2.668730306859617e-07	1.6308404985005786e-07	0.0	0.0	0.0	0.0	0.0	0.0	0.0	0.0
CTCAGAATTCAAAATCAGGTTTCACTCATGGAACGAAAAACAAGTTTGATAA	4.776139172876095e-07	4.003095460283593e-07	6.523361993990621e-07	6.05572771316626e-07	7.727336302172533e-07	3.6832382677239544e-07	1.1346039093390196e-06	5.504922880498748e-07	0.0	0.0	0.0
GTCTCAATAGATAAGGCAGATTATCGCGACAAATTAAAAAGCATGTTATGTG	0.0	0.0	0.0	0.0	0.0	0.0	0.0	2.0643460801870306e-07	0.0	0.0	0.0
TTGAGAACTCGTAAGGGTATTTATTCCTGGCAAACGTTAACCAAGTTAAGTG	0.0	0.0	0.0	0.0	0.0	0.0	0.0	0.0	0.0	5.175610688794303e-07	9.260769279136241e-08
TCGGAAATAATGAATTGTCTTATACCCGACAAATTAAAAAGCATGTTATGTG	6.368185563826887e-07	1.2676468957527771e-06	4.892521495490043e-07	6.66130048448173e-07	1.0537276775695076e-06	1.178636245673969e-06	9.600494617484013e-07	1.1697961121117079e-06	6.204496609647407e-08	1.4787459110871635e-07	1.8521538558229452e-07
TTGTCAATATATAAACACGTTCTAGTACCCTAACACGAAACTGCGTTCGGAC	2.6268765450806665e-06	8.006190920567186e-07	1.6308404985005783e-06	1.2717028197705791e-06	1.5454672604391337e-06	2.946590614179163e-07	1.3964355807295194e-06	4.816807520436406e-07	6.204496609647406e-07	7.393729555414279e-08	0.0
CCCGTAAACTGTAAGAACTTTGCTTTTACCTAAATTTCAAACTTATTTGCCT	0.0	0.0	3.261680997001157e-07	1.2111455426309397e-07	7.024851183800573e-08	1.4732953070895816e-07	0.0	6.881153600623435e-08	6.204496609647407e-08	0.0	0.0
CGTTTAAATGTTAAAATCCTTTAATCTACCTAAATTTCAAACTTATTTGCCT	7.164208759314142e-07	1.0674921227426801e-06	1.3046723988004629e-06	1.2111455426309398e-06	6.322366065417045e-07	1.178636245673969e-06	2.6183167138592757e-07	4.128692160374061e-07	6.204496609647406e-07	1.4787459110871635e-07	0.0
ATGAAAAAACTTAAGCGGTTTATATGATCACAAGATTTAAATTTATTACGAC	7.960231954789539e-07	4.670278036995581e-07	8.969622741741488e-07	3.63343662790438e-07	2.8099404735225426e-07	7.366476535447908e-08	0.0	0.0	0.0	0.0	0.0
ATCTGAAACCTGAATTCTGTTACCGTCGACAAATTAAAAAGCATGTTATGTG	3.1044904623659043e-06	2.0682659878188273e-06	2.5278027726758968e-06	1.937832868214128e-06	2.9504374971946216e-06	2.8729258488281397e-06	1.4837128045236855e-06	1.7202884001615827e-06	9.92719457544025e-07	0.0	0.0
CAGTCAAACAATAATGGACTTATCTCCATGGAACGAAAAACAAGTTTGATAA	2.467671905985587e-06	1.6679564417799702e-06	4.0771012462397536e-07	6.055727713166259e-08	2.8099404735225426e-07	1.4732953070895816e-07	9.600494617484013e-07	3.440576800311718e-07	1.2408993219272823e-07	0.0	0.0
ATTGGAATTCGAAAGTAGCTTAGCTGATCACAAGATTTAAATTTATTACGAC	1.194034793213094e-06	8.673373497279175e-07	1.7123825234256073e-06	6.055727713166259e-08	1.404970236755488e-07	2.946590614179163e-07	8.72772237953092e-07	1.376230720124687e-07	1.2408993219272823e-07	0.0	0.0
AAATAAAAATACAAGAACTTTATGTATACCTAAATTTCAAACTTATTTGCCT	3.980115977388839e-07	7.339008343855198e-07	1.1415883489492356e-06	1.090030988370158e-06	1.4752187485973108e-06	1.0313067149638589e-06	4.36386118976546e-07	8.945499680810466e-07	5.584046948678268e-07	0.0	0.0
TTAAGAATGTATAACAATATTTAAAGTACCTAAATTTCAAACTTATTTGCCT	0.0	4.003095460283593e-07	6.523361993990621e-07	9.08359156974361e-07	6.322366065417045e-07	5.156533574813536e-07	1.745544475906184e-07	2.0643460801870306e-07	2.4817986438545645e-07	7.393729555414279e-08	0.0
ACCCAAACCTCCAAGGATGTTATCAACATGGAACGAAAAACAAGTTTGATAA	5.572162368351491e-07	2.668730306859617e-07	1.6308404985005786e-07	1.8167183139464097e-07	1.404970236755488e-07	0.0	2.6183167138592757e-07	3.440576800311718e-07	1.2408993219272823e-07	0.0	9.260769279136241e-08
TCAGTAATCCTCAAATCACTTGTTTGCGACAAATTAAAAAGCATGTTATGTG	1.6716487105101911e-06	1.334365153423976e-06	1.223130373875434e-06	2.301176531005722e-06	2.669443449838897e-06	2.8729258488281397e-06	3.22925728042987e-06	3.991069088361593e-06	1.427034220215825e-06	2.218118866619976e-07	2.778230783745175e-07
AACCCAACACGTAATTACGTTGGGGACGACAAATTAAAAAGCATGTTATGTG	1.5920463909626516e-06	1.734674699451169e-06	2.6093447976009258e-06	3.088421133716989e-06	6.6736086246030255e-06	1.0681390976405226e-05	2.1557474277387648e-05	1.809743396962246e-05	1.5014881795312421e-05	4.510175028806157e-06	5.834284645860565e-06
ATGAGAGCACGGAACGGTATATAGTCCTGGCAAACGTTAACCAAGTTAAGTG	0.0	0.0	0.0	0.0	0.0	0.0	0.0	0.0	0.0	8.133102510957861e-07	4.63038463956812e-07
AGATGAAATGGGAAGTATCTTGTTTTCGACAAATTAAAAAGCATGTTATGTG	7.960231954789539e-07	6.004643190431222e-07	6.523361993990621e-07	1.8167183139464097e-07	2.8099404735225426e-07	8.103124188992698e-07	1.745544475906184e-07	7.56926896068578e-07	5.584046948678268e-07	7.393729555414279e-08	4.63038463956812e-07
TAGTCAAGTTACAAGGGGCTTGCGGCCTGGCAAACGTTAACCAAGTTAAGTG	8.756255150264934e-07	1.0674921227426801e-06	7.33878224324091e-07	6.05572771316626e-07	9.83479165731155e-07	8.103124188992698e-07	1.6582672521120179e-06	2.0643460801870306e-07	1.5511241524118516e-06	1.4787459110871635e-07	2.778230783745175e-07
TCCTCAACTTAAAATCCGGTTTATTACATGGAACGAAAAACAAGTTTGATAA	5.572162368351491e-07	2.802166822202014e-06	1.7939245483506363e-06	2.301176531005722e-06	1.6157157722693894e-06	1.3259657763760162e-06	1.3091583569239228e-06	2.477215296224437e-06	1.2408993219272826e-06	0.0	2.778230783745175e-07
TTGTGAACTCGAAACGGTATTTAGTCCTGGCAAACGTTAACCAAGTTAAGTG	0.0	0.0	0.0	0.0	0.0	0.0	0.0	0.0	0.0	0.0	3.704307711656647e-07
TATCCAATATATAATTCACTTTTAAAATCACAAGATTTAAATTTATTACGAC	0.0	2.0015477301476286e-07	8.1542024924912e-08	0.0	0.0	0.0	0.0	0.0	0.0	0.0	0.0
GTCAGAATGGTGAAAATTTTTGCCCCCATGGAACGAAAAACAAGTTTGATAA	0.0	6.671825767143209e-07	4.892521495490043e-07	6.66130048448173e-07	0.0	2.2099429606343725e-07	8.72772237953092e-08	1.376230720124687e-07	2.4817986438545645e-07	0.0	0.0
TTGAGACCACGGAACGGTATTTAGAACTGGCAAACGTTAACCAAGTTAAGTG	0.0	0.0	0.0	0.0	0.0	0.0	0.0	0.0	0.0	2.218118866619976e-07	9.260769279136241e-08
GACGTAAGAGATAATTCGTTTTGACCCATGGAACGAAAAACAAGTTTGATAA	1.8308533496052705e-06	6.004643190431222e-07	6.523361993990621e-07	8.47801879842814e-07	7.024851183800574e-07	6.629828881903117e-07	7.854950141577828e-07	1.1009845760997496e-06	4.3431476267509854e-07	2.218118866619976e-07	9.260769279136241e-08
GTAGCAATCGTAAAGTGCGTTTACGCTACCTAAATTTCAAACTTATTTGCCT	3.1840927819134435e-07	0.0	0.0	0.0	0.0	0.0	0.0	0.0	0.0	0.0	0.0
AGATTAAGAGACAAATCACTTAGCATTACCTAAATTTCAAACTTATTTGCCT	0.0	2.668730306859617e-07	3.261680997001157e-07	4.84458217053532e-07	2.8099404735225426e-07	3.6832382677239544e-07	3.491088951812368e-07	8.945499680810466e-07	3.722697965792842e-07	0.0	0.0
AAGGCAATATAGAATGGTTTTGAAGCAACAAAACATAAAACACAGTTACCAA	5.174150770613793e-06	5.937924932760022e-06	4.484811370864897e-06	4.360123953476007e-06	5.338886899689361e-06	5.451192636240666e-06	5.1493562039243855e-06	5.36729980848628e-06	2.233618779473506e-06	2.218118866619976e-07	4.63038463956812e-07
CAGGAAATACTTAACGTTTTTTTTGATACCTAAATTTCAAACTTATTTGCCT	0.0	0.0	0.0	4.23900939921985e-07	1.404970236755488e-07	7.366476535447908e-08	8.72772237953092e-08	0.0	1.861348982896421e-07	0.0	0.0
TGTATAACTATGAAGCAGATTTTAGTTACCTAAATTTCAAACTTATTTGCCT	3.1840927819134435e-07	2.0015477301476286e-07	0.0	7.87244602711267e-07	1.1942247012415864e-06	4.419885921268745e-07	2.6183167138592757e-07	2.752461440249374e-07	6.204496609647407e-08	0.0	0.0
TTTCTAAGTGAAAATCATATTATTTGTACCTAAATTTCAAACTTATTTGCCT	0.0	0.0	0.0	0.0	2.8099404735225426e-07	3.6832382677239544e-07	0.0	1.376230720124687e-07	6.204496609647407e-08	0.0	0.0
TTTGAAAGTAACAAGACACTTTTGGGCGACAAATTAAAAAGCATGTTATGTG	3.980115977388839e-07	6.671825767143209e-08	0.0	2.4222910852618794e-07	0.0	1.4732953070895816e-07	6.982177903624736e-07	2.0643460801870306e-07	0.0	0.0	0.0
TGACAAAGCCTAAACTGTATTGTCCTCATGGAACGAAAAACAAGTTTGATAA	1.5124440714151118e-06	1.4678016687663737e-06	1.1415883489492356e-06	6.66130048448173e-07	1.8967098196251138e-06	1.6942896031541705e-06	3.0547028328301065e-06	1.6514768641496245e-06	1.6131691185043677e-06	5.914983644337885e-07	4.63038463956812e-07
AGACAAAAGCGGAAAATCTTTACAATCATGGAACGAAAAACAAGTTTGATAA	3.1044904623659043e-06	4.736996294666779e-06	7.012614143540794e-06	7.085201424401403e-06	5.971123506231065e-06	5.377527870878124e-06	4.102029518382962e-06	4.679184448423936e-06	3.4124731353082726e-06	9.611848422045024e-07	8.334692351224768e-07
ATTCGAAATGGCAAACTTGTTCAACCCGACAAATTAAAAAGCATGTTATGTG	2.6268765450806665e-06	2.6687303068596165e-06	1.3046723988004629e-06	2.0589474224818463e-06	1.8264613077832907e-06	3.6095735023729303e-06	2.9674256090359402e-06	1.6514768641496245e-06	1.427034220215825e-06	3.6968647777071396e-07	6.482538495401822e-07
TTTACAACTAGCAAGCTCATTCGTCTCTGGCAAACGTTAACCAAGTTAAGTG	9.55227834575219e-07	8.006190920567186e-07	7.33878224324091e-07	1.2717028197705791e-06	2.1074553551390154e-07	2.946590614179163e-07	8.72772237953092e-08	1.376230720124687e-07	6.204496609647407e-08	7.393729555414279e-08	0.0
ATCATAAGTGTCAAATGTTTTGGTGACGACAAATTAAAAAGCATGTTATGTG	7.164208759314142e-07	1.1342103804138792e-06	1.0600463240242066e-06	1.756161036818331e-06	1.1942247012415864e-06	8.103124188992698e-07	1.5709900283178518e-06	1.926723008174562e-06	1.0547644236398392e-06	2.218118866619976e-07	1.8521538558229452e-07
ATTTTAATTTTAAACAACTTTGCGTCATCACAAGATTTAAATTTATTACGAC	0.0	3.3359128835716047e-07	1.6308404985005786e-07	0.0	0.0	0.0	0.0	0.0	0.0	0.0	0.0
GCCAAAAATCGGAATTGTATTGGCCATACCTAAATTTCAAACTTATTTGCCT	0.0	0.0	0.0	0.0	2.1074553551390154e-07	2.2099429606343725e-07	1.745544475906184e-07	1.376230720124687e-07	6.204496609647407e-08	0.0	0.0
CTCAAAACACACAATCTAGTTTGGACCATGGAACGAAAAACAAGTTTGATAA	1.9900579887003496e-06	1.2009286380815785e-06	1.6308404985005783e-06	9.08359156974361e-07	1.8264613077832907e-06	1.620624837803147e-06	1.4837128045236855e-06	1.582665328149114e-06	1.0547644236398392e-06	7.393729555414279e-08	9.260769279136241e-08
TATACAAGGATGAAGGGGATTGGTACCATGGAACGAAAAACAAGTTTGATAA	1.91045566915281e-06	2.5352937915172188e-06	1.7939245483506363e-06	1.695603759690252e-06	2.8801889853527983e-06	2.2836077259853958e-06	3.578366175606534e-06	2.8212729762613328e-06	1.0547644236398392e-06	7.393729555414279e-08	6.482538495401822e-07
CCGGGAAGCCCGAAAGCGGTTGCCGGCGACAAATTAAAAAGCATGTTATGTG	0.0	0.0	0.0	0.0	0.0	0.0	0.0	2.0643460801870306e-07	1.2408993219272823e-07	1.4787459110871635e-07	0.0
TCAAAAATTTACAAACGAATTGCTAGTACCTAAATTTCAAACTTATTTGCCT	7.960231954789539e-07	2.668730306859617e-07	4.892521495490043e-07	6.055727713166259e-08	2.8099404735225426e-07	4.419885921268745e-07	8.72772237953092e-08	6.881153600623435e-08	1.861348982896421e-07	0.0	0.0
TCGATAATTTCCAAATTGCATAACTTCGACAAATTAAAAAGCATGTTATGTG	0.0	2.0015477301476286e-07	0.0	1.2111455426309397e-07	0.0	0.0	2.6183167138592757e-07	1.376230720124687e-07	0.0	0.0	0.0
TGTAGAAGTGCAAATATTATTGACATCGACAAATTAAAAAGCATGTTATGTG	2.3880695864380474e-07	0.0	0.0	0.0	0.0	0.0	0.0	0.0	0.0	0.0	0.0
GTAACAAAGTTAAAATGACTTGTTATAATTAAATATGTAATAGACTTCTCGT	0.0	1.2009286380815785e-06	3.75093314655133e-06	1.756161036818331e-06	1.5454672604391337e-06	1.3259657763760162e-06	4.36386118976546e-07	1.1697961121117079e-06	6.824946270616545e-07	0.0	1.8521538558229452e-07
TAGTTAAATATCAATCAGCTTTCCATTACCTAAATTTCAAACTTATTTGCCT	0.0	0.0	4.0771012462397536e-07	4.23900939921985e-07	4.917395828661558e-07	4.419885921268745e-07	6.982177903624736e-07	8.945499680810466e-07	1.861348982896421e-07	0.0	9.260769279136241e-08
AACATAAAGGTTAAGAGGGTTCTACATACCTAAATTTCAAACTTATTTGCCT	0.0	0.0	0.0	3.63343662790438e-07	7.024851183800573e-08	2.946590614179163e-07	8.72772237953092e-07	4.128692160374061e-07	1.861348982896421e-07	7.393729555414279e-08	0.0
GTGAGAACACGGAACGGCATTTATTCCTGGCAAACGTTAACCAAGTTAAGTG	0.0	0.0	0.0	0.0	0.0	0.0	0.0	0.0	0.0	4.436237733250721e-07	3.704307711656647e-07
AACGAAATTATCAACGTCCTTTATACCGTGCAAGTGATAATAATATTTTACG	0.0	0.0	0.0	0.0	0.0	0.0	0.0	0.0	0.0	0.0	2.778230783745175e-07
CGCTTAACTACTAAGCTTATTTCTGTCATGGAACGAAAAACAAGTTTGATAA	7.164208759314142e-07	9.340556073991162e-07	4.0771012462397536e-07	6.66130048448173e-07	1.1239761894078604e-06	6.629828881903117e-07	7.854950141577828e-07	6.881153600623436e-07	1.2408993219272823e-07	0.0	0.0
TGGACAAGCAGCAAAAGCTTTGTTCAAACAAAACATAAAACACAGTTACCAA	2.2288649473429683e-06	2.7354485645308153e-06	2.038550623125723e-06	2.119504699609925e-06	2.599194938008641e-06	2.1362781952833486e-06	2.7928711614476085e-06	3.371765264311207e-06	2.357708711669533e-06	5.175610688794303e-07	1.8521538558229452e-07
AAGTGAATCGATAACTAAGTTGAGGGATCACAAGATTTAAATTTATTACGAC	5.572162368351491e-07	2.0015477301476286e-07	8.1542024924912e-08	6.055727713166259e-08	0.0	0.0	0.0	0.0	0.0	0.0	0.0
GTATTAACAGGTAACTACTTTGACCGCATGGAACGAAAAACAAGTTTGATAA	0.0	6.671825767143209e-07	8.1542024924912e-08	6.055727713166259e-08	3.5124255918945033e-07	0.0	8.72772237953092e-08	6.881153600623435e-08	0.0	0.0	0.0
GTTAAAAACCTAAAGGTCTTTCGAGACGACAAATTAAAAAGCATGTTATGTG	1.5124440714151118e-06	4.670278036995581e-07	1.5492984735755496e-06	1.332260096898658e-06	1.9669583314669368e-06	1.4732953070895817e-06	1.745544475906184e-06	1.3762307201246872e-06	8.065845592543827e-07	1.4787459110871635e-07	9.260769279136241e-08
TTCATAAATCTTAAATAGCTTAGAAGTACCTAAATTTCAAACTTATTTGCCT	0.0	5.337460613707569e-07	2.4462607477508675e-07	7.87244602711267e-07	7.024851183800574e-07	5.893181228358326e-07	7.854950141577828e-07	1.1009845760997496e-06	5.584046948678268e-07	7.393729555414279e-08	9.260769279136241e-08
ACGTAAATCACAAATTTATTTGTCTCCGACAAATTAAAAAGCATGTTATGTG	9.55227834575219e-07	8.006190920567186e-07	1.3046723988004629e-06	1.3928173740267368e-06	1.264473213083409e-06	1.399630541738558e-06	1.1346039093390196e-06	1.3762307201246872e-06	5.584046948678268e-07	7.393729555414279e-08	0.0
ATTTGAAATCTAAACTCACTTTCTTTCGACAAATTAAAAAGCATGTTATGTG	3.980115977388839e-07	8.673373497279175e-07	6.523361993990621e-07	2.4222910852618794e-07	1.0537276775695076e-06	1.0313067149638589e-06	6.109405665671643e-07	1.926723008174562e-06	2.4817986438545645e-07	0.0	2.778230783745175e-07
CCAAAAATAAGCAACAGTTTTTCCAAAACAAAACATAAAACACAGTTACCAA	7.960231954789539e-07	7.339008343855198e-07	1.1415883489492356e-06	1.3928173740267368e-06	9.83479165731155e-07	1.1049714803183382e-06	3.491088951812368e-07	1.582665328149114e-06	1.2408993219272826e-06	7.393729555414279e-08	1.8521538558229452e-07
AAGCGGTAACGAGGTTATGGGATAACACCCTAACACGAAACTGCGTTCGGAC	3.980115977388839e-07	2.668730306859617e-07	6.523361993990621e-07	1.8167183139464097e-07	1.404970236755488e-07	7.366476535447908e-08	8.72772237953092e-08	2.752461440249374e-07	6.204496609647407e-08	0.0	0.0
AGGTTAATCTACAAGGAACTTGAGCCTGGCAAACGTACAATTCTATTTGCTT	2.3880695864380474e-07	0.0	0.0	6.055727713166259e-08	0.0	0.0	0.0	0.0	0.0	0.0	0.0
CGTATAAAGCTAAATCATATTGAATACGACAAATTAAAAAGCATGTTATGTG	0.0	0.0	0.0	3.63343662790438e-07	4.214910710278031e-07	1.4732953070895816e-07	3.491088951812368e-07	2.0643460801870306e-07	1.861348982896421e-07	0.0	0.0
CAGAAAACCTGTAATCGACTTTAGTTCGACAAATTAAAAAGCATGTTATGTG	2.3880695864380474e-07	3.3359128835716047e-07	1.6308404985005786e-07	3.63343662790438e-07	7.024851183800573e-08	1.4732953070895816e-07	1.745544475906184e-07	3.440576800311718e-07	6.204496609647406e-07	0.0	0.0
CCATCAATAAAGAACGGGTTTTATATCGACAAATTAAAAAGCATGTTATGTG	3.980115977388839e-07	2.668730306859617e-07	8.154202492491198e-07	9.68916434107064e-07	9.132306538939589e-07	6.629828881903117e-07	6.982177903624736e-07	4.816807520436406e-07	3.102248304823703e-07	7.393729555414279e-08	0.0
AAACTAAATCTGAAAGCTTTTCGGGTCATGGAACGAAAAACAAGTTTGATAA	4.776139172876095e-07	6.671825767143209e-08	1.6308404985005786e-07	0.0	0.0	0.0	0.0	0.0	0.0	0.0	0.0
AGTATAACCCGGAAGTGAGTTTTAGTATCACAAGATTTAAATTTATTACGAC	0.0	2.0015477301476286e-07	1.6308404985005786e-07	4.84458217053532e-07	2.8099404735225426e-07	2.2099429606343725e-07	2.6183167138592757e-07	0.0	0.0	0.0	0.0
TGAGCAATTACCAAGAATATTGCTTTCGACAAATTAAAAAGCATGTTATGTG	6.368185563826887e-07	8.006190920567186e-07	4.892521495490043e-07	4.23900939921985e-07	4.214910710278031e-07	8.103124188992698e-07	9.600494617484013e-07	7.56926896068578e-07	1.861348982896421e-07	0.0	0.0
GGCAAAACGTTTAAGTGGCTTGGACGACCGCAAAACTGAAGAATATTCCCCG	1.1144324736702983e-06	1.1342103804138792e-06	1.223130373875434e-06	1.695603759690252e-06	1.6157157722693894e-06	2.357272491347938e-06	2.181930594877015e-06	8.257384320748122e-07	4.3431476267509854e-07	1.4787459110871635e-07	9.260769279136241e-08
TTTCTAAGCTTAAACATGCTTATAATATCACAAGATTTAAATTTATTACGAC	1.7512510300577307e-06	2.868885079873213e-06	1.7123825234256073e-06	7.87244602711267e-07	7.024851183800573e-08	2.2099429606343725e-07	0.0	6.881153600623435e-08	0.0	0.0	0.0
GGCCAAAAGACGAACGGGGTTGGGGGTACCTAAATTTCAAACTTATTTGCCT	0.0	0.0	0.0	0.0	2.1074553551390154e-07	7.366476535447908e-08	3.491088951812368e-07	4.816807520436406e-07	0.0	0.0	0.0
ACACTAAGTCTCAAATAGGTTATTAACTGGCAAACGTTAACCAAGTTAAGTG	0.0	0.0	0.0	0.0	0.0	0.0	0.0	0.0	3.102248304823703e-07	1.4787459110871635e-07	1.8521538558229452e-07
ATTAAAATGGACAAATTGCTACGGATCTGGCAAACGTTAACCAAGTTAAGTG	0.0	0.0	0.0	0.0	2.1074553551390154e-07	0.0	0.0	0.0	0.0	0.0	0.0
ATTTGAATTTGAAAAGAAATTATACGCGACAAATTAAAAAGCATGTTATGTG	3.980115977388839e-07	1.5345199264375725e-06	1.875466573275665e-06	1.029473711238611e-06	5.619880947033518e-07	1.3259657763760162e-06	3.491088951812368e-07	7.56926896068578e-07	6.204496609647407e-08	7.393729555414279e-08	9.260769279136241e-08
ACTTCAACGGTAAATTAATTTTGGGACATGGAACGAAAAACAAGTTTGATAA	1.7512510300577307e-06	1.4010834110951748e-06	1.7939245483506363e-06	2.543405639529598e-06	1.756212795953035e-06	2.5782667874125265e-06	2.53103949006511e-06	3.7158229443366552e-06	2.91611340653516e-06	5.175610688794303e-07	3.704307711656647e-07
AACTGAACCTGGAAACTGTTTCACTTCATGGAACGAAAAACAAGTTTGATAA	1.6716487105101911e-06	1.4678016687663737e-06	8.154202492491198e-07	1.4533746511548156e-06	1.0537276775695076e-06	1.7679543685051943e-06	8.72772237953092e-07	1.3762307201246872e-06	1.1168093897312557e-06	0.0	9.260769279136241e-08
CCCTCAATGGTCAAGTATGTTCGTAGTACATAACAAAAAAATCGATTGACAC	0.0	0.0	0.0	0.0	0.0	0.0	0.0	0.0	0.0	0.0	1.8521538558229452e-07
ACACAAAGGTGAAAGAATTTTTTCGGCGACAAATTAAAAAGCATGTTATGTG	0.0	2.0015477301476286e-07	8.1542024924912e-08	1.2111455426309397e-07	7.024851183800573e-08	0.0	0.0	0.0	0.0	0.0	0.0
CCTAGAACTAAAAAGTTGCTTCCGATCATGGAACGAAAAACAAGTTTGATAA	3.1840927819134435e-07	4.003095460283593e-07	3.261680997001157e-07	3.63343662790438e-07	7.024851183800573e-08	2.946590614179163e-07	1.745544475906184e-07	3.440576800311718e-07	1.861348982896421e-07	0.0	0.0
GCGCTAATTTGTAAATGGTTTGTAGCCTGGCAAACGTTAACCAAGTTAAGTG	7.960231954789539e-07	1.2009286380815785e-06	7.33878224324091e-07	5.45015494185079e-07	1.1239761894078604e-06	7.366476535447909e-07	2.0073761472886824e-06	1.513853792137156e-06	3.722697965792842e-07	2.957491822163558e-07	3.704307711656647e-07
ATGAGAACAAGGAAAGGTATTTAGACCTGGCAAACGTTAACCAAGTTAAGTG	0.0	0.0	0.0	0.0	0.0	0.0	0.0	0.0	0.0	3.6968647777071396e-07	1.8521538558229452e-07
ATCTAAAGTGGCAATCCGGTTTGGAACGACAAATTAAAAAGCATGTTATGTG	6.447787883374427e-06	8.072909178238385e-06	6.767988068765707e-06	8.599133352695858e-06	9.413300586283746e-06	8.766107077186467e-06	9.338662946101514e-06	7.087588208647863e-06	2.605888576050591e-06	7.393729555414279e-07	4.63038463956812e-07
ATGTAAATTGTCAAATTCTTTTGATTTGGCAAACGTACAATTCTATTTGCTT	2.069660308247889e-06	7.339008343855198e-07	1.1415883489492356e-06	3.088421133716989e-06	1.6859642841112123e-06	7.366476535447909e-07	1.4837128045236855e-06	1.6514768641496245e-06	7.445395931574688e-07	7.393729555414279e-08	1.8521538558229452e-07
TAGGGAATCTCCAAGATATTTGTTTTCTGGCAAACGTTAACCAAGTTAAGTG	3.980115977388839e-07	1.0007738650714813e-06	1.7939245483506363e-06	1.9983901453422067e-06	1.264473213083409e-06	2.0626134299323248e-06	1.2218811331297565e-06	7.56926896068578e-07	1.1168093897312557e-06	0.0	1.8521538558229452e-07
GCCCAAAAAAGAAAATGTCTTGTCCACGACAAATTAAAAAGCATGTTATGTG	6.368185563826887e-07	6.671825767143209e-07	1.1415883489492356e-06	7.2668732557972e-07	1.0537276775695076e-06	2.946590614179163e-07	7.854950141577828e-07	4.816807520436406e-07	4.963597287720125e-07	1.4787459110871635e-07	1.8521538558229452e-07
GTCCAAAAGTGAAACGAACTTCGTTGTACCTAAATTTCAAACTTATTTGCCT	0.0	0.0	0.0	0.0	2.1074553551390154e-07	7.366476535447908e-08	0.0	6.881153600623435e-08	0.0	0.0	0.0
TAATTAACCAGCAACAAAGTTGAGAACGACAAATTAAAAAGCATGTTATGTG	0.0	0.0	0.0	0.0	0.0	0.0	2.6183167138592757e-07	0.0	0.0	0.0	0.0
TTTTAAAGTTTCAATAGCCTTTATCACGACAAATTAAAAAGCATGTTATGTG	4.776139172876095e-07	2.0015477301476286e-07	8.154202492491198e-07	3.0278638565773494e-07	9.132306538939589e-07	8.103124188992698e-07	6.109405665671643e-07	4.816807520436406e-07	3.102248304823703e-07	0.0	1.8521538558229452e-07
GCTATAAAGTTTAAGCTTGTTAAACGCGACAAATTAAAAAGCATGTTATGTG	1.5124440714151118e-06	1.1342103804138792e-06	1.4677564486505206e-06	1.029473711238611e-06	9.83479165731155e-07	1.5469600724406051e-06	1.0473266855437103e-06	1.3074191841241766e-06	1.7993040167929103e-06	7.393729555414279e-08	0.0
TAGAGAACCCGGAACGGTATTAAGTCCTGGCAAACGTTAACCAAGTTAAGTG	0.0	0.0	0.0	0.0	0.0	0.0	0.0	0.0	3.722697965792842e-07	9.611848422045024e-07	1.1112923134916156e-06
AGCTGAACGGTCAAGCTGGTTGGTAGCATGGAACGAAAAACAAGTTTGATAA	0.0	0.0	0.0	0.0	0.0	5.156533574813536e-07	0.0	6.881153600623435e-08	0.0	0.0	2.778230783745175e-07
GCGCAAAACTTAAATCGCCTTCGTACCGACAAATTAAAAAGCATGTTATGTG	3.980115977388839e-07	1.334365153423976e-07	8.1542024924912e-08	1.2111455426309397e-07	0.0	1.4732953070895816e-07	1.745544475906184e-07	6.881153600623435e-08	0.0	0.0	0.0
AGTACAAACCTAAATATAATTATTGTTACCTAAATTTCAAACTTATTTGCCT	0.0	2.668730306859617e-07	4.0771012462397536e-07	1.8167183139464097e-07	7.024851183800573e-08	0.0	8.72772237953092e-08	2.752461440249374e-07	6.204496609647407e-08	0.0	0.0
TGGGCAACGACTAATATTGTTCGGCGCTGGCAAACGTTAACCAAGTTAAGTG	3.502502060103602e-06	3.0023215952156107e-06	2.446260747750868e-06	2.664520193797316e-06	4.566153269464011e-06	3.683238267723954e-06	5.06207898013022e-06	3.991069088361593e-06	1.427034220215825e-06	5.914983644337885e-07	9.26076927913624e-07
AAGTTAACAATTAACTGTTTTTTTACCTGGCAAACGTTAACCAAGTTAAGTG	2.706478864628206e-06	9.340556073991162e-07	2.6908868225259547e-06	2.6039629166576767e-06	5.198389876005715e-06	3.4622439716593648e-06	2.53103949006511e-06	2.408403760223926e-06	1.6131691185043677e-06	1.4787459110871635e-07	6.482538495401822e-07
TACATAAACCAGAATCAGATTGTAGCTACCTAAATTTCAAACTTATTTGCCT	5.572162368351491e-07	3.3359128835716047e-07	2.4462607477508675e-07	3.63343662790438e-07	7.024851183800573e-08	2.2099429606343725e-07	0.0	6.881153600623435e-08	0.0	0.0	0.0
TCTGGAAATAGAAAGAAAATTCCAGTTACCTAAATTTCAAACTTATTTGCCT	2.3880695864380474e-06	3.0690398528868095e-06	3.75093314655133e-06	5.631826773246586e-06	2.247952378811094e-06	3.7569030330864955e-06	3.0547028328301065e-06	2.6148383682369056e-06	1.2408993219272826e-06	1.4787459110871635e-07	0.0
CTACCAACTGGTAAGTTTATTGCTCTTGGCAAACGTACAATTCTATTTGCTT	0.0	0.0	0.0	0.0	0.0	0.0	0.0	2.0643460801870306e-07	0.0	0.0	0.0
GTAATAAAAAAAAGGATCTTTTTAAATACCTAAATTTCAAACTTATTTGCCT	3.1840927819134435e-07	3.3359128835716047e-07	8.154202492491198e-07	7.87244602711267e-07	5.619880947033518e-07	2.2099429606343725e-07	1.745544475906184e-07	4.128692160374061e-07	6.204496609647407e-08	0.0	0.0
CACGTAATAGTAAAGAACCTTGACGGACCCTAACACGAAACTGCGTTCGGAC	9.55227834575219e-07	9.340556073991162e-07	7.33878224324091e-07	6.05572771316626e-07	3.5124255918945033e-07	1.4732953070895816e-07	2.6183167138592757e-07	2.0643460801870306e-07	0.0	0.0	0.0
GTGCAAAGTTAAAAGACCTTCCCCAACGACAAATTAAAAAGCATGTTATGTG	0.0	0.0	0.0	0.0	0.0	0.0	0.0	2.752461440249374e-07	6.204496609647407e-08	0.0	0.0
AATATAACAGACAAGCGGGTTAGAAGCGACAAATTAAAAAGCATGTTATGTG	5.572162368351491e-07	1.2009286380815785e-06	1.3046723988004629e-06	2.119504699609925e-06	1.6157157722693894e-06	1.178636245673969e-06	1.0473266855437103e-06	2.477215296224437e-06	1.364989254123309e-06	3.6968647777071396e-07	9.260769279136241e-08
AGAACAATAGGTAACTCCATTGTGGCCGACAAATTAAAAAGCATGTTATGTG	2.5472742255331265e-06	1.2009286380815785e-06	1.3862144237254916e-06	1.029473711238611e-06	7.024851183800574e-07	1.1049714803183382e-06	1.0473266855437103e-06	8.257384320748122e-07	1.2408993219272826e-06	7.393729555414279e-08	2.778230783745175e-07
AGGTAAAATTGCAATATGTTTGTGTTCATGGAACGAAAAACAAGTTTGATAA	1.9900579887003496e-06	2.0015477301476286e-07	8.969622741741488e-07	1.8167183139464097e-07	7.024851183800573e-08	0.0	0.0	0.0	0.0	0.0	0.0
TGCTAAAAACTAAAATTTTTTATCTAACCCTAACACGAAACTGCGTTCGGAC	0.0	2.0015477301476286e-07	3.261680997001157e-07	1.332260096898658e-06	7.024851183800573e-08	2.2099429606343725e-07	0.0	2.752461440249374e-07	1.861348982896421e-07	0.0	0.0
TGAGCAAGGACGAAATCGGTTCGCGACATGGAACGAAAAACAAGTTTGATAA	1.4328417518675724e-06	1.2676468957527771e-06	3.261680997001157e-07	5.45015494185079e-07	2.8099404735225426e-07	2.946590614179163e-07	6.109405665671643e-07	2.0643460801870306e-07	1.2408993219272823e-07	0.0	0.0
GATGCAAGCGTTAACAACCTTTCCGGACCGCAAAACTGAAGAATATTCCCCG	4.776139172876095e-07	6.671825767143209e-08	0.0	0.0	0.0	0.0	0.0	0.0	0.0	0.0	0.0
AGCTAAAACTAAAATTTGCTTATTTCTACCTAAATTTCAAACTTATTTGCCT	6.368185563826887e-07	1.0007738650714813e-06	1.3046723988004629e-06	6.05572771316626e-07	1.756212795953035e-06	9.576419496093798e-07	6.109405665671643e-07	2.2707806882114573e-06	1.1788543558347664e-06	2.218118866619976e-07	2.778230783745175e-07
CGGCGAACGGCGAATAATGTTAGACGCATGGAACGAAAAACAAGTTTGATAA	5.174150770613793e-06	3.536067656585201e-06	2.6908868225259547e-06	2.1800619767380035e-06	3.231431544550346e-06	1.7679543685051943e-06	1.83282169970035e-06	1.99553454418652e-06	1.0547644236398392e-06	1.4787459110871635e-07	9.260769279136241e-08
AAGCAAAGCCGGAAGAGGTTTACGCATACCTAAATTTCAAACTTATTTGCCT	0.0	4.003095460283593e-07	0.0	0.0	1.404970236755488e-07	0.0	0.0	0.0	0.0	0.0	0.0
TTAATAACAATGAATATTATTGCTGTCTGGCAAACGTTAACCAAGTTAAGTG	1.0348301541227585e-06	6.671825767143209e-07	1.0600463240242066e-06	1.090030988370158e-06	7.727336302172533e-07	2.504602022049985e-06	1.5709900283178518e-06	1.1697961121117079e-06	8.065845592543827e-07	1.4787459110871635e-07	9.260769279136241e-08
ACCCGAAACTTTATAGGATTTATGGACGACAAATTAAAAAGCATGTTATGTG	0.0	0.0	2.4462607477508675e-07	0.0	7.024851183800573e-08	7.366476535447908e-08	8.72772237953092e-08	0.0	0.0	0.0	0.0
ATCCTAAGCGTAAAGAGGGTTTCGTACGACAAATTAAAAAGCATGTTATGTG	0.0	0.0	0.0	0.0	0.0	0.0	0.0	2.0643460801870306e-07	0.0	0.0	9.260769279136241e-08
ATAAAAATTTAGAATCCATTTGTACTTACATAACAAAAAAATCGATTGACAC	0.0	0.0	0.0	0.0	0.0	0.0	0.0	0.0	0.0	2.218118866619976e-07	1.8521538558229452e-07
CATCAAAGCGGTAAAGTCCTTGCTCTCATGGAACGAAAAACAAGTTTGATAA	1.1144324736702983e-06	1.334365153423976e-07	2.4462607477508675e-07	0.0	0.0	0.0	0.0	0.0	0.0	0.0	0.0
ATATAAAGCACTAACGTGATTCACGGCGACAAATTAAAAAGCATGTTATGTG	1.5920463909626516e-06	1.6012381841087714e-06	4.892521495490043e-07	7.2668732557972e-07	8.429821420556062e-07	1.620624837803147e-06	1.6582672521120179e-06	2.064346080187031e-06	8.065845592543827e-07	2.218118866619976e-07	2.778230783745175e-07
TTTCAAACAAGCAACCAGTTTGTAACCGACAAATTAAAAAGCATGTTATGTG	3.980115977388839e-07	2.668730306859617e-07	2.4462607477508675e-07	3.0278638565773494e-07	2.1074553551390154e-07	1.4732953070895816e-07	4.36386118976546e-07	6.193038240561092e-07	4.3431476267509854e-07	0.0	0.0
ATGCGAAGCATCAAAAAGTTTCTTCACGACAAATTAAAAAGCATGTTATGTG	1.7512510300577307e-06	1.4678016687663737e-06	8.969622741741488e-07	2.4222910852618795e-06	2.528946426166818e-06	2.2099429606343724e-06	1.3964355807295194e-06	4.816807520436406e-07	1.0547644236398392e-06	7.393729555414279e-08	4.63038463956812e-07
AATAAGAAGTTGAAACACTGTTTGTGCTGGCAAACGTTAACCAAGTTAAGTG	1.1144324736702983e-06	8.006190920567186e-07	5.707941744740332e-07	6.66130048448173e-07	9.132306538939589e-07	1.0313067149638589e-06	1.1346039093390196e-06	1.376230720124687e-07	3.722697965792842e-07	0.0	0.0
GCACTAATTTCCAATTGACTTTTGGGCGACAAATTAAAAAGCATGTTATGTG	3.184092781913444e-06	1.5345199264375725e-06	1.6308404985005783e-06	1.756161036818331e-06	1.6859642841112123e-06	1.9889486645697834e-06	2.0946533710828487e-06	2.890084512261843e-06	2.0474838811849634e-06	2.218118866619976e-07	8.334692351224768e-07
ATATCAATTGCTAAATCTGTTCAGCGTACCTAAATTTCAAACTTATTTGCCT	0.0	0.0	0.0	2.4222910852618794e-07	6.322366065417045e-07	0.0	8.72772237953092e-08	0.0	1.2408993219272823e-07	0.0	0.0
ATATTAATAGGAAAATTTGTTCTGGTCGACAAATTAAAAAGCATGTTATGTG	1.8308533496052705e-06	1.334365153423976e-06	1.7123825234256073e-06	2.2406192538660823e-06	2.247952378811094e-06	1.6942896031541705e-06	1.1346039093390196e-06	1.1697961121117079e-06	1.5511241524118516e-06	7.393729555414279e-08	0.0
GTTACAAAGTGTAACAGCATTGTTTTCGACAAATTAAAAAGCATGTTATGTG	2.6268765450806665e-06	3.536067656585201e-06	3.098596947151099e-06	3.815108459300177e-06	3.0206860090364446e-06	4.272556390566697e-06	3.1419800566357035e-06	3.0965191202862694e-06	1.364989254123309e-06	2.218118866619976e-07	6.482538495401822e-07
CTAGAAATTGAGAAGTGAATTCGTCAACCCTAACACGAAACTGCGTTCGGAC	1.5124440714151118e-06	6.671825767143209e-07	5.707941744740332e-07	1.2111455426309398e-06	1.8264613077832907e-06	5.893181228358326e-07	1.3964355807295194e-06	2.752461440249374e-07	6.204496609647407e-08	1.4787459110871635e-07	9.260769279136241e-08
CCAATAAAGTGAAAGATTGTTCAAAACATGGAACGAAAAACAAGTTTGATAA	1.1144324736702983e-06	1.2009286380815785e-06	2.6093447976009258e-06	2.1800619767380035e-06	1.9669583314669368e-06	2.725596318114574e-06	1.4837128045236855e-06	1.4450422561366454e-06	1.5511241524118516e-06	1.4787459110871635e-07	9.260769279136241e-08
CTCACAAATGCAAATGGAATTTATTGTACCTAAATTTCAAACTTATTTGCCT	7.960231954789539e-07	1.0007738650714813e-06	8.969622741741488e-07	8.47801879842814e-07	4.917395828661558e-07	5.156533574813536e-07	4.36386118976546e-07	3.440576800311718e-07	2.4817986438545645e-07	7.393729555414279e-08	9.260769279136241e-08
ACCCCAACTGATAACGTGCTTCAGACCGACAAATTAAAAAGCATGTTATGTG	8.358243552527237e-06	6.07136144810242e-06	5.0556055453401e-06	6.237399544562057e-06	1.0677773799367157e-05	1.0018408088211459e-05	8.727722379530921e-06	9.702426576884769e-06	4.715417423328071e-06	5.914983644337885e-07	1.296507699082516e-06
ATTGAAACTCGTAACCGATTTAAGTATACCTAAATTTCAAACTTATTTGCCT	3.1840927819134435e-07	1.334365153423976e-07	8.1542024924912e-08	1.8167183139464097e-07	0.0	7.366476535447908e-08	0.0	6.881153600623435e-08	1.2408993219272823e-07	0.0	0.0
ATGGAAATCATCAAACAGGGTTAAGCACCCTAACACGAAACTGCGTTCGGAC	0.0	2.0015477301476286e-07	0.0	0.0	0.0	0.0	0.0	0.0	0.0	0.0	0.0
GTAGAAAGCTCTAACATCGTTAAGCCTACCTAAATTTCAAACTTATTTGCCT	6.368185563826887e-07	7.339008343855198e-07	1.3046723988004629e-06	9.68916434107064e-07	6.322366065417045e-07	1.0313067149638589e-06	1.745544475906184e-07	6.193038240561092e-07	1.2408993219272823e-07	7.393729555414279e-08	0.0
ATAAGAATCAGTAAGTACATTTGATTAACAAAACATAAAACACAGTTACCAA	9.55227834575219e-07	1.734674699451169e-06	1.7123825234256073e-06	1.2717028197705791e-06	1.1942247012415864e-06	1.3259657763760162e-06	2.3564850424767774e-06	1.926723008174562e-06	1.7372590507003942e-06	7.393729555414279e-08	8.334692351224768e-07
TAGAGAACACTGAACGGTATTTATACCATGGAACGAAAAACAAGTTTGATAA	0.0	0.0	0.0	0.0	0.0	0.0	0.0	0.0	0.0	0.0	3.704307711656647e-07
CCATGAACCTCCAATGAGCTTCCGTTATCACAAGATTTAAATTTATTACGAC	2.467671905985587e-06	2.802166822202014e-06	2.2831766979008095e-06	1.8167183139464098e-06	9.132306538939589e-07	1.4732953070895816e-07	8.72772237953092e-08	6.881153600623435e-08	6.204496609647407e-08	0.0	0.0
AGGTAAAACCGCAAGTTAATTTCTCTTACCTAAATTTCAAACTTATTTGCCT	0.0	3.3359128835716047e-07	4.892521495490043e-07	1.8167183139464097e-07	2.1074553551390154e-07	7.366476535447908e-08	8.72772237953092e-08	0.0	6.204496609647407e-08	0.0	9.260769279136241e-08
AATCGAAAAACAAATAACTTTATAATCGACAAATTAAAAAGCATGTTATGTG	2.3880695864380474e-07	0.0	0.0	1.2111455426309397e-07	0.0	7.366476535447908e-08	1.745544475906184e-07	6.881153600623435e-08	0.0	0.0	0.0
AATCAAACGGCCAAACTACTTCTCATACCGCAAAACTGAAGAATATTCCCCG	4.776139172876095e-07	8.673373497279175e-07	7.33878224324091e-07	3.63343662790438e-07	7.024851183800573e-08	2.946590614179163e-07	5.236633427718551e-07	2.0643460801870306e-07	1.2408993219272823e-07	7.393729555414279e-08	0.0
AAACAAACTTATAAGAGATTTGACGGACCCTAACACGAAACTGCGTTCGGAC	0.0	2.0015477301476286e-07	0.0	0.0	0.0	0.0	0.0	0.0	0.0	0.0	0.0
GGTTAAAGCTACAATACAGTTCATGACTGGCAAACGTTAACCAAGTTAAGTG	0.0	0.0	0.0	0.0	0.0	2.2099429606343725e-07	8.72772237953092e-08	0.0	6.204496609647407e-08	0.0	0.0
AATCTAAAAAGAAAGTGACTTTGGTTCTGGCAAACGTTAACCAAGTTAAGTG	5.572162368351491e-07	4.003095460283593e-07	4.0771012462397536e-07	1.3928173740267368e-06	1.5454672604391337e-06	5.156533574813536e-07	7.854950141577828e-07	4.816807520436406e-07	1.861348982896421e-07	0.0	1.8521538558229452e-07
TTAGGAACTCTGAACAGCCTTGGAAGTACCTAAATTTCAAACTTATTTGCCT	7.164208759314142e-07	2.0015477301476286e-07	3.261680997001157e-07	1.2111455426309397e-07	2.1074553551390154e-07	0.0	4.36386118976546e-07	2.752461440249374e-07	1.861348982896421e-07	0.0	0.0
TGCATAACAGTAAATACTTTTTCTGGACCCTAACACGAAACTGCGTTCGGAC	0.0	0.0	0.0	0.0	2.1074553551390154e-07	7.366476535447908e-08	1.745544475906184e-07	1.376230720124687e-07	0.0	0.0	0.0
CTCTCAACAGCTAACCCAATTATAGTCGACAAATTAAAAAGCATGTTATGTG	3.1840927819134435e-07	6.004643190431222e-07	3.261680997001157e-07	6.055727713166259e-08	3.5124255918945033e-07	5.893181228358326e-07	8.72772237953092e-08	1.376230720124687e-07	1.2408993219272823e-07	0.0	0.0
TGTAGAAAAGTAAAGATGTTTCCATTTACCTAAATTTCAAACTTATTTGCCT	0.0	0.0	0.0	0.0	0.0	0.0	0.0	2.752461440249374e-07	0.0	0.0	0.0
ATCCAAATTGCTAAGTGGATTGGATACGACAAATTAAAAAGCATGTTATGTG	2.3880695864380474e-07	5.337460613707569e-07	8.969622741741488e-07	9.08359156974361e-07	4.917395828661558e-07	7.366476535447909e-07	1.3091583569239228e-06	3.440576800311718e-07	3.722697965792842e-07	0.0	1.8521538558229452e-07
CTTTTAAAAACGAAAGACATTGCTCCCTGGCAAACGTTAACCAAGTTAAGTG	1.0348301541227585e-06	1.2676468957527771e-06	1.3862144237254916e-06	2.543405639529598e-06	2.0372068432971926e-06	1.620624837803147e-06	1.2218811331297565e-06	1.7202884001615827e-06	8.065845592543827e-07	3.6968647777071396e-07	2.778230783745175e-07
ACGAGAATCAGAAAAATACTTGGCATCATGGAACGAAAAACAAGTTTGATAA	3.0248881428183643e-06	2.935603337544412e-06	2.446260747750868e-06	2.7856347480534735e-06	3.5124255918945034e-06	4.272556390566697e-06	2.53103949006511e-06	4.610372912423426e-06	2.357708711669533e-06	2.218118866619976e-07	7.408615423313294e-07
GTGCAAATTATGAACTCTCTTACTTACATGGAACGAAAAACAAGTTTGATAA	2.3880695864380474e-07	0.0	0.0	0.0	0.0	0.0	0.0	0.0	0.0	0.0	0.0
TTAAAAAGCTTTAATGCGTTTGGGTAACCCTAACACGAAACTGCGTTCGGAC	2.865683503723285e-06	1.4010834110951748e-06	1.6308404985005783e-06	1.2717028197705791e-06	1.334721724925232e-06	1.178636245673969e-06	1.3964355807295194e-06	1.1009845760997496e-06	3.102248304823703e-07	1.4787459110871635e-07	2.778230783745175e-07
TAGCAAACTTTGAACGTCATTGGTTGCGACAAATTAAAAAGCATGTTATGTG	2.0218989165169935e-05	1.514504449136213e-05	1.1578967539330721e-05	1.4109845571720968e-05	1.826461307783291e-05	1.7384884623716956e-05	2.0597424815651823e-05	1.8441491649625015e-05	9.741059677151704e-06	1.3308713199762932e-06	1.6669384702428023e-06
CACACAATATTTAAACTAGTTCTAACTACCTAAATTTCAAACTTATTTGCCT	0.0	0.0	0.0	3.63343662790438e-07	1.404970236755488e-07	1.4732953070895816e-07	0.0	6.881153600623435e-08	1.861348982896421e-07	2.957491822163558e-07	0.0
ATGCTAAATCTTAATGTGATTCCCTACGACAAATTAAAAAGCATGTTATGTG	0.0	0.0	0.0	0.0	2.1074553551390154e-07	0.0	0.0	0.0	0.0	0.0	0.0
CTACAAATACAGAATTTTTTTTTAATCATGGAACGAAAAACAAGTTTGATAA	0.0	0.0	3.261680997001157e-07	3.63343662790438e-07	1.404970236755488e-07	7.366476535447908e-08	0.0	0.0	4.963597287720125e-07	0.0	0.0
ACCTTAAGGTAGAAGAGATTTATTTCTGCTTAATTATCAACACTATTGACAA	3.1840927819134435e-07	0.0	8.1542024924912e-08	0.0	0.0	0.0	0.0	0.0	0.0	0.0	0.0
CCGATAATTTCTAAACGGATTTGGATCATGGAACGAAAAACAAGTTTGATAA	2.6268765450806665e-06	2.7354485645308153e-06	2.3647187228258384e-06	2.906749302321192e-06	3.0206860090364446e-06	2.357272491347938e-06	2.618316713859276e-06	3.991069088361593e-06	4.281102660658469e-06	5.175610688794303e-07	7.408615423313294e-07
ACCTAAAAGGGGAAGTACTTTAAGCGCATGGAACGAAAAACAAGTTTGATAA	1.6716487105101911e-06	7.339008343855198e-07	3.261680997001157e-07	1.2111455426309398e-06	2.107455355139015e-06	2.6519315527635503e-06	1.0473266855437103e-06	1.6514768641496245e-06	3.722697965792842e-07	0.0	6.482538495401822e-07
GCAAAAACATAAAAAAATTTTTTCTCCATGGAACGAAAAACAAGTTTGATAA	2.3880695864380474e-07	1.334365153423976e-07	4.892521495490043e-07	9.68916434107064e-07	5.619880947033518e-07	5.893181228358326e-07	1.745544475906184e-07	8.945499680810466e-07	6.824946270616545e-07	1.4787459110871635e-07	9.260769279136241e-08
CGTCAAACATCCAAGCTTATTCTTAGCTGGCAAACGTTAACCAAGTTAAGTG	1.194034793213094e-06	1.2676468957527771e-06	1.3046723988004629e-06	2.0589474224818463e-06	2.107455355139015e-06	2.2099429606343724e-06	1.3091583569239228e-06	2.2707806882114573e-06	1.364989254123309e-06	2.218118866619976e-07	4.63038463956812e-07
CCTTTAAATGGAAAATTTGTTCACGTCTGGCAAACGTTAACCAAGTTAAGTG	7.960231954789539e-07	5.337460613707569e-07	1.223130373875434e-06	7.2668732557972e-07	5.619880947033518e-07	8.103124188992698e-07	5.236633427718551e-07	4.128692160374061e-07	5.584046948678268e-07	1.4787459110871635e-07	0.0
TCGTTAATTCATAATACTCTTAAGGTCTGGCAAACGTTAACCAAGTTAAGTG	0.0	0.0	0.0	0.0	3.5124255918945033e-07	7.366476535447908e-08	0.0	0.0	0.0	0.0	0.0
CAAGAAATGTGGAAAACATTTCCTCATCAAAAAAACACAATTTCGTTGGGTA	0.0	0.0	0.0	0.0	0.0	0.0	0.0	0.0	0.0	2.218118866619976e-07	0.0
AGCCTAAATCTGAAATTCATTTCGATATCACAAGATTTAAATTTATTACGAC	3.661706699198681e-06	3.202476368229207e-06	1.7123825234256073e-06	4.23900939921985e-07	4.214910710278031e-07	6.629828881903117e-07	1.745544475906184e-07	1.376230720124687e-07	0.0	0.0	0.0
ACAAAAAAAACCAATGTCGTTAAAACCGACAAATTAAAAAGCATGTTATGTG	4.776139172876095e-07	6.671825767143209e-08	8.1542024924912e-08	6.055727713166259e-08	0.0	7.366476535447908e-08	8.72772237953092e-08	6.881153600623435e-08	0.0	0.0	0.0
CCTCGAAAACATAATTGATTTGTCTGTACCTAAATTTCAAACTTATTTGCCT	2.3880695864380474e-07	2.0015477301476286e-07	8.1542024924912e-08	1.8167183139464097e-07	2.8099404735225426e-07	5.156533574813536e-07	6.109405665671643e-07	0.0	1.2408993219272823e-07	7.393729555414279e-08	0.0
TTGAGAACACGGAACGCTATTTATAGCTGGCAAACGTTAACCAAGTTAAGTG	0.0	0.0	0.0	0.0	0.0	0.0	0.0	0.0	0.0	0.0	1.8521538558229452e-07
GTCTGAATACAAAAGTATTGTAGTGTCATGGAACGAAAAACAAGTTTGATAA	0.0	0.0	0.0	0.0	0.0	0.0	0.0	0.0	1.861348982896421e-07	0.0	0.0
ACATCAATCGGTAAGTCTTTTTAAAGACCCTAACACGAAACTGCGTTCGGAC	3.263695101460983e-06	2.868885079873213e-06	1.5492984735755496e-06	1.756161036818331e-06	9.83479165731155e-07	1.2523010110249926e-06	1.5709900283178518e-06	1.8579114721740514e-06	1.0547644236398392e-06	2.218118866619976e-07	9.260769279136241e-08
TCAACAAAGCAAAACACGTTTCAAAACATGGAACGAAAAACAAGTTTGATAA	3.5821043796511416e-06	2.5352937915172188e-06	3.3432230219261856e-06	4.23900939921985e-06	2.9504374971946216e-06	3.241249675594776e-06	3.3165345042240357e-06	2.8212729762613328e-06	2.481798643854565e-06	2.218118866619976e-07	9.260769279136241e-08
GGAGTAATGGGCAATTATGTTGTCAACATGGAACGAAAAACAAGTTTGATAA	5.572162368351491e-07	1.8013929571223677e-06	2.038550623125723e-06	4.84458217053532e-07	1.8264613077832907e-06	1.620624837803147e-06	1.745544475906184e-06	4.128692160374061e-07	6.824946270616545e-07	7.393729555414279e-08	0.0
TGTAAAATGGTGAAGAGTGTTACTATTACCTAAATTTCAAACTTATTTGCCT	0.0	0.0	0.0	0.0	0.0	0.0	0.0	2.752461440249374e-07	1.2408993219272823e-07	0.0	0.0
CGAGGAACGCGGAAGATTTTTGTATTTACCTAAATTTCAAACTTATTTGCCT	0.0	2.668730306859617e-07	4.0771012462397536e-07	6.66130048448173e-07	1.404970236755488e-07	1.4732953070895816e-07	8.72772237953092e-08	1.376230720124687e-07	0.0	7.393729555414279e-08	0.0
TGTATAAACTCAAACGTGTTTATAACATCACAAGATTTAAATTTATTACGAC	1.0348301541227585e-06	1.0007738650714813e-06	6.523361993990621e-07	4.23900939921985e-07	1.0537276775695076e-06	1.4732953070895817e-06	2.6183167138592757e-07	2.0643460801870306e-07	0.0	0.0	0.0
ATGTAAACGTTTAATCATTTTGGTATCATGGAACGAAAAACAAGTTTGATAA	2.308467266890508e-06	2.868885079873213e-06	1.3862144237254916e-06	1.6350464825506126e-06	2.8801889853527983e-06	2.4309372566989614e-06	2.618316713859276e-06	9.63361504087281e-07	4.3431476267509854e-07	2.218118866619976e-07	6.482538495401822e-07
TTCGAAACCTGGAACAGACTTCTTGCTACCTAAATTTCAAACTTATTTGCCT	2.3880695864380474e-07	4.003095460283593e-07	1.6308404985005786e-07	1.8167183139464097e-07	5.619880947033518e-07	3.6832382677239544e-07	6.109405665671643e-07	1.376230720124687e-07	6.204496609647407e-08	1.4787459110871635e-07	9.260769279136241e-08
CACAAAACGTGGAAAGAGGTTTAAGTTACCTAAATTTCAAACTTATTTGCCT	2.3880695864380474e-07	0.0	0.0	0.0	0.0	0.0	0.0	0.0	0.0	0.0	0.0
GGCCCAAGTATTAATAAGTTTTTAGCATCACAAGATTTAAATTTATTACGAC	0.0	2.0015477301476286e-07	3.261680997001157e-07	1.2111455426309397e-07	7.024851183800573e-08	2.2099429606343725e-07	0.0	0.0	0.0	0.0	0.0
TTGAGACCCCGGATCGGTATTTAGTCCTGGCAAACGTTAACCAAGTTAAGTG	0.0	0.0	0.0	0.0	0.0	0.0	0.0	0.0	0.0	1.4787459110871634e-06	9.26076927913624e-07
GTTTAAAGCACTAAGATCCTTCCATATACCTAAATTTCAAACTTATTTGCCT	3.980115977388839e-07	1.334365153423976e-07	3.261680997001157e-07	6.055727713166259e-08	9.132306538939589e-07	2.2099429606343725e-07	8.72772237953092e-08	2.0643460801870306e-07	1.2408993219272823e-07	0.0	0.0
ATACAAATTGCTAAGGACTTTATGAACGACAAATTAAAAAGCATGTTATGTG	4.298525255590857e-06	3.1357581105580084e-06	3.5878490967012725e-06	4.1178948449521315e-06	4.987644340491813e-06	6.9244879433302475e-06	6.19668288946581e-06	4.541561376411468e-06	3.5365630675042985e-06	8.133102510957861e-07	7.408615423313294e-07
ACCACAATTGTTAATAAGATTTTGTCTACCTAAATTTCAAACTTATTTGCCT	2.6268765450806665e-06	1.734674699451169e-06	1.5492984735755496e-06	7.2668732557972e-07	8.429821420556062e-07	1.2523010110249926e-06	5.236633427718551e-07	1.513853792137156e-06	4.3431476267509854e-07	1.4787459110871635e-07	9.260769279136241e-08
ATCATAACCTTGAATGCTCTTATGCTCGACAAATTAAAAAGCATGTTATGTG	7.960231954789539e-07	5.337460613707569e-07	6.523361993990621e-07	9.68916434107064e-07	1.4049702367554877e-06	9.576419496093798e-07	1.3091583569239228e-06	1.1697961121117079e-06	1.364989254123309e-06	2.218118866619976e-07	2.778230783745175e-07
GGAGTAAGGATCAAATGGGTTACTTTCGACAAATTAAAAAGCATGTTATGTG	9.55227834575219e-07	1.334365153423976e-06	1.875466573275665e-06	2.9673065794492707e-06	1.5454672604391337e-06	8.103124188992698e-07	1.745544475906184e-06	1.513853792137156e-06	5.584046948678268e-07	0.0	9.260769279136241e-08
CTATAAATACGTAATTCAGTTGGGTCCGACAAATTAAAAAGCATGTTATGTG	1.8308533496052705e-06	2.134984245490026e-06	2.5278027726758968e-06	1.9983901453422067e-06	3.0909345208667e-06	2.8729258488281397e-06	1.83282169970035e-06	3.4405768003117177e-06	2.1715738133809898e-06	2.957491822163558e-07	1.8521538558229452e-07
CTTCAAACGATCAATATTTTTTATTACTGGCAAACGTTAACCAAGTTAAGTG	0.0	3.3359128835716047e-07	8.969622741741488e-07	6.05572771316626e-07	2.8099404735225426e-07	2.2099429606343725e-07	8.72772237953092e-08	4.128692160374061e-07	4.963597287720125e-07	0.0	9.260769279136241e-08
CAGCGAACCCCAAACCTAGTTTTACTTACCTAAATTTCAAACTTATTTGCCT	0.0	4.003095460283593e-07	5.707941744740332e-07	3.63343662790438e-07	2.8099404735225426e-07	3.6832382677239544e-07	1.745544475906184e-07	1.376230720124687e-07	1.2408993219272823e-07	0.0	0.0
TTATTAATACCGAAGGCGTTTGCATCCATGGAACGAAAAACAAGTTTGATAA	0.0	0.0	2.4462607477508675e-07	0.0	2.1074553551390154e-07	0.0	0.0	6.881153600623435e-08	0.0	0.0	0.0
ATCAGAACTAAAAAAGCTTTTAGAGCATCACAAGATTTAAATTTATTACGAC	7.164208759314142e-07	6.004643190431222e-07	3.261680997001157e-07	5.45015494185079e-07	1.404970236755488e-07	7.366476535447908e-08	0.0	0.0	0.0	0.0	0.0
TATCGAAGTGGAAAATAACTTAAACAATCACAAGATTTAAATTTATTACGAC	1.5124440714151118e-06	2.0015477301476285e-06	1.1415883489492356e-06	3.63343662790438e-07	0.0	0.0	0.0	0.0	0.0	0.0	0.0
TTTAAAAGTAGAAAAAAGTTTACACGCTGGCAAACGTTAACCAAGTTAAGTG	8.756255150264934e-07	4.003095460283593e-07	8.154202492491198e-07	1.695603759690252e-06	1.1239761894078604e-06	6.629828881903117e-07	9.600494617484013e-07	1.3074191841241766e-06	5.584046948678268e-07	7.393729555414279e-08	3.704307711656647e-07
TACAAAACCAATAACCTCATTGATTTCATGGAACGAAAAACAAGTTTGATAA	7.960231954789539e-07	2.7354485645308153e-06	1.223130373875434e-06	2.1800619767380035e-06	2.599194938008641e-06	2.0626134299323248e-06	1.5709900283178518e-06	1.7202884001615827e-06	2.0474838811849634e-06	3.6968647777071396e-07	8.334692351224768e-07
AGTCCAATAATGAATGTTTTTAAAGCCATGGAACGAAAAACAAGTTTGATAA	2.3880695864380474e-07	2.668730306859617e-07	2.4462607477508675e-07	2.4222910852618794e-07	1.404970236755488e-07	1.4732953070895816e-07	2.6183167138592757e-07	2.752461440249374e-07	1.0547644236398392e-06	1.4787459110871635e-07	9.260769279136241e-08
GTTATAATCTCTAACACCGTTGATCCTACCTAAATTTCAAACTTATTTGCCT	6.368185563826887e-07	6.004643190431222e-07	3.261680997001157e-07	1.8167183139464097e-07	7.024851183800573e-08	2.946590614179163e-07	0.0	0.0	0.0	0.0	0.0
TATTAAAAATACAAAAATTTTTTTTTATCACAAGATTTAAATTTATTACGAC	0.0	0.0	9.785042990991779e-07	2.4222910852618794e-07	0.0	0.0	0.0	0.0	0.0	0.0	0.0
CATAAAATAGCTAATGAGATTAGTACATCACAAGATTTAAATTTATTACGAC	2.9452858232708247e-06	2.5352937915172188e-06	1.7123825234256073e-06	6.66130048448173e-07	1.1239761894078604e-06	8.103124188992698e-07	8.72772237953092e-08	0.0	0.0	0.0	0.0
ACTACAATGTGAAAATACATTTAACTTACCTAAATTTCAAACTTATTTGCCT	0.0	2.0015477301476286e-07	0.0	1.2111455426309397e-07	0.0	1.4732953070895816e-07	2.6183167138592757e-07	0.0	1.2408993219272823e-07	0.0	0.0
ACCGCAAGGTTCACAGCATTTTATATCGACAAATTAAAAAGCATGTTATGTG	0.0	0.0	0.0	0.0	2.1074553551390154e-07	0.0	1.745544475906184e-07	4.816807520436406e-07	0.0	0.0	0.0
GTGAGAAAATGCAAACACGTTCAGTACTGGCAAACGTTAACCAAGTTAAGTG	2.9452858232708247e-06	2.401857276174821e-06	9.785042990991779e-07	2.543405639529598e-06	5.338886899689361e-06	3.314914440957318e-06	3.491088951812368e-06	2.6148383682369056e-06	1.1788543558347664e-06	3.6968647777071396e-07	5.556461567479593e-07
AAGCCAACCATTAAAAGTTTTATATGTACCTAAATTTCAAACTTATTTGCCT	2.3880695864380474e-07	3.3359128835716047e-07	8.969622741741488e-07	8.47801879842814e-07	5.619880947033518e-07	5.893181228358326e-07	1.745544475906184e-07	8.257384320748122e-07	6.204496609647406e-07	0.0	0.0
GGCTTAATTAGTAAAAGGATTAGTGTACCCTAACACGAAACTGCGTTCGGAC	0.0	9.340556073991162e-07	6.523361993990621e-07	5.45015494185079e-07	4.917395828661558e-07	5.893181228358326e-07	3.491088951812368e-07	2.752461440249374e-07	2.4817986438545645e-07	7.393729555414279e-08	0.0
AGTATAAAAAGAAATACTGTTTAACATACCTAAATTTCAAACTTATTTGCCT	0.0	0.0	4.892521495490043e-07	7.87244602711267e-07	1.404970236755488e-07	2.2099429606343725e-07	1.745544475906184e-07	6.881153600623436e-07	6.204496609647407e-08	0.0	0.0
TATCAAAGTAGTAAGTTCCTTGCACTACCCTAACACGAAACTGCGTTCGGAC	0.0	3.3359128835716047e-07	0.0	0.0	0.0	0.0	0.0	0.0	0.0	0.0	0.0
ACAAAAACTCTGAAGGGGCTTGGGGGTACCTAAATTTCAAACTTATTTGCCT	0.0	0.0	2.4462607477508675e-07	6.055727713166259e-08	2.1074553551390154e-07	0.0	0.0	6.881153600623435e-08	6.204496609647407e-08	0.0	0.0
GTTAAAATCCTAAATATTTTTTGTTCCATGGAACGAAAAACAAGTTTGATAA	5.572162368351491e-07	4.003095460283593e-07	7.33878224324091e-07	3.0278638565773494e-07	3.5124255918945033e-07	1.4732953070895816e-07	1.745544475906184e-07	2.0643460801870306e-07	2.4817986438545645e-07	0.0	0.0
GCTCTAACGTCCAAGGTGTTTCGGATTACCTAAATTTCAAACTTATTTGCCT	6.368185563826887e-07	8.673373497279175e-07	4.892521495490043e-07	1.8167183139464097e-07	5.619880947033518e-07	7.366476535447909e-07	4.36386118976546e-07	1.376230720124687e-07	5.584046948678268e-07	0.0	1.8521538558229452e-07
CTGAAAATTCATAATCCATTTCAAACCGACAAATTAAAAAGCATGTTATGTG	3.263695101460983e-06	4.536841521653183e-06	3.832475171464667e-06	3.088421133716989e-06	2.4586979143249957e-06	4.4935506866312866e-06	2.9674256090359402e-06	4.26631523238653e-06	1.8613489828964208e-06	2.218118866619976e-07	2.778230783745175e-07
TGTGAAAGGTATAAAGCCGTTGACTGTACATAACAAAAAAATCGATTGACAC	0.0	0.0	0.0	0.0	0.0	0.0	0.0	0.0	0.0	0.0	1.8521538558229452e-07
ATTGGAAACGTTAATGCAATTTATTCTACCTAAATTTCAAACTTATTTGCCT	2.3880695864380474e-07	0.0	3.261680997001157e-07	0.0	1.404970236755488e-07	7.366476535447908e-08	0.0	0.0	0.0	0.0	0.0
AATTAAATTCTCAATTCTATTGTGTACGACAAATTAAAAAGCATGTTATGTG	5.572162368351491e-07	7.339008343855198e-07	2.4462607477508675e-07	1.4533746511548156e-06	5.619880947033518e-07	5.893181228358326e-07	1.745544475906184e-07	9.63361504087281e-07	5.584046948678268e-07	0.0	0.0
TAGTCAATAGGAAATAAAGTTTATGTACCCTAACACGAAACTGCGTTCGGAC	0.0	3.3359128835716047e-07	1.0600463240242066e-06	2.4222910852618794e-07	2.1074553551390154e-07	7.366476535447908e-08	4.36386118976546e-07	3.440576800311718e-07	6.204496609647407e-08	7.393729555414279e-08	3.704307711656647e-07
CGATAAAACGATAACAAGTTTGGCAGCGACAAATTAAAAAGCATGTTATGTG	6.766197161576445e-06	9.006964785635168e-06	1.0029669065766864e-05	1.2717028197705791e-05	1.3066223201908165e-05	1.5027612132345982e-05	1.8764603115974333e-05	2.0092968513866224e-05	1.7248500574774934e-05	3.84473936881801e-06	4.722992332358192e-06
GGGTGAATCTGCAATTACTTTGATGTAATTAAATATGTAATAGACTTCTCGT	0.0	0.0	3.261680997001157e-07	6.66130048448173e-07	1.404970236755488e-07	3.6832382677239544e-07	0.0	4.128692160374061e-07	3.102248304823703e-07	0.0	0.0
AGGCTAAAGGTAAAGATTGTTTTATGCGACAAATTAAAAAGCATGTTATGTG	8.039834274337079e-06	5.871206675077159e-06	5.0556055453401e-06	5.086811279059196e-06	5.12814136417546e-06	7.661135596875039e-06	4.189306742177128e-06	5.436111344498238e-06	2.9781583726276767e-06	5.914983644337885e-07	7.408615423313294e-07
GCCAAAAATCGGAATTGTATTGTTCCTACCTAAATTTCAAACTTATTTGCCT	0.0	0.0	2.4462607477508675e-07	0.0	7.024851183800573e-08	2.2099429606343725e-07	0.0	0.0	1.2408993219272823e-07	0.0	0.0
GTTTAAAGAGGGAAGGGGGTTGGCGGCGACAAATTAAAAAGCATGTTATGTG	0.0	0.0	0.0	0.0	3.5124255918945033e-07	7.366476535447908e-08	0.0	0.0	0.0	0.0	0.0
GCGCGAATTTCGAATGGTATTACTCCCATGGAACGAAAAACAAGTTTGATAA	2.1492626277954287e-06	8.006190920567186e-07	9.785042990991779e-07	8.47801879842814e-07	9.132306538939589e-07	5.156533574813536e-07	1.4837128045236855e-06	8.945499680810466e-07	8.065845592543827e-07	7.393729555414279e-08	9.260769279136241e-08
ACTTAAAGCAAAAAAAGGGTTTTATCTACCTAAATTTCAAACTTATTTGCCT	6.288583244279348e-06	4.336686748639587e-06	7.33878224324091e-06	5.692384050374665e-06	4.7768988049779125e-06	6.261505055136481e-06	3.4038117280182016e-06	4.541561376411468e-06	2.8540684404426444e-06	7.393729555414279e-08	1.8521538558229452e-07
AAGGGAACACTGAAGAGTCTTGTGCTTACCTAAATTTCAAACTTATTTGCCT	2.3880695864380474e-07	1.334365153423976e-06	3.261680997001157e-07	3.63343662790438e-07	4.917395828661558e-07	2.2099429606343725e-07	8.72772237953092e-08	1.376230720124687e-07	0.0	0.0	0.0
TACCGAATATCGAAGCGATTTAAACGCGACAAATTAAAAAGCATGTTATGTG	1.5124440714151118e-06	1.0674921227426801e-06	1.0600463240242066e-06	7.2668732557972e-07	2.8099404735225426e-07	5.893181228358326e-07	6.982177903624736e-07	4.128692160374061e-07	6.204496609647407e-08	0.0	0.0
GATAAAACTGTCAATGAAGTTACACATACCTAAATTTCAAACTTATTTGCCT	4.776139172876095e-07	8.006190920567186e-07	6.523361993990621e-07	7.2668732557972e-07	1.404970236755488e-07	8.103124188992698e-07	7.854950141577828e-07	4.128692160374061e-07	2.4817986438545645e-07	0.0	0.0
TTATCAACATTAAAATCGCTTTTGGTCTGGCAAACGTTAACCAAGTTAAGTG	9.55227834575219e-07	6.671825767143209e-07	5.707941744740332e-07	7.87244602711267e-07	3.5124255918945033e-07	2.946590614179163e-07	1.1346039093390196e-06	3.440576800311718e-07	0.0	7.393729555414279e-08	9.260769279136241e-08
CTATTAAGATTGAAGTGGCTTAAATTTACCTAAATTTCAAACTTATTTGCCT	2.3880695864380474e-07	1.0674921227426801e-06	1.223130373875434e-06	1.029473711238611e-06	7.727336302172533e-07	6.629828881903117e-07	4.36386118976546e-07	5.504922880498748e-07	7.445395931574688e-07	0.0	0.0
AGGCTAAGAGAAAATTCAATTACAAGTACCTAAATTTCAAACTTATTTGCCT	0.0	4.003095460283593e-07	2.4462607477508675e-07	1.8167183139464097e-07	1.404970236755488e-07	1.4732953070895816e-07	0.0	0.0	0.0	0.0	0.0
TAACCAAGGACTAATAACATTTCATCCGACAAATTAAAAAGCATGTTATGTG	0.0	0.0	3.261680997001157e-07	1.2111455426309397e-07	2.1074553551390154e-07	2.2099429606343725e-07	2.6183167138592757e-07	1.376230720124687e-07	2.4817986438545645e-07	0.0	0.0
CACTCAAATAGGAAGTCTGTTTGGGCCTGGCAAACGTTAACCAAGTTAAGTG	2.3880695864380474e-07	3.3359128835716047e-07	4.892521495490043e-07	5.45015494185079e-07	4.917395828661558e-07	6.629828881903117e-07	6.109405665671643e-07	9.63361504087281e-07	2.4817986438545645e-07	1.4787459110871635e-07	1.8521538558229452e-07
AGTAAAATTATTAAGACTCTTCTTTCTACCTAAATTTCAAACTTATTTGCCT	0.0	5.337460613707569e-07	3.261680997001157e-07	3.0278638565773494e-07	2.1074553551390154e-07	1.4732953070895816e-07	1.745544475906184e-07	1.376230720124687e-07	0.0	0.0	0.0
GTTTCAAATCCAAAACGACTTAAGGTCGACAAATTAAAAAGCATGTTATGTG	5.970173966089189e-06	6.338234478787215e-06	5.381773645040216e-06	5.207925833326913e-06	7.165348207472652e-06	7.955794658290652e-06	9.513217393689847e-06	6.605907456598498e-06	5.708136880874294e-06	8.133102510957861e-07	4.63038463956812e-07
TACCGAACAAGGAAGGGGATTACCACTACCTAAATTTCAAACTTATTTGCCT	3.1840927819134435e-07	6.671825767143209e-07	8.1542024924912e-08	1.2111455426309397e-07	1.404970236755488e-07	8.103124188992698e-07	8.72772237953092e-07	4.816807520436406e-07	4.963597287720125e-07	0.0	9.260769279136241e-08
TAAACAAGAAGTAATCGGTTTGTTTGCGACAAATTAAAAAGCATGTTATGTG	1.7512510300577307e-06	1.5345199264375725e-06	3.261680997001157e-07	2.301176531005722e-06	2.107455355139015e-06	3.7569030330864955e-06	2.8801483852417744e-06	2.1331576161989885e-06	2.0474838811849634e-06	1.4787459110871635e-07	6.482538495401822e-07
ATTCTAAGCTCTAACACGGTTTAATACGACAAATTAAAAAGCATGTTATGTG	2.3880695864380474e-07	0.0	0.0	0.0	0.0	0.0	0.0	0.0	0.0	0.0	0.0
GAAATAAAATAAAATTTCTTTTTTCCACCCTAACACGAAACTGCGTTCGGAC	0.0	0.0	0.0	2.4222910852618794e-07	0.0	1.4732953070895816e-07	0.0	0.0	0.0	0.0	0.0
ATTTTAAGGCCAAAAGTAATTAGCGCCGACAAATTAAAAAGCATGTTATGTG	1.8308533496052705e-06	1.5345199264375725e-06	2.2831766979008095e-06	1.2717028197705791e-06	1.4752187485973108e-06	1.6942896031541705e-06	1.6582672521120179e-06	1.3762307201246872e-06	8.686295253512965e-07	2.218118866619976e-07	0.0
AAAACAATCTTTAATACTCTTCCTATCTGGCAAACGTTAACCAAGTTAAGTG	3.422899740556062e-06	4.336686748639587e-06	5.544857694890274e-06	7.085201424401403e-06	7.4463422548283766e-06	7.219147004745861e-06	8.116781812960327e-06	8.119761248735655e-06	4.839507355524097e-06	8.872475466501442e-07	1.2039000062924445e-06
GCGGGAATGACGAATAACTTTTACACTACCTAAATTTCAAACTTATTTGCCT	8.756255150264934e-07	1.2676468957527771e-06	2.4462607477508675e-07	6.05572771316626e-07	8.429821420556062e-07	1.0313067149638589e-06	8.72772237953092e-07	1.1009845760997496e-06	6.824946270616545e-07	7.393729555414279e-08	0.0
GTTTCAAATCTCAACGGCTTTCAGATATCACAAGATTTAAATTTATTACGAC	0.0	0.0	2.4462607477508675e-07	0.0	0.0	5.156533574813536e-07	0.0	0.0	0.0	0.0	0.0
TCGATAAAATTCAAGCCATTTTGTAGTACCTAAATTTCAAACTTATTTGCCT	3.980115977388839e-07	3.3359128835716047e-07	1.6308404985005786e-07	6.055727713166259e-08	0.0	0.0	0.0	0.0	0.0	0.0	0.0
ATGAGAACACGGAACGGTATTTAGGCCTGGCAAACGTTAACCAAGTTAAGTG	0.0	0.0	0.0	0.0	0.0	0.0	0.0	0.0	4.3431476267509854e-07	1.1312406219798494e-05	8.797730815185883e-06
ATCGCAAGCAGTAATTATATTTAGTACGACAAATTAAAAAGCATGTTATGTG	3.980115977388839e-07	6.671825767143209e-08	8.154202492491198e-07	2.2406192538660823e-06	8.429821420556062e-07	1.4732953070895816e-07	4.36386118976546e-07	4.816807520436406e-07	6.824946270616545e-07	0.0	9.260769279136241e-08
TTTGGAAGATCAAATTGTATTCCAAGCATGGAACGAAAAACAAGTTTGATAA	1.5124440714151118e-06	1.8013929571223677e-06	1.6308404985005783e-06	1.8167183139464098e-06	9.83479165731155e-07	1.2523010110249926e-06	2.0073761472886824e-06	8.257384320748122e-07	4.963597287720125e-07	7.393729555414279e-08	0.0
TATGAAAGATTTAAGTAGCTTAGAACCATGGAACGAAAAACAAGTTTGATAA	1.0348301541227585e-06	4.003095460283593e-07	1.6308404985005786e-07	8.47801879842814e-07	2.8099404735225426e-07	6.629828881903117e-07	1.5709900283178518e-06	1.3074191841241766e-06	3.102248304823703e-07	0.0	0.0
TTAGGAAACCAAATTCTTTTGGGTTACTGGCAAACGTTAACCAAGTTAAGTG	0.0	0.0	0.0	0.0	0.0	0.0	0.0	0.0	1.861348982896421e-07	0.0	9.260769279136241e-08
GAAGTAAGACGGAAGATCGTTCGTGGCGACAAATTAAAAAGCATGTTATGTG	0.0	0.0	0.0	0.0	0.0	0.0	2.6183167138592757e-07	0.0	0.0	0.0	0.0
AGGTAAAACGGAAATGCGGTTGTTCTCGACAAATTAAAAAGCATGTTATGTG	3.1044904623659043e-06	2.7354485645308153e-06	3.3432230219261856e-06	4.057337567824053e-06	5.6198809470335186e-06	6.261505055136481e-06	5.673019546689383e-06	6.674718992610456e-06	3.1642932709162193e-06	7.393729555414279e-07	9.26076927913624e-07
CAGAAAAGTTGGAATGTAATTGTGATCTGGCAAACGTTAACCAAGTTAAGTG	0.0	0.0	0.0	0.0	3.5124255918945033e-07	7.366476535447908e-08	2.6183167138592757e-07	5.504922880498748e-07	4.3431476267509854e-07	0.0	9.260769279136241e-08
TATTGAATAGGGAAGACTGTTGGAGCCATGGAACGAAAAACAAGTTTGATAA	0.0	2.0015477301476286e-07	0.0	0.0	0.0	0.0	0.0	0.0	0.0	0.0	0.0
TAAAGAAAACACAAAAAACTTTGGCGCGACAAATTAAAAAGCATGTTATGTG	3.980115977388839e-07	4.003095460283593e-07	4.892521495490043e-07	1.8167183139464097e-07	1.404970236755488e-07	0.0	0.0	2.752461440249374e-07	0.0	0.0	0.0
TGTCGAAATGTGAACGGGCTTACGCCCATGGAACGAAAAACAAGTTTGATAA	2.706478864628206e-06	2.802166822202014e-06	3.995559221314724e-06	2.9673065794492707e-06	3.7934196392502277e-06	4.1988916252041554e-06	4.538415637353792e-06	2.6836499042488636e-06	1.985438915092447e-06	0.0	1.8521538558229452e-07
GGGTTAATAAACAACCTAGTTTGTATTACCTAAATTTCAAACTTATTTGCCT	0.0	3.3359128835716047e-07	4.0771012462397536e-07	3.0278638565773494e-07	0.0	2.946590614179163e-07	0.0	1.376230720124687e-07	6.204496609647407e-08	7.393729555414279e-08	9.260769279136241e-08
TGAATAAAAAACAATCTTATTACAGTCTGGCAAACGTTAACCAAGTTAAGTG	3.1840927819134435e-07	6.671825767143209e-08	0.0	0.0	0.0	0.0	0.0	0.0	0.0	0.0	0.0
GTGATAATACCTAAGGGGCTTCTCCACGACAAATTAAAAAGCATGTTATGTG	4.218922936043318e-06	5.3374606137075684e-06	7.664950342941025e-06	4.78402489339568e-06	4.285159222119853e-06	6.187840289785457e-06	4.0147522945887955e-06	4.335126768398488e-06	2.1715738133809898e-06	4.436237733250721e-07	4.63038463956812e-07
TTTAAAAGCAATAAGGCCATTATTGACTGGCAAACGTTAACCAAGTTAAGTG	0.0	0.0	0.0	0.0	2.8099404735225426e-07	7.366476535447908e-08	1.745544475906184e-07	0.0	1.2408993219272823e-07	0.0	0.0
ATTGGAACATTGAACAGACTTTATGGCGACAAATTAAAAAGCATGTTATGTG	0.0	4.003095460283593e-07	9.785042990991779e-07	2.4222910852618794e-07	7.024851183800574e-07	8.103124188992698e-07	8.72772237953092e-07	4.128692160374061e-07	6.204496609647407e-08	0.0	9.260769279136241e-08
TCTTGAAAAGCCAAGTGGATTCTGCGTACCTAAATTTCAAACTTATTTGCCT	7.084606439766604e-06	5.137305840693972e-06	5.218689595190158e-06	6.237399544562057e-06	4.706650293147657e-06	5.598522166942714e-06	4.625692861147958e-06	4.403938304398999e-06	3.846787897977874e-06	7.393729555414279e-08	7.408615423313294e-07
CCCTTAATATACAAAAAGTTTTCGTACGACAAATTAAAAAGCATGTTATGTG	0.0	4.670278036995581e-07	2.4462607477508675e-07	3.63343662790438e-07	2.1074553551390154e-07	3.6832382677239544e-07	1.745544475906184e-07	2.752461440249374e-07	3.722697965792842e-07	0.0	9.260769279136241e-08
GGCAAAAGAATCAAGAATATTAGTTATGGCAAACGTACAATTCTATTTGCTT	0.0	6.004643190431222e-07	4.0771012462397536e-07	3.0278638565773494e-07	2.8099404735225426e-07	0.0	0.0	5.504922880498748e-07	0.0	0.0	0.0
ACTCCAACAAACAAGATTTTTACGGTTCAAAAAAACACAATTTCGTTGGGTA	0.0	0.0	0.0	0.0	0.0	0.0	0.0	0.0	0.0	0.0	1.8521538558229452e-07
CGACGAACCGTGAAGAACGTTCTGTATACCTAAATTTCAAACTTATTTGCCT	0.0	0.0	5.707941744740332e-07	6.055727713166259e-08	2.8099404735225426e-07	0.0	0.0	6.881153600623435e-08	3.102248304823703e-07	0.0	0.0
CTGACAATATATAAGGTAGTTTATATCATGGAACGAAAAACAAGTTTGATAA	0.0	2.668730306859617e-07	4.0771012462397536e-07	4.23900939921985e-07	1.404970236755488e-07	7.366476535447908e-08	1.745544475906184e-07	6.881153600623435e-08	6.204496609647407e-08	0.0	0.0
CTCAAAACCTGTAAGTTATTTTGCCACGACAAATTAAAAAGCATGTTATGTG	0.0	0.0	0.0	0.0	2.1074553551390154e-07	0.0	0.0	0.0	0.0	0.0	0.0
TGAAAAATCGGCAACGATTTTCCTTCTACCTAAATTTCAAACTTATTTGCCT	3.980115977388839e-07	5.337460613707569e-07	1.0600463240242066e-06	3.63343662790438e-07	4.917395828661558e-07	2.946590614179163e-07	5.236633427718551e-07	1.376230720124687e-07	6.204496609647407e-08	0.0	0.0
GGACTAAACCTGAAGACCGTTCTCCCCTGGCAAACGTTAACCAAGTTAAGTG	1.4328417518675724e-06	1.6012381841087714e-06	8.1542024924912e-08	1.2111455426309397e-07	1.404970236755488e-07	1.4732953070895816e-07	2.6183167138592757e-07	5.504922880498748e-07	8.065845592543827e-07	0.0	0.0
AATTTAACAAGTAAGCAGTTGTGGGACATGGAACGAAAAACAAGTTTGATAA	0.0	0.0	0.0	0.0	0.0	2.2099429606343725e-07	0.0	6.881153600623435e-08	1.861348982896421e-07	0.0	0.0
AGATAAAGTTAAAACACGGTTGACCGATCACAAGATTTAAATTTATTACGAC	2.7860811841757456e-06	2.201702503161225e-06	7.33878224324091e-07	6.05572771316626e-07	4.917395828661558e-07	3.6832382677239544e-07	5.236633427718551e-07	0.0	0.0	0.0	0.0
TACAAAATTCGTAATCCAATTGCGATCGACAAATTAAAAAGCATGTTATGTG	3.980115977388839e-07	2.668730306859617e-07	8.154202492491198e-07	1.090030988370158e-06	3.5124255918945033e-07	1.0313067149638589e-06	1.1346039093390196e-06	6.193038240561092e-07	3.102248304823703e-07	7.393729555414279e-08	0.0
GAAACAATTGTAAAATTGTTTCACTTCGACAAATTAAAAAGCATGTTATGTG	4.776139172876095e-06	7.339008343855197e-06	7.664950342941025e-06	7.690774195716871e-06	7.305845231144731e-06	6.335169820487505e-06	4.363861189765461e-06	5.504922880498749e-06	4.405192592854496e-06	3.6968647777071396e-07	7.408615423313294e-07
ACTCAAAGATAGAAATAACTTGGGAACGACAAATTAAAAAGCATGTTATGTG	8.039834274337079e-06	8.606655239607976e-06	7.012614143540794e-06	8.720247906963574e-06	4.0041651747641286e-06	5.745851697656279e-06	4.451138413559626e-06	4.472749840410957e-06	3.598608033596815e-06	5.175610688794303e-07	7.408615423313294e-07
CAACCAATAGGAAATCACATTGGACGCGACAAATTAAAAAGCATGTTATGTG	4.696536853328555e-06	3.869658944941196e-06	2.8539708723760122e-06	4.17845212208021e-06	2.809940473522543e-06	5.082868809462512e-06	3.7529206231948663e-06	4.26631523238653e-06	1.2408993219272826e-06	4.436237733250721e-07	1.8521538558229452e-07
AAAAAAAGCTACAACAAAATTTGGCTATCACAAGATTTAAATTTATTACGAC	0.0	5.337460613707569e-07	6.523361993990621e-07	4.84458217053532e-07	2.1074553551390154e-07	0.0	8.72772237953092e-08	6.881153600623435e-08	0.0	0.0	0.0
GCGGCAACAATAAATACTGTTCACGTTACCTAAATTTCAAACTTATTTGCCT	3.1840927819134435e-07	3.3359128835716047e-07	8.1542024924912e-08	4.23900939921985e-07	0.0	0.0	2.6183167138592757e-07	1.376230720124687e-07	1.2408993219272823e-07	0.0	9.260769279136241e-08
CCCGTAATTGCGAAAAATCTTTGTTAATCACAAGATTTAAATTTATTACGAC	1.194034793213094e-06	7.339008343855198e-07	8.969622741741488e-07	3.0278638565773494e-07	7.024851183800573e-08	7.366476535447908e-08	0.0	6.881153600623435e-08	0.0	0.0	0.0
AATTTAACCGGAAAGAGTCTTTTTTTTACCTAAATTTCAAACTTATTTGCCT	0.0	0.0	0.0	0.0	0.0	0.0	0.0	4.816807520436406e-07	6.204496609647407e-08	0.0	0.0
TATTGAAACGATAAAGTAATTTCGGTTACCTAAATTTCAAACTTATTTGCCT	8.756255150264934e-07	1.0674921227426801e-06	8.969622741741488e-07	8.47801879842814e-07	5.619880947033518e-07	9.576419496093798e-07	1.2218811331297565e-06	4.128692160374061e-07	5.584046948678268e-07	0.0	0.0
CTGTAAAAGTTTAAAGGTTTTTGGAACTGGCAAACGTTAACCAAGTTAAGTG	0.0	0.0	3.261680997001157e-07	2.4222910852618794e-07	0.0	0.0	0.0	6.881153600623435e-08	0.0	0.0	0.0
GGATGAAGCGGGAACTTAGTTTGGGGCTGGCAAACGTTAACCAAGTTAAGTG	0.0	2.0015477301476286e-07	1.6308404985005786e-07	1.2111455426309397e-07	0.0	0.0	0.0	0.0	0.0	0.0	0.0
CCTTAAAAATCTAAACCTATTTAATGCATGGAACGAAAAACAAGTTTGATAA	8.756255150264934e-07	8.673373497279175e-07	2.201634672975781e-06	1.2111455426309398e-06	1.264473213083409e-06	1.2523010110249926e-06	7.854950141577828e-07	1.1009845760997496e-06	4.3431476267509854e-07	1.4787459110871635e-07	2.778230783745175e-07
CGTAGAATTGATAAGAAGCTTATCTGCGACAAATTAAAAAGCATGTTATGTG	0.0	0.0	0.0	0.0	2.1074553551390154e-07	2.946590614179163e-07	0.0	4.816807520436406e-07	0.0	0.0	0.0
ATCGAAAGCGGGAAGCGGCTTTTTGGTACCTAAATTTCAAACTTATTTGCCT	0.0	0.0	0.0	0.0	2.1074553551390154e-07	7.366476535447908e-08	0.0	6.881153600623435e-08	6.204496609647407e-08	0.0	0.0
CCTCGAAAGTCAAAAATCTTTTGCGCCATGGAACGAAAAACAAGTTTGATAA	1.5124440714151118e-06	1.2009286380815785e-06	2.201634672975781e-06	1.4533746511548156e-06	1.4049702367554877e-06	1.620624837803147e-06	1.745544475906184e-06	1.513853792137156e-06	3.102248304823703e-07	0.0	1.8521538558229452e-07
GTTTCAAATCTCAAGTATTTTACTATATCACAAGATTTAAATTTATTACGAC	0.0	4.670278036995581e-07	6.523361993990621e-07	1.8167183139464097e-07	0.0	7.366476535447908e-08	0.0	0.0	1.2408993219272823e-07	0.0	0.0
GATAAAAGGACCAACGTTATTTCTTTCGACAAATTAAAAAGCATGTTATGTG	5.572162368351491e-07	8.673373497279175e-07	0.0	2.4222910852618794e-07	7.024851183800574e-07	5.893181228358326e-07	1.3964355807295194e-06	6.193038240561092e-07	1.2408993219272823e-07	0.0	0.0
CCCAAAAGGAGTAAGGCAGTTAACTTCTGGCAAACGTTAACCAAGTTAAGTG	6.368185563826887e-07	6.671825767143209e-07	1.5492984735755496e-06	1.695603759690252e-06	1.0537276775695076e-06	1.5469600724406051e-06	1.4837128045236855e-06	1.513853792137156e-06	8.686295253512965e-07	2.218118866619976e-07	3.704307711656647e-07
GAATTAAAACGCAAGATTTTTTCCCTCGACAAATTAAAAAGCATGTTATGTG	2.9452858232708247e-06	1.8013929571223677e-06	3.098596947151099e-06	3.088421133716989e-06	2.0372068432971926e-06	2.1362781952833486e-06	1.745544475906184e-06	1.513853792137156e-06	1.1168093897312557e-06	2.957491822163558e-07	9.260769279136241e-08
AAATTAAACATCATTATGTTTCCCTACATGGAACGAAAAACAAGTTTGATAA	3.980115977388839e-07	1.334365153423976e-07	8.1542024924912e-08	6.055727713166259e-08	7.024851183800574e-07	3.6832382677239544e-07	1.745544475906184e-07	2.752461440249374e-07	6.204496609647407e-08	0.0	0.0
TCATAAAATAGTAAAGGGTTTACTTCTACCTAAATTTCAAACTTATTTGCCT	2.3880695864380474e-07	0.0	0.0	3.63343662790438e-07	6.322366065417045e-07	5.893181228358326e-07	1.0473266855437103e-06	6.193038240561092e-07	4.3431476267509854e-07	0.0	0.0
GTAGAAAATATAAATTTCGTTAGCACCGACAAATTAAAAAGCATGTTATGTG	6.368185563826887e-07	1.334365153423976e-07	8.1542024924912e-08	9.08359156974361e-07	6.322366065417045e-07	7.366476535447909e-07	6.109405665671643e-07	8.257384320748122e-07	5.584046948678268e-07	7.393729555414279e-08	1.8521538558229452e-07
GCTGTAAGTTCAAATTAGGTTTTATCTACCTAAATTTCAAACTTATTTGCCT	3.1840927819134435e-07	4.003095460283593e-07	2.4462607477508675e-07	3.63343662790438e-07	6.322366065417045e-07	4.419885921268745e-07	3.491088951812368e-07	6.193038240561092e-07	1.861348982896421e-07	0.0	0.0
CAGCCAATTTTCAATGTTCTTGTGGGTGGCAAACGTACAATTCTATTTGCTT	3.0248881428183643e-06	3.202476368229207e-06	4.647895420714956e-06	5.510712218978868e-06	3.652922615578149e-06	3.904232563788543e-06	4.0147522945887955e-06	3.0965191202862694e-06	1.5511241524118516e-06	1.4787459110871635e-07	1.2039000062924445e-06
CTACAAATTGAGAAGGCCGTTGTTAGCGACAAATTAAAAAGCATGTTATGTG	3.1840927819134435e-07	2.0015477301476286e-07	8.1542024924912e-08	6.055727713166259e-08	1.404970236755488e-07	1.4732953070895816e-07	0.0	0.0	0.0	0.0	0.0
GGAGAAAAAGCTAATGGGTTTGCTCGCGACAAATTAAAAAGCATGTTATGTG	0.0	0.0	2.4462607477508675e-07	0.0	0.0	0.0	0.0	0.0	0.0	0.0	0.0
TAGAAAACCAGTAAGTTTGTTTTATACATGGAACGAAAAACAAGTTTGATAA	0.0	0.0	2.4462607477508675e-07	0.0	0.0	0.0	0.0	0.0	0.0	0.0	0.0
TTGACAATGATGAACGGTTTTTCAATCGACAAATTAAAAAGCATGTTATGTG	7.960231954789539e-07	1.0674921227426801e-06	1.5492984735755496e-06	9.68916434107064e-07	1.1942247012415864e-06	1.620624837803147e-06	5.236633427718551e-07	4.816807520436406e-07	4.3431476267509854e-07	0.0	2.778230783745175e-07
TTCAAAATCTAAAACGCAGTTAAAGCCGACAAATTAAAAAGCATGTTATGTG	0.0	0.0	0.0	0.0	0.0	0.0	0.0	3.440576800311718e-07	2.4817986438545645e-07	2.957491822163558e-07	2.778230783745175e-07
GCAAAAATGTATAACTAGGTTCGGTACATGGAACGAAAAACAAGTTTGATAA	3.263695101460983e-06	2.5352937915172188e-06	2.120092648050752e-06	2.9673065794492707e-06	1.4752187485973108e-06	3.314914440957318e-06	4.625692861147958e-06	1.582665328149114e-06	2.1715738133809898e-06	3.6968647777071396e-07	4.63038463956812e-07
CGCCTAAGCCATAAGGTTTTTTGTGTATCACAAGATTTAAATTTATTACGAC	1.3532394323200329e-06	2.0015477301476285e-06	1.3046723988004629e-06	7.87244602711267e-07	9.83479165731155e-07	7.366476535447909e-07	4.36386118976546e-07	6.881153600623435e-08	0.0	0.0	0.0
GATTCAATACTTAACAAGTTTATGATATCACAAGATTTAAATTTATTACGAC	4.776139172876095e-07	2.668730306859617e-07	8.1542024924912e-08	0.0	0.0	0.0	0.0	0.0	0.0	0.0	0.0
ACAGCAATGGTGAAAGCGCTTTATGCATCACAAGATTTAAATTTATTACGAC	2.7860811841757456e-06	2.6020120491884176e-06	1.3046723988004629e-06	4.23900939921985e-07	7.024851183800573e-08	2.2099429606343725e-07	1.745544475906184e-07	6.881153600623435e-08	0.0	0.0	0.0
CTATGAAACCGAAAAAGTGTTAAACAACCCTAACACGAAACTGCGTTCGGAC	1.0348301541227585e-06	6.004643190431222e-07	4.0771012462397536e-07	0.0	0.0	0.0	0.0	0.0	0.0	0.0	0.0
CAAGGAAGCAGCAAGAAAGTTGGGGGCATGGAACGAAAAACAAGTTTGATAA	2.5472742255331265e-06	1.6679564417799702e-06	1.0600463240242066e-06	1.029473711238611e-06	3.3016800563806017e-06	2.357272491347938e-06	1.83282169970035e-06	8.257384320748122e-07	4.963597287720125e-07	7.393729555414279e-08	0.0
ACCCCAAATTATAATGTTTTTTGAAATACCTAAATTTCAAACTTATTTGCCT	0.0	0.0	0.0	0.0	0.0	2.2099429606343725e-07	0.0	6.881153600623435e-08	6.204496609647407e-08	0.0	0.0
TGGCCAACCGCCAATGTTGTTGTTTGCATGGAACGAAAAACAAGTTTGATAA	1.3532394323200329e-06	8.006190920567186e-07	6.523361993990621e-07	9.08359156974361e-07	5.619880947033518e-07	1.3259657763760162e-06	6.982177903624736e-07	6.881153600623436e-07	3.722697965792842e-07	2.957491822163558e-07	9.260769279136241e-08
TCATGAAAGGTTAATTGACTTGCTTCCATGGAACGAAAAACAAGTTTGATAA	5.412957729256412e-06	5.070587583022773e-06	4.2401852960898114e-06	3.512322073636662e-06	3.863668151092051e-06	6.629828881903117e-06	6.0221284418774775e-06	5.092053664461343e-06	4.1570127284624425e-06	1.4787459110871635e-07	1.2039000062924445e-06
TAAGAAAGCGGGAATGCAGTTTCCTAAACAAAACATAAAACACAGTTACCAA	3.980115977388839e-07	8.673373497279175e-07	4.892521495490043e-07	6.66130048448173e-07	9.83479165731155e-07	5.893181228358326e-07	7.854950141577828e-07	4.816807520436406e-07	3.722697965792842e-07	0.0	0.0
TAGGTAACACGGAAGAGGGTTTTCGGTACCTAAATTTCAAACTTATTTGCCT	0.0	1.0007738650714813e-06	2.4462607477508675e-07	6.05572771316626e-07	4.917395828661558e-07	3.6832382677239544e-07	6.109405665671643e-07	2.752461440249374e-07	0.0	0.0	0.0
TAATGAACCCTAAATGAGATTATGTCATCACAAGATTTAAATTTATTACGAC	3.422899740556062e-06	3.7362224295987975e-06	1.1415883489492356e-06	7.87244602711267e-07	7.024851183800574e-07	8.103124188992698e-07	2.6183167138592757e-07	4.816807520436406e-07	2.4817986438545645e-07	0.0	1.8521538558229452e-07
AAATCAAACCGAAAGCGCATTAGTAACATGGAACGAAAAACAAGTTTGATAA	0.0	5.337460613707569e-07	7.33878224324091e-07	1.2111455426309398e-06	9.132306538939589e-07	5.156533574813536e-07	7.854950141577828e-07	8.257384320748122e-07	5.584046948678268e-07	1.4787459110871635e-07	1.8521538558229452e-07
CAGACAACTTCAAAACCATTTACGTTCGACAAATTAAAAAGCATGTTATGTG	3.980115977388839e-07	1.0007738650714813e-06	8.154202492491198e-07	3.0278638565773494e-07	7.727336302172533e-07	8.83977184253749e-07	3.491088951812368e-07	8.945499680810466e-07	6.204496609647406e-07	0.0	2.778230783745175e-07
ACGACAATCTATAAGTGAGTTAGGCTCTGGCAAACGTTAACCAAGTTAAGTG	3.7413090187462207e-06	3.536067656585201e-06	2.5278027726758968e-06	2.7856347480534735e-06	1.8967098196251138e-06	2.357272491347938e-06	2.7928711614476085e-06	1.7890999361620932e-06	1.0547644236398392e-06	1.4787459110871635e-07	3.704307711656647e-07
TCCACAACTTGGAAAACATTTGCCGGCATGGAACGAAAAACAAGTTTGATAA	7.960231954789539e-07	2.0015477301476286e-07	5.707941744740332e-07	6.055727713166259e-08	4.917395828661558e-07	2.2099429606343725e-07	6.109405665671643e-07	3.440576800311718e-07	0.0	0.0	9.260769279136241e-08
ACATAAAGCTTTAATTCACTTTTTCACGACAAATTAAAAAGCATGTTATGTG	4.776139172876095e-07	4.003095460283593e-07	3.261680997001157e-07	1.2111455426309397e-07	0.0	0.0	5.236633427718551e-07	4.816807520436406e-07	0.0	0.0	9.260769279136241e-08
TCATTAAACCCAAAAAAATTTATATACTGGCAAACGTTAACCAAGTTAAGTG	0.0	0.0	6.523361993990621e-07	1.2111455426309397e-07	0.0	0.0	0.0	0.0	0.0	0.0	0.0
GTGGGAATTCTTAAGAATTTTTTACGCGACAAATTAAAAAGCATGTTATGTG	2.3880695864380474e-07	3.3359128835716047e-07	0.0	6.055727713166259e-08	7.024851183800573e-08	1.4732953070895816e-07	8.72772237953092e-08	6.881153600623435e-08	0.0	0.0	0.0
TGGTTAACTTATAAAAAACTTACAGCTACCTAAATTTCAAACTTATTTGCCT	0.0	0.0	2.4462607477508675e-07	6.055727713166259e-08	2.8099404735225426e-07	1.4732953070895816e-07	0.0	2.752461440249374e-07	0.0	0.0	0.0
TCGCAAAAGGGTAAGGTTATTTGATCCGACAAATTAAAAAGCATGTTATGTG	8.756255150264934e-07	2.668730306859617e-07	8.1542024924912e-08	4.23900939921985e-07	0.0	7.366476535447908e-08	0.0	0.0	0.0	0.0	0.0
CAATTAATGGCTAACTGAATTCATTGCATGGAACGAAAAACAAGTTTGATAA	5.3333554097088725e-06	4.4034050063107855e-06	3.098596947151099e-06	3.693993905032459e-06	3.0206860090364446e-06	2.5782667874125265e-06	3.4038117280182016e-06	5.780169024523686e-06	1.675214084607878e-06	1.4787459110871635e-07	2.778230783745175e-07
AACATAAAATTTAAAGTTTTTTGATGCGACAAATTAAAAAGCATGTTATGTG	6.368185563826887e-07	1.334365153423976e-06	3.995559221314724e-06	3.088421133716989e-06	1.6157157722693894e-06	1.3259657763760162e-06	5.236633427718551e-07	1.4450422561366454e-06	1.675214084607878e-06	2.957491822163558e-07	0.0
CTGAGAACACGGAACCGTATTTAGTCCTGGCAAACGTTAACCAAGTTAAGTG	0.0	0.0	0.0	0.0	0.0	0.0	0.0	0.0	4.3431476267509854e-07	2.6617426399525864e-06	1.6669384702428023e-06
TGTGAAAAGATCAAAGTATTTACATCCATGGAACGAAAAACAAGTTTGATAA	1.0348301541227585e-06	4.003095460283593e-07	2.4462607477508675e-07	1.2111455426309397e-07	5.619880947033518e-07	7.366476535447908e-08	2.6183167138592757e-07	1.376230720124687e-07	1.2408993219272823e-07	7.393729555414279e-08	4.63038463956812e-07
ATGTCAAGTATTAAGTAAGTTAACGGCGTGCAAGTGATAATAATATTTTACG	0.0	0.0	0.0	0.0	0.0	0.0	0.0	0.0	0.0	2.218118866619976e-07	1.8521538558229452e-07
ACTCCAATAACGAATTGGGTTTAGCGTCAAAAAAACACAATTTCGTTGGGTA	0.0	0.0	0.0	0.0	0.0	0.0	0.0	0.0	0.0	2.218118866619976e-07	1.8521538558229452e-07
GCATAAAACAGGAATAGATTTAATCGCTGGCAAACGTTAACCAAGTTAAGTG	2.9452858232708247e-06	1.0007738650714813e-06	1.223130373875434e-06	2.4222910852618795e-06	1.6157157722693894e-06	1.9889486645697834e-06	1.3964355807295194e-06	1.7890999361620932e-06	8.686295253512965e-07	3.6968647777071396e-07	4.63038463956812e-07
GCCGGAAGGGGAAACCGTGTTCCCAACTGGCAAACGTTAACCAAGTTAAGTG	1.194034793213094e-06	1.6679564417799702e-06	1.5492984735755496e-06	1.937832868214128e-06	1.4752187485973108e-06	1.4732953070895817e-06	1.6582672521120179e-06	2.2019691521994993e-06	1.0547644236398392e-06	2.218118866619976e-07	2.778230783745175e-07
TCTTCAAACCAAAAAATAATTCGGACCATGGAACGAAAAACAAGTTTGATAA	1.194034793213094e-06	1.4010834110951748e-06	2.2831766979008095e-06	1.5139319282944551e-06	1.404970236755488e-07	9.576419496093798e-07	4.36386118976546e-07	1.1009845760997496e-06	9.306744914471109e-07	1.4787459110871635e-07	0.0
TGCAAAACCGAGAAACTCTTTAGCCGCGACAAATTAAAAAGCATGTTATGTG	3.7413090187462207e-06	3.335912883571605e-06	3.2616809970011567e-06	3.148978410845068e-06	3.582674103736326e-06	3.314914440957318e-06	2.705593937653442e-06	3.027707584274312e-06	2.5438436099580754e-06	2.957491822163558e-07	5.556461567479593e-07
GACTAAATGATGAAATTCATTGCTAGCATGGAACGAAAAACAAGTTTGATAA	3.1044904623659043e-06	1.5345199264375725e-06	1.4677564486505206e-06	2.2406192538660823e-06	3.5124255918945034e-06	3.388579206308341e-06	4.189306742177128e-06	3.5781998723241865e-06	1.923393948988937e-06	2.218118866619976e-07	1.8521538558229452e-07
TTTAGAATCAATAATTGAGTTTTTCACGACAAATTAAAAAGCATGTTATGTG	7.164208759314142e-07	1.1342103804138792e-06	8.154202492491198e-07	9.08359156974361e-07	4.214910710278031e-07	5.156533574813536e-07	8.72772237953092e-08	8.257384320748122e-07	3.722697965792842e-07	0.0	9.260769279136241e-08
CGTGGAACCGGCAAGTAAGTTTTGGTTACCTAAATTTCAAACTTATTTGCCT	3.980115977388839e-07	6.004643190431222e-07	4.892521495490043e-07	3.0278638565773494e-07	1.404970236755488e-07	0.0	0.0	0.0	6.204496609647407e-08	0.0	0.0
TATTCAATCTTCAATTACGTTTGATCCTGGCAAACGTTAACCAAGTTAAGTG	2.3880695864380474e-06	3.202476368229207e-06	1.3046723988004629e-06	1.695603759690252e-06	2.318200890652917e-06	2.0626134299323248e-06	4.102029518382962e-06	3.991069088361593e-06	1.3029442880307928e-06	1.109059433309988e-06	9.26076927913624e-07
ATCATAATCAGGAATCTTGTTTCTAACTGGCAAACGTTAACCAAGTTAAGTG	0.0	0.0	0.0	2.4222910852618794e-07	0.0	7.366476535447908e-08	0.0	0.0	0.0	0.0	9.260769279136241e-08
ATTCTAAACAGCAACGTTATTAGATTTACCTAAATTTCAAACTTATTTGCCT	2.3880695864380474e-07	0.0	3.261680997001157e-07	0.0	4.214910710278031e-07	2.946590614179163e-07	3.491088951812368e-07	3.440576800311718e-07	1.861348982896421e-07	0.0	0.0
TTACCAATCTATAATTATTTTAGCTCCTGGCAAACGTTAACCAAGTTAAGTG	2.3880695864380474e-07	6.004643190431222e-07	8.1542024924912e-08	1.4533746511548156e-06	9.83479165731155e-07	5.156533574813536e-07	2.6183167138592757e-07	2.0643460801870306e-07	4.3431476267509854e-07	0.0	0.0
CATCGAATATGGAATTACGTTCTAGCCTGGCAAACGTTAACCAAGTTAAGTG	9.55227834575219e-07	9.340556073991162e-07	4.892521495490043e-07	2.4222910852618794e-07	0.0	0.0	0.0	0.0	0.0	0.0	0.0
CAGTTAAATTGGAATAAACTTCACTGCATGGAACGAAAAACAAGTTTGATAA	3.98011597738884e-06	2.6687303068596165e-06	3.01705492222607e-06	3.088421133716989e-06	2.4586979143249957e-06	2.2836077259853958e-06	1.4837128045236855e-06	1.8579114721740514e-06	2.1095288472774795e-06	2.218118866619976e-07	5.556461567479593e-07
GTATTAATTATCAATAGTGTTGCAGGCATGGAACGAAAAACAAGTTTGATAA	5.572162368351491e-07	8.006190920567186e-07	4.0771012462397536e-07	4.84458217053532e-07	4.917395828661558e-07	2.946590614179163e-07	3.491088951812368e-07	1.376230720124687e-07	0.0	0.0	0.0
CTTACAACCAGGAATTAGGTTCCAAACGACAAATTAAAAAGCATGTTATGTG	0.0	0.0	0.0	0.0	0.0	0.0	5.236633427718551e-07	0.0	0.0	0.0	0.0
TATTCAAATAAAAATCGTTTTTAGATACCCTAACACGAAACTGCGTTCGGAC	0.0	0.0	0.0	0.0	0.0	2.2099429606343725e-07	0.0	6.881153600623435e-08	6.204496609647407e-08	0.0	0.0
AAAATAACGAGCAACTAGGTTTTAGACAAGCAAAGAAGAAAGCCATTAACCG	3.980115977388839e-07	9.340556073991162e-07	8.154202492491198e-07	1.8167183139464098e-06	7.024851183800574e-07	1.0313067149638589e-06	2.6183167138592757e-07	4.816807520436406e-07	4.963597287720125e-07	7.393729555414279e-08	0.0
TTGAGAACACCGAACGTTATTTAGTACTGGCAAACGTTAACCAAGTTAAGTG	0.0	0.0	0.0	0.0	0.0	0.0	0.0	0.0	3.102248304823703e-07	8.133102510957861e-07	9.26076927913624e-07
ATTAGAAATATGAATGAACTTATAGCCATGGAACGAAAAACAAGTTTGATAA	0.0	0.0	0.0	0.0	0.0	5.156533574813536e-07	4.36386118976546e-07	3.440576800311718e-07	0.0	0.0	0.0
ATTAAAAGTGTTAAATTGGTTGATAGCGACAAATTAAAAAGCATGTTATGTG	1.7512510300577307e-06	1.1342103804138792e-06	4.892521495490043e-07	6.05572771316626e-07	3.5124255918945033e-07	7.366476535447909e-07	1.1346039093390196e-06	8.257384320748122e-07	7.445395931574688e-07	1.4787459110871635e-07	9.260769279136241e-08
ACTCAAATCTCCAAAATTCTTAACAACGACAAATTAAAAAGCATGTTATGTG	0.0	0.0	0.0	0.0	0.0	0.0	0.0	5.504922880498748e-07	6.204496609647407e-08	0.0	0.0
CCACTAATGTCGAACATTTTTTGCTGATCACAAGATTTAAATTTATTACGAC	2.1492626277954287e-06	7.339008343855198e-07	4.892521495490043e-07	1.2111455426309397e-07	2.1074553551390154e-07	0.0	0.0	0.0	0.0	7.393729555414279e-08	0.0
AGCACAAAAGATAAGATTATTGGCAGCATGGAACGAAAAACAAGTTTGATAA	3.98011597738884e-06	3.269194625900406e-06	3.180138972076128e-06	4.057337567824053e-06	4.706650293147657e-06	3.683238267723954e-06	4.974801756336054e-06	3.991069088361593e-06	1.5511241524118516e-06	5.914983644337885e-07	2.778230783745175e-07
AAACCAAGAGCGAACGGGGTTGGTGGACCCTAACACGAAACTGCGTTCGGAC	1.2736371127606338e-06	1.0674921227426801e-06	4.0771012462397536e-07	2.4222910852618794e-07	2.1074553551390154e-07	7.366476535447908e-08	6.109405665671643e-07	2.0643460801870306e-07	6.204496609647407e-08	0.0	0.0
AGGTAAACCGCCAAAAAATTTTCGTTATCACAAGATTTAAATTTATTACGAC	4.776139172876095e-07	6.004643190431222e-07	8.154202492491198e-07	4.84458217053532e-07	0.0	7.366476535447908e-08	2.6183167138592757e-07	0.0	0.0	0.0	0.0
ACAACAAGGGTTAACGGTGTTCGCTCTACCTAAATTTCAAACTTATTTGCCT	0.0	4.003095460283593e-07	4.0771012462397536e-07	3.63343662790438e-07	1.264473213083409e-06	2.1362781952833486e-06	1.3964355807295194e-06	1.1009845760997496e-06	6.204496609647406e-07	2.957491822163558e-07	1.8521538558229452e-07
CAAACAATATGCAATATGTTTTATCTCTGGCAAACGTTAACCAAGTTAAGTG	1.0348301541227585e-06	1.4010834110951748e-06	1.223130373875434e-06	1.090030988370158e-06	1.4049702367554877e-06	1.5469600724406051e-06	2.0946533710828487e-06	1.7202884001615827e-06	1.3029442880307928e-06	2.957491822163558e-07	9.260769279136241e-08
GAACAAATCCGGAAACATATTCGTATCATGGAACGAAAAACAAGTTTGATAA	3.1840927819134435e-07	0.0	8.1542024924912e-08	0.0	0.0	0.0	0.0	0.0	0.0	0.0	0.0
GGCAAAATGAGCAATTAAGTTAGCGGCTGGCAAACGTTAACCAAGTTAAGTG	9.55227834575219e-07	8.673373497279175e-07	5.707941744740332e-07	4.23900939921985e-07	2.1074553551390154e-07	5.156533574813536e-07	4.36386118976546e-07	1.0321730400935155e-06	1.861348982896421e-07	3.6968647777071396e-07	1.8521538558229452e-07
GCCCCAAAGTTAAACGCGGTTACGGACGACAAATTAAAAAGCATGTTATGTG	1.4328417518675724e-06	2.0015477301476286e-07	1.6308404985005786e-07	2.4222910852618794e-07	2.1074553551390154e-07	1.4732953070895816e-07	2.6183167138592757e-07	2.0643460801870306e-07	1.861348982896421e-07	0.0	0.0
GATGGAAAATAGAAACGTATTACCATTACCTAAATTTCAAACTTATTTGCCT	1.4328417518675724e-06	8.673373497279175e-07	6.523361993990621e-07	2.4222910852618794e-07	0.0	7.366476535447908e-08	8.72772237953092e-08	0.0	0.0	0.0	0.0
TGACAAAATAATAAACAGGTTTGGCAACCGCAAAACTGAAGAATATTCCCCG	0.0	0.0	0.0	0.0	0.0	0.0	0.0	2.0643460801870306e-07	0.0	0.0	0.0
TTGGGAAACGTTAAAGGTTTTAGATCTACCTAAATTTCAAACTTATTTGCCT	0.0	0.0	0.0	0.0	0.0	2.2099429606343725e-07	0.0	0.0	0.0	0.0	0.0
GACATAATAAATAATCAGGTTTCAATCGACAAATTAAAAAGCATGTTATGTG	1.91045566915281e-06	1.8681112147935665e-06	1.3046723988004629e-06	2.6039629166576767e-06	1.334721724925232e-06	1.399630541738558e-06	1.3091583569239228e-06	1.3762307201246872e-06	3.722697965792842e-07	2.957491822163558e-07	1.8521538558229452e-07
ATTATAATCTGTAAAGTTATTGTTATCATGGAACGAAAAACAAGTTTGATAA	0.0	3.3359128835716047e-07	0.0	6.055727713166259e-08	7.024851183800573e-08	1.4732953070895816e-07	0.0	2.0643460801870306e-07	0.0	0.0	0.0
ATGCTAAAGATTAAGAGGATTTTCTTCTGGCAAACGTTAACCAAGTTAAGTG	3.1840927819134435e-07	0.0	3.261680997001157e-07	1.2111455426309397e-07	0.0	0.0	0.0	0.0	0.0	0.0	0.0
TTCACAAGTAGAAAGAGCTTTACGTTCGACAAATTAAAAAGCATGTTATGTG	2.3880695864380474e-06	1.8681112147935665e-06	1.7123825234256073e-06	1.8772755910860489e-06	1.4752187485973108e-06	1.3259657763760162e-06	1.745544475906184e-06	6.193038240561092e-07	7.445395931574688e-07	7.393729555414279e-08	0.0
ACTCTAAACAACAAAAATATTTTCTATACCTAAATTTCAAACTTATTTGCCT	0.0	1.0674921227426801e-06	1.7123825234256073e-06	1.937832868214128e-06	1.334721724925232e-06	5.156533574813536e-07	2.6183167138592757e-07	3.440576800311718e-07	6.204496609647406e-07	0.0	0.0
CTTTTAAGTCATAACAATATTACACATACCTAAATTTCAAACTTATTTGCCT	3.1840927819134435e-07	4.003095460283593e-07	3.261680997001157e-07	6.055727713166259e-08	7.024851183800573e-08	4.419885921268745e-07	0.0	2.752461440249374e-07	2.4817986438545645e-07	0.0	0.0
TTTTCAACTGGGAAAGTAGTTAAAGCTACCTAAATTTCAAACTTATTTGCCT	0.0	0.0	2.4462607477508675e-07	0.0	0.0	0.0	0.0	0.0	0.0	0.0	0.0
AATTTAATAAATAAATTAGTTGGGTGTACCTAAATTTCAAACTTATTTGCCT	0.0	0.0	0.0	7.87244602711267e-07	7.024851183800573e-08	0.0	0.0	0.0	0.0	0.0	0.0
CACCAAATATATAACGTTGTTAAATGTACCTAAATTTCAAACTTATTTGCCT	0.0	2.668730306859617e-07	0.0	0.0	2.1074553551390154e-07	0.0	0.0	0.0	0.0	0.0	0.0
ATTTGAACAATTAACTAACTTGTTCTCGACAAATTAAAAAGCATGTTATGTG	3.980115977388839e-07	0.0	8.1542024924912e-08	0.0	0.0	0.0	0.0	0.0	0.0	0.0	0.0
CATTGAACCACGAAATCTATTCGCATCTGGCAAACGTTAACCAAGTTAAGTG	1.9900579887003496e-06	2.0015477301476285e-06	1.6308404985005783e-06	1.756161036818331e-06	6.322366065417045e-07	1.4732953070895817e-06	1.6582672521120179e-06	1.0321730400935155e-06	8.065845592543827e-07	2.957491822163558e-07	6.482538495401822e-07
GTATTAATACATAAGGATTTTGTCTCCATGGAACGAAAAACAAGTTTGATAA	5.572162368351491e-07	2.0015477301476286e-07	4.892521495490043e-07	4.84458217053532e-07	0.0	0.0	1.745544475906184e-07	6.881153600623435e-08	1.861348982896421e-07	0.0	9.260769279136241e-08
AAGTGAACAACTAACTGCATTGTACTATCACAAGATTTAAATTTATTACGAC	7.960231954789539e-07	8.006190920567186e-07	8.969622741741488e-07	2.4222910852618794e-07	2.1074553551390154e-07	0.0	0.0	0.0	0.0	0.0	0.0
CCTCAATTAACAAGGTTATTTTAATACGACAAATTAAAAAGCATGTTATGTG	2.3880695864380474e-07	6.671825767143209e-08	1.6308404985005786e-07	6.055727713166259e-08	1.404970236755488e-07	7.366476535447908e-08	1.745544475906184e-07	2.752461440249374e-07	0.0	0.0	0.0
CCAATAAAATTTAAATATATTGAGAAACCGCAAAACTGAAGAATATTCCCCG	0.0	0.0	1.223130373875434e-06	9.08359156974361e-07	1.404970236755488e-07	5.156533574813536e-07	0.0	3.440576800311718e-07	4.3431476267509854e-07	1.4787459110871635e-07	0.0
TGCGGAATTTGTAAAGGACTTCGTCGTACCTAAATTTCAAACTTATTTGCCT	0.0	4.670278036995581e-07	1.6308404985005786e-07	6.055727713166259e-08	0.0	0.0	0.0	0.0	0.0	0.0	0.0
CCAAAAAGTAAGAAAGATTTTAGTAACTGGCAAACGTTAACCAAGTTAAGTG	0.0	0.0	0.0	0.0	4.917395828661558e-07	0.0	0.0	0.0	0.0	0.0	0.0
TTGAGAACAAGGAAGGTTATTTACTCCTGGCAAACGTTAACCAAGTTAAGTG	0.0	0.0	0.0	0.0	0.0	0.0	0.0	0.0	0.0	0.0	1.8521538558229452e-07
GACACAACAGCAAAGTCAGTTATAGACGACAAATTAAAAAGCATGTTATGTG	2.3880695864380474e-07	1.334365153423976e-07	0.0	1.2111455426309397e-07	0.0	0.0	2.6183167138592757e-07	0.0	0.0	0.0	0.0
TTACTAATGATAAAGTGGTTTGGAGTCATGGAACGAAAAACAAGTTTGATAA	2.3880695864380474e-07	0.0	8.1542024924912e-08	0.0	0.0	0.0	0.0	0.0	0.0	0.0	0.0
ACATCAATACTAAAAGAGGTTTTATCTGGCAAACGTACAATTCTATTTGCTT	7.164208759314142e-07	4.670278036995581e-07	1.6308404985005786e-07	6.055727713166259e-08	7.024851183800573e-08	7.366476535447908e-08	2.6183167138592757e-07	1.376230720124687e-07	6.204496609647407e-08	0.0	0.0
TGACAAATATGTAAAACGATTGGCCATACCTAAATTTCAAACTTATTTGCCT	0.0	0.0	3.261680997001157e-07	3.0278638565773494e-07	3.5124255918945033e-07	1.2523010110249926e-06	1.745544475906184e-07	6.881153600623436e-07	1.2408993219272823e-07	0.0	9.260769279136241e-08
ATGGTAAAATTTATAATCTTTTTGCACATGGAACGAAAAACAAGTTTGATAA	0.0	0.0	0.0	2.4222910852618794e-07	3.5124255918945033e-07	7.366476535447908e-08	1.745544475906184e-07	0.0	0.0	0.0	0.0
GAGGGAACTAATAAGTACATTGTGCACGACAAATTAAAAAGCATGTTATGTG	2.069660308247889e-06	2.134984245490026e-06	2.038550623125723e-06	2.1800619767380035e-06	1.1942247012415864e-06	1.2523010110249926e-06	2.0946533710828487e-06	1.2386076481122184e-06	1.0547644236398392e-06	7.393729555414279e-08	9.260769279136241e-08
TGGGAAATGAACAAATTCTTTAATCGCTGGCAAACGTTAACCAAGTTAAGTG	0.0	0.0	0.0	0.0	0.0	2.946590614179163e-07	1.745544475906184e-07	4.128692160374061e-07	3.722697965792842e-07	7.393729555414279e-08	0.0
GCCTAAACATCGAATTAATTTTCTCCTACCTAAATTTCAAACTTATTTGCCT	3.980115977388839e-07	4.003095460283593e-07	2.4462607477508675e-07	3.63343662790438e-07	0.0	7.366476535447908e-08	0.0	1.376230720124687e-07	0.0	0.0	9.260769279136241e-08
TAATAAACCATAGAAAGGTGTTTGAACGACAAATTAAAAAGCATGTTATGTG	0.0	0.0	2.4462607477508675e-07	6.055727713166259e-08	0.0	0.0	0.0	6.881153600623435e-08	0.0	0.0	0.0
AACCAAACCGGAAAATATATTTCCTATGGCAAACGTACAATTCTATTTGCTT	3.1840927819134435e-07	6.671825767143209e-08	8.1542024924912e-08	2.4222910852618794e-07	7.024851183800573e-08	3.6832382677239544e-07	0.0	4.128692160374061e-07	1.2408993219272823e-07	7.393729555414279e-08	0.0
AATAGAACGGGCAATGGTGTTAGAACCGACAAATTAAAAAGCATGTTATGTG	0.0	0.0	0.0	0.0	0.0	0.0	0.0	0.0	1.861348982896421e-07	0.0	0.0
AACCTAATATATAACCCCCTTTTGTGCGACAAATTAAAAAGCATGTTATGTG	2.3880695864380474e-07	4.003095460283593e-07	1.3046723988004629e-06	6.055727713166259e-08	7.024851183800573e-08	0.0	1.745544475906184e-07	0.0	0.0	0.0	0.0
ATAGTAATGAGTAATTAATTTGTAGGTACCTAAATTTCAAACTTATTTGCCT	8.756255150264934e-07	8.006190920567186e-07	4.892521495490043e-07	1.2111455426309397e-07	7.024851183800573e-08	1.4732953070895816e-07	1.745544475906184e-07	1.376230720124687e-07	1.2408993219272823e-07	1.4787459110871635e-07	0.0
ATAAAAATATGGAAATGCTTTAATGTCGACAAATTAAAAAGCATGTTATGTG	5.572162368351491e-06	5.204024098365171e-06	3.9140171963896956e-06	4.057337567824053e-06	5.83062648254742e-06	6.187840289785457e-06	5.673019546689383e-06	3.853446016349124e-06	3.2263382370197295e-06	1.0351221377588606e-06	1.018684620705847e-06
TTGAGAACTCGGAAGGGTTTTTATTCCATGGAACGAAAAACAAGTTTGATAA	0.0	0.0	0.0	0.0	0.0	0.0	0.0	0.0	0.0	0.0	1.8521538558229452e-07
TTGGTAAATAAAAACCTTCTTGATAGCATGGAACGAAAAACAAGTTTGATAA	0.0	6.671825767143209e-07	8.969622741741488e-07	4.23900939921985e-07	2.8099404735225426e-07	7.366476535447908e-08	1.745544475906184e-07	0.0	2.4817986438545645e-07	0.0	0.0
GACAAAAAATTTAAAGAAATTATTTACTGGCAAACGTTAACCAAGTTAAGTG	0.0	0.0	3.261680997001157e-07	3.63343662790438e-07	0.0	0.0	0.0	0.0	3.102248304823703e-07	0.0	0.0
AGTGGAATCTGGAAATATATTTCAGCACCGCAAAACTGAAGAATATTCCCCG	0.0	0.0	0.0	0.0	4.214910710278031e-07	2.2099429606343725e-07	8.72772237953092e-08	4.816807520436406e-07	3.102248304823703e-07	0.0	1.8521538558229452e-07
TTTCAAAGCGTTAAGGTCGTTTTCGGCGACAAATTAAAAAGCATGTTATGTG	6.368185563826887e-07	1.0007738650714813e-06	8.154202492491198e-07	9.08359156974361e-07	1.6157157722693894e-06	1.178636245673969e-06	1.3964355807295194e-06	1.0321730400935155e-06	4.3431476267509854e-07	0.0	7.408615423313294e-07
TAACAAAGCATAAAAAGACTTTTTATATCACAAGATTTAAATTTATTACGAC	0.0	5.337460613707569e-07	4.0771012462397536e-07	2.4222910852618794e-07	3.5124255918945033e-07	7.366476535447908e-08	0.0	0.0	0.0	0.0	0.0
CTAACAAAATGTAATGAGCTTAATGAACCCTAACACGAAACTGCGTTCGGAC	6.368185563826887e-07	1.334365153423976e-07	3.261680997001157e-07	6.66130048448173e-07	9.132306538939589e-07	8.103124188992698e-07	6.109405665671643e-07	1.2386076481122184e-06	8.065845592543827e-07	0.0	1.8521538558229452e-07
TGCATAAATCTAAAGGGCATTTCGCACATGGAACGAAAAACAAGTTTGATAA	0.0	0.0	0.0	0.0	2.1074553551390154e-07	2.946590614179163e-07	5.236633427718551e-07	8.257384320748122e-07	7.445395931574688e-07	5.914983644337885e-07	1.2039000062924445e-06
TCGTCAACTACAAACTGTATTAGCTTCATGGAACGAAAAACAAGTTTGATAA	6.368185563826887e-07	8.673373497279175e-07	1.0600463240242066e-06	9.68916434107064e-07	2.8099404735225426e-07	4.419885921268745e-07	2.6183167138592757e-07	6.193038240561092e-07	1.861348982896421e-07	7.393729555414279e-08	0.0
GTTAAAATGTTCAAGCCTGTTTAACACTGGCAAACGTTAACCAAGTTAAGTG	1.5124440714151118e-06	8.673373497279175e-07	4.892521495490043e-07	1.2111455426309398e-06	1.264473213083409e-06	1.399630541738558e-06	1.6582672521120179e-06	1.3074191841241766e-06	3.102248304823703e-07	2.218118866619976e-07	3.704307711656647e-07
TTGAGCACATGGAACGGTATTTAGTCCTGGCAAACGTTAACCAAGTTAAGTG	0.0	0.0	0.0	0.0	0.0	0.0	0.0	0.0	1.861348982896421e-07	1.1829967288654232e-06	9.26076927913624e-07
TACTTAAGAATGAAGACCATTAAGGCATCACAAGATTTAAATTTATTACGAC	1.6716487105101911e-06	1.9348294724647656e-06	6.523361993990621e-07	4.23900939921985e-07	2.1074553551390154e-07	0.0	0.0	0.0	0.0	0.0	0.0
TTATCAAGCCTGAAGAACATTCCGGGCGACAAATTAAAAAGCATGTTATGTG	5.651764687899031e-06	4.603559779324382e-06	3.3432230219261856e-06	3.270092965112786e-06	2.9504374971946216e-06	3.314914440957318e-06	5.498465099101051e-06	4.954430592448874e-06	1.364989254123309e-06	7.393729555414279e-08	7.408615423313294e-07
ACGACAACTAAGAAATTAGTTTGCGCCGACAAATTAAAAAGCATGTTATGTG	2.3880695864380474e-07	6.004643190431222e-07	2.4462607477508675e-07	6.05572771316626e-07	7.727336302172533e-07	0.0	8.72772237953092e-08	6.881153600623435e-08	1.2408993219272823e-07	0.0	0.0
AACTAAAGAATTAAAGACCTTCATTTACCCTAACACGAAACTGCGTTCGGAC	0.0	8.006190920567186e-07	8.154202492491198e-07	6.05572771316626e-07	6.322366065417045e-07	1.3259657763760162e-06	9.600494617484013e-07	1.1009845760997496e-06	4.963597287720125e-07	1.4787459110871635e-07	4.63038463956812e-07
TTGCAAACCCTGAAACAGTTTGGTCATCCTAAAACACAAACCCCATTCTGGG	0.0	0.0	0.0	0.0	2.1074553551390154e-07	0.0	0.0	0.0	0.0	0.0	0.0
ACACGAAATTTGAACTCGGTTTGAGCCGACAAATTAAAAAGCATGTTATGTG	2.1492626277954287e-06	1.4678016687663737e-06	1.3862144237254916e-06	1.574489205422534e-06	1.4049702367554877e-06	2.2836077259853958e-06	2.4437622662709437e-06	2.6148383682369056e-06	1.3029442880307928e-06	1.4787459110871635e-07	9.260769279136241e-08
ACGATAAATTGTAAGAAAATTACTGGTACCTAAATTTCAAACTTATTTGCCT	6.368185563826887e-07	8.006190920567186e-07	1.0600463240242066e-06	8.47801879842814e-07	8.429821420556062e-07	0.0	0.0	3.440576800311718e-07	0.0	0.0	0.0
GAACGAAACTGTAAAGAAGTTTTGCCCTGGCAAACGTTAACCAAGTTAAGTG	0.0	7.339008343855198e-07	1.3862144237254916e-06	1.029473711238611e-06	1.264473213083409e-06	8.83977184253749e-07	5.236633427718551e-07	3.440576800311718e-07	2.4817986438545645e-07	0.0	1.8521538558229452e-07
GTTTCAATTATAGCTTCGTATAATGTCGACAAATTAAAAAGCATGTTATGTG	2.3880695864380474e-07	2.0015477301476286e-07	8.1542024924912e-08	0.0	0.0	1.4732953070895816e-07	0.0	0.0	0.0	0.0	0.0
CTTATAAATGGAAATCGACTTATGTGCTGGCAAACGTTAACCAAGTTAAGTG	1.6716487105101911e-06	1.0674921227426801e-06	1.3046723988004629e-06	1.150588265501705e-06	1.334721724925232e-06	8.103124188992698e-07	1.3964355807295194e-06	9.63361504087281e-07	6.204496609647406e-07	1.4787459110871635e-07	9.260769279136241e-08
TAGACAAATTTCAAGCAATTTAGGCGCATGGAACGAAAAACAAGTTTGATAA	2.3880695864380474e-07	0.0	0.0	0.0	0.0	0.0	0.0	0.0	0.0	0.0	0.0
GCTATAATCCACAACTAAATTCAGCGCATGGAACGAAAAACAAGTTTGATAA	0.0	2.0015477301476286e-07	0.0	0.0	0.0	0.0	0.0	0.0	1.2408993219272823e-07	0.0	0.0
AACCAAACGAAAAATGATATTATTGCCTGGCAAACGTTAACCAAGTTAAGTG	0.0	0.0	0.0	2.4222910852618794e-07	0.0	0.0	0.0	0.0	0.0	0.0	0.0
TGTTCAACCCCCAATGATCTTTCAAGACCCTAACACGAAACTGCGTTCGGAC	1.1144324736702983e-06	8.006190920567186e-07	4.892521495490043e-07	2.4222910852618794e-07	1.404970236755488e-07	7.366476535447908e-08	8.72772237953092e-07	1.376230720124687e-07	3.102248304823703e-07	0.0	0.0
ATAATAAACATGAATAGATTTAATGATACCTAAATTTCAAACTTATTTGCCT	0.0	3.3359128835716047e-07	5.707941744740332e-07	1.2111455426309397e-07	0.0	7.366476535447908e-08	0.0	2.0643460801870306e-07	0.0	0.0	0.0
GTTCGAAAATCCAACTCCATTTAAGTCATGGAACGAAAAACAAGTTTGATAA	3.263695101460983e-06	3.6027859142564e-06	2.120092648050752e-06	2.482848362401519e-06	3.231431544550346e-06	4.051562094502109e-06	3.491088951812368e-06	3.6470114083361445e-06	1.985438915092447e-06	2.957491822163558e-07	4.63038463956812e-07
CTTCTAACGGTGAAATCAATTCTACGTACCTAAATTTCAAACTTATTTGCCT	0.0	4.003095460283593e-07	8.1542024924912e-08	6.055727713166259e-08	1.404970236755488e-07	7.366476535447908e-08	5.236633427718551e-07	6.881153600623435e-08	2.4817986438545645e-07	7.393729555414279e-08	0.0
CAGGGAACCATTAATCCGTTTATCATCTGGCAAACGTTAACCAAGTTAAGTG	8.756255150264934e-07	2.0682659878188273e-06	1.6308404985005783e-06	9.68916434107064e-07	1.8967098196251138e-06	1.1049714803183382e-06	2.269207818682611e-06	1.7202884001615827e-06	1.0547644236398392e-06	3.6968647777071396e-07	4.63038463956812e-07
GCGGAAAGAGTCAACGTCCTTAAAGCTGCTTAATTATCAACACTATTGACAA	3.1840927819134435e-07	0.0	0.0	0.0	0.0	0.0	0.0	0.0	0.0	0.0	0.0
CGGCAAATCGGCAAACCCATTTGACGCGACAAATTAAAAAGCATGTTATGTG	0.0	2.668730306859617e-07	1.6308404985005786e-07	3.0278638565773494e-07	2.8099404735225426e-07	3.6832382677239544e-07	4.36386118976546e-07	6.881153600623435e-08	3.102248304823703e-07	0.0	0.0
TGGCAACTGTTAAGTGCTTTATGCCAACCCTAACACGAAACTGCGTTCGGAC	2.3880695864380474e-07	1.334365153423976e-07	0.0	1.2111455426309397e-07	7.024851183800573e-08	0.0	1.745544475906184e-07	6.881153600623435e-08	6.204496609647407e-08	0.0	0.0
TAAAAAATACTAAACTTTGTTTGTGGTACCTAAATTTCAAACTTATTTGCCT	7.164208759314142e-07	4.003095460283593e-07	5.707941744740332e-07	7.2668732557972e-07	4.214910710278031e-07	1.4732953070895816e-07	8.72772237953092e-08	4.128692160374061e-07	6.824946270616545e-07	0.0	0.0
ATAACAAGAAATAATATAATTAGCTATACCTAAATTTCAAACTTATTTGCCT	0.0	2.668730306859617e-07	1.6308404985005786e-07	6.66130048448173e-07	2.8099404735225426e-07	7.366476535447908e-08	8.72772237953092e-08	3.440576800311718e-07	2.4817986438545645e-07	0.0	0.0
GCTCAAAAATAGAATCAGTTTCTATACTGGCAAACGTTAACCAAGTTAAGTG	3.1840927819134435e-07	2.0015477301476286e-07	9.785042990991779e-07	7.87244602711267e-07	4.214910710278031e-07	7.366476535447909e-07	9.600494617484013e-07	6.881153600623436e-07	6.204496609647406e-07	2.218118866619976e-07	9.260769279136241e-08
TTATCAATATTGAATTCCTTTGTATGCATGGAACGAAAAACAAGTTTGATAA	0.0	6.671825767143209e-07	6.523361993990621e-07	5.45015494185079e-07	7.727336302172533e-07	1.620624837803147e-06	3.491088951812368e-07	4.128692160374061e-07	7.445395931574688e-07	1.4787459110871635e-07	0.0
TATATAAAGAACAAAGGCATTAAGGCCGACAAATTAAAAAGCATGTTATGTG	2.5472742255331265e-06	1.5345199264375725e-06	2.120092648050752e-06	2.7250774709253947e-06	5.12814136417546e-06	3.241249675594776e-06	3.3165345042240357e-06	3.371765264311207e-06	2.667933542154102e-06	2.218118866619976e-07	1.018684620705847e-06
ATTCCAAACTCAAAGCCAGTTCCCCTACCCTAACACGAAACTGCGTTCGGAC	2.6189163131235408e-05	2.021563207448988e-05	1.6879199159410828e-05	1.701659487405372e-05	2.5078718726188986e-05	2.239408866779389e-05	2.7666879943093582e-05	1.926723008174562e-05	1.0423554304213359e-05	2.5138680488417164e-06	2.778230783745175e-06
CTCCTAAAGACGAAGATTTTTTTGTCCATGGAACGAAAAACAAGTTTGATAA	1.3532394323200329e-06	2.6020120491884176e-06	1.875466573275665e-06	2.1800619767380035e-06	1.756212795953035e-06	2.5782667874125265e-06	1.5709900283178518e-06	1.1697961121117079e-06	6.824946270616545e-07	0.0	9.260769279136241e-08
CAAAGAAACAAGAACATGATTGACCGACCGCAAAACTGAAGAATATTCCCCG	0.0	0.0	4.892521495490043e-07	2.4222910852618794e-07	1.404970236755488e-07	1.4732953070895816e-07	2.6183167138592757e-07	4.128692160374061e-07	1.2408993219272823e-07	7.393729555414279e-08	0.0
TACGAAATAGGTAAGATACTTTCGTACATGGAACGAAAAACAAGTTTGATAA	1.6716487105101911e-06	7.339008343855198e-07	4.892521495490043e-07	3.0278638565773494e-07	9.132306538939589e-07	7.366476535447909e-07	6.982177903624736e-07	3.440576800311718e-07	0.0	0.0	9.260769279136241e-08
AAGCAAATCCTAAAATAAATTAGGCTTACCTAAATTTCAAACTTATTTGCCT	0.0	0.0	2.4462607477508675e-07	0.0	0.0	0.0	0.0	0.0	0.0	0.0	0.0
AATCGAATAATGAAAGGGATTGCGCACATGGAACGAAAAACAAGTTTGATAA	1.0348301541227585e-06	6.671825767143209e-08	0.0	0.0	0.0	0.0	0.0	0.0	0.0	0.0	0.0
GGATAAAGTGAGAAGTTCGTTTGGTTCGACAAATTAAAAAGCATGTTATGTG	9.55227834575219e-07	2.668730306859617e-07	1.6308404985005786e-07	2.4222910852618794e-07	2.8099404735225426e-07	7.366476535447908e-08	8.72772237953092e-08	0.0	0.0	0.0	0.0
TAGTTAAAGTGCAAGGTGATTTCAATTACCTAAATTTCAAACTTATTTGCCT	7.164208759314142e-07	4.670278036995581e-07	9.785042990991779e-07	1.090030988370158e-06	1.1942247012415864e-06	1.841619133867736e-06	1.1346039093390196e-06	1.582665328149114e-06	4.963597287720125e-07	7.393729555414279e-08	2.778230783745175e-07
ACATCAACGGATAAACGTGTTTATACAATTAAATATGTAATAGACTTCTCGT	3.1840927819134435e-07	6.004643190431222e-07	1.223130373875434e-06	4.23900939921985e-07	1.1942247012415864e-06	1.0313067149638589e-06	2.6183167138592757e-07	6.881153600623436e-07	5.584046948678268e-07	1.4787459110871635e-07	0.0
TTCCAAAACGTCAATGATGTTCCGGGCTGGCAAACGTTAACCAAGTTAAGTG	1.6716487105101911e-06	8.006190920567186e-07	5.707941744740332e-07	9.68916434107064e-07	1.5454672604391337e-06	2.357272491347938e-06	2.53103949006511e-06	1.3074191841241766e-06	1.427034220215825e-06	3.6968647777071396e-07	6.482538495401822e-07
TTTTAAATTGTCACTCAGTTGGTTTACTGGCAAACGTTAACCAAGTTAAGTG	0.0	0.0	0.0	0.0	0.0	0.0	0.0	0.0	5.584046948678268e-07	3.6968647777071396e-07	5.556461567479593e-07
CATGAAAGGATAAAGTAGGTTCCTCTTACCTAAATTTCAAACTTATTTGCCT	5.572162368351491e-07	2.668730306859617e-07	0.0	1.2111455426309397e-07	0.0	0.0	8.72772237953092e-08	0.0	0.0	0.0	0.0
GACTAAACGCAAAACTACATTCAAAGCGACAAATTAAAAAGCATGTTATGTG	2.3880695864380474e-07	5.337460613707569e-07	8.1542024924912e-08	1.2111455426309397e-07	0.0	2.2099429606343725e-07	1.745544475906184e-07	6.881153600623435e-08	0.0	0.0	0.0
TTGAGAACACGCAACTGTATTTATTACTGGCAAACGTTAACCAAGTTAAGTG	0.0	0.0	0.0	0.0	0.0	0.0	0.0	0.0	0.0	7.393729555414279e-07	0.0
TGCCCAATTTCGAAAATTATTAGATATACCTAAATTTCAAACTTATTTGCCT	0.0	9.340556073991162e-07	1.1415883489492356e-06	1.150588265501705e-06	5.619880947033518e-07	5.893181228358326e-07	2.6183167138592757e-07	9.63361504087281e-07	3.722697965792842e-07	7.393729555414279e-08	0.0
AATATAACTTATAACGAATTTAGCACCGACAAATTAAAAAGCATGTTATGTG	5.572162368351491e-07	2.668730306859617e-07	4.0771012462397536e-07	4.23900939921985e-07	4.214910710278031e-07	2.2099429606343725e-07	0.0	0.0	0.0	0.0	0.0
ACATAAAAAAAGAATTGATTTGACGCCATGGAACGAAAAACAAGTTTGATAA	4.855741492423634e-06	3.1357581105580084e-06	3.5063070717762436e-06	2.846192025193113e-06	3.231431544550346e-06	3.830567798437519e-06	2.705593937653442e-06	3.922257552361082e-06	1.5511241524118516e-06	7.393729555414279e-08	4.63038463956812e-07
ACGAGAAAGACCAATTATCTTACAGACGACAAATTAAAAAGCATGTTATGTG	4.776139172876095e-07	8.006190920567186e-07	7.33878224324091e-07	4.84458217053532e-07	2.8099404735225426e-07	1.1049714803183382e-06	4.36386118976546e-07	2.0643460801870306e-07	5.584046948678268e-07	1.4787459110871635e-07	0.0
TTATAAAACGATAAATTGTTTGATACCTGGCAAACGTTAACCAAGTTAAGTG	5.572162368351491e-07	1.4678016687663737e-06	1.1415883489492356e-06	1.2717028197705791e-06	1.1239761894078604e-06	5.893181228358326e-07	1.0473266855437103e-06	6.193038240561092e-07	6.204496609647406e-07	0.0	9.260769279136241e-08
TCGTTAACCATTAATGATTTTCGATCTACCTAAATTTCAAACTTATTTGCCT	0.0	0.0	0.0	0.0	2.1074553551390154e-07	2.2099429606343725e-07	0.0	1.376230720124687e-07	0.0	0.0	0.0
GGTGCAACCTTAAAAATGATTAATGGTACCTAAATTTCAAACTTATTTGCCT	0.0	2.0015477301476286e-07	8.1542024924912e-08	1.2111455426309397e-07	3.5124255918945033e-07	2.2099429606343725e-07	2.6183167138592757e-07	2.0643460801870306e-07	0.0	0.0	0.0
TAACTAAACGCCAAGTGATTTTAATTCGACAAATTAAAAAGCATGTTATGTG	1.4328417518675724e-06	1.6012381841087714e-06	3.832475171464667e-06	2.1800619767380035e-06	9.132306538939589e-07	2.4309372566989614e-06	8.72772237953092e-07	1.7890999361620932e-06	9.306744914471109e-07	1.4787459110871635e-07	9.260769279136241e-08
GAGGCAACAGTAAAGCAACGTTTACATGGCAAACGTACAATTCTATTTGCTT	0.0	0.0	0.0	0.0	0.0	2.946590614179163e-07	0.0	0.0	0.0	0.0	0.0
TTACGAAATACTAAAAAACTTCATATCTGGCAAACGTTAACCAAGTTAAGTG	1.5124440714151118e-06	3.6027859142564e-06	5.707941744740332e-06	3.815108459300177e-06	3.5124255918945034e-06	4.4935506866312866e-06	1.83282169970035e-06	2.8212729762613328e-06	2.91611340653516e-06	1.0351221377588606e-06	9.260769279136241e-08
ATACTAAAACTCAACTAGATTAATCGCATGGAACGAAAAACAAGTTTGATAA	2.069660308247889e-06	1.1342103804138792e-06	6.523361993990621e-07	7.87244602711267e-07	1.6859642841112123e-06	1.620624837803147e-06	7.854950141577828e-07	1.3762307201246872e-06	1.0547644236398392e-06	7.393729555414279e-08	9.260769279136241e-08
CAGATAATCTGAAACTTCCTTAGGACTACCTAAATTTCAAACTTATTTGCCT	0.0	0.0	0.0	0.0	0.0	4.419885921268745e-07	2.6183167138592757e-07	4.816807520436406e-07	3.102248304823703e-07	0.0	0.0
AGCATAAGTATTAACATACTTTGTTCCGACAAATTAAAAAGCATGTTATGTG	8.756255150264934e-07	1.0007738650714813e-06	8.969622741741488e-07	2.4222910852618794e-07	3.5124255918945033e-07	6.629828881903117e-07	1.745544475906184e-07	5.504922880498748e-07	6.204496609647407e-08	7.393729555414279e-08	2.778230783745175e-07
TTTTAAAGTTCCAAGTACTTTGCCCTATCACAAGATTTAAATTTATTACGAC	0.0	2.0015477301476286e-07	8.1542024924912e-08	0.0	0.0	2.946590614179163e-07	0.0	0.0	0.0	0.0	0.0
CTTCAAATATTAAAAAACCTTGTCTATGGCAAACGTACAATTCTATTTGCTT	0.0	2.0015477301476286e-07	0.0	0.0	0.0	0.0	0.0	0.0	0.0	0.0	0.0
ACCATAATACACAAGGAATTTCCGCTCTGGCAAACGTTAACCAAGTTAAGTG	7.960231954789539e-07	2.0015477301476286e-07	8.1542024924912e-08	4.84458217053532e-07	8.429821420556062e-07	1.3259657763760162e-06	8.72772237953092e-07	4.816807520436406e-07	6.204496609647406e-07	7.393729555414279e-08	9.260769279136241e-08
AAGACAAACCCTAAATCTTTTACGGACATGGAACGAAAAACAAGTTTGATAA	0.0	2.668730306859617e-07	8.1542024924912e-08	0.0	0.0	0.0	0.0	0.0	0.0	0.0	0.0
TCTGTAATATGAAACCGTCTTTTATTTACCTAAATTTCAAACTTATTTGCCT	0.0	0.0	4.892521495490043e-07	1.2111455426309397e-07	0.0	0.0	0.0	6.881153600623435e-08	0.0	0.0	0.0
GACTCAAATTTGAAGGGTCTTGGTGCCGACAAATTAAAAAGCATGTTATGTG	4.776139172876095e-06	3.0690398528868095e-06	2.3647187228258384e-06	3.2095356879731463e-06	3.582674103736326e-06	5.156533574813536e-06	5.585742322895217e-06	5.229676736473811e-06	2.4197536777620485e-06	5.914983644337885e-07	2.778230783745175e-07
GGAACAACACCGAAGACTTTTAATTCCTGGCAAACGTTAACCAAGTTAAGTG	7.164208759314142e-07	2.668730306859617e-07	4.892521495490043e-07	6.66130048448173e-07	7.727336302172533e-07	1.0313067149638589e-06	8.72772237953092e-07	1.0321730400935155e-06	1.1168093897312557e-06	0.0	9.260769279136241e-08
ATCCGAAAGTGGAAGGAGTTTTCATGCGACAAATTAAAAAGCATGTTATGTG	4.298525255590857e-06	4.203250233297189e-06	3.01705492222607e-06	1.756161036818331e-06	3.7934196392502277e-06	3.7569030330864955e-06	3.0547028328301065e-06	3.027707584274312e-06	1.985438915092447e-06	2.957491822163558e-07	5.556461567479593e-07
GATATAAGACGCAACGGTGTTGCTTAATCACAAGATTTAAATTTATTACGAC	0.0	2.0015477301476286e-07	1.6308404985005786e-07	0.0	0.0	0.0	0.0	0.0	0.0	0.0	0.0
CTTGAAATTCGTAAGTCATTTATGCCACCCTAACACGAAACTGCGTTCGGAC	0.0	0.0	0.0	0.0	0.0	0.0	0.0	0.0	0.0	0.0	1.8521538558229452e-07
CCAACAAAACAGAAGGTTGTTGCGTACGACAAATTAAAAAGCATGTTATGTG	2.308467266890508e-06	1.9348294724647656e-06	2.446260747750868e-06	1.8167183139464098e-06	1.4752187485973108e-06	1.841619133867736e-06	2.3564850424767774e-06	1.926723008174562e-06	7.445395931574688e-07	2.218118866619976e-07	9.260769279136241e-08
TCTAGAACGAAGAACTGGATTGGCGACATGGAACGAAAAACAAGTTTGATAA	7.164208759314142e-07	4.003095460283593e-07	6.523361993990621e-07	4.84458217053532e-07	7.024851183800574e-07	5.156533574813536e-07	1.1346039093390196e-06	7.56926896068578e-07	5.584046948678268e-07	1.4787459110871635e-07	0.0
GTCTTAAAGTGTAACTTATTTTCATACATGGAACGAAAAACAAGTTTGATAA	6.368185563826887e-07	8.006190920567186e-07	5.707941744740332e-07	1.2111455426309398e-06	6.322366065417045e-07	1.399630541738558e-06	7.854950141577828e-07	7.56926896068578e-07	5.584046948678268e-07	7.393729555414279e-08	0.0
GGCCCAAGGATCAACCGGGTTTCGGTCGACAAATTAAAAAGCATGTTATGTG	3.1840927819134435e-07	2.0015477301476286e-07	2.4462607477508675e-07	3.0278638565773494e-07	0.0	0.0	0.0	0.0	0.0	0.0	0.0
TCTAGAATAGCCAAAAGTGTTTCGCTCTGGCAAACGTTAACCAAGTTAAGTG	1.194034793213094e-06	6.004643190431222e-07	1.0600463240242066e-06	1.6350464825506126e-06	9.132306538939589e-07	8.103124188992698e-07	8.72772237953092e-07	1.1009845760997496e-06	6.824946270616545e-07	3.6968647777071396e-07	4.63038463956812e-07
ATTATAATCTGAAAACTATTTCAAGTTACCTAAATTTCAAACTTATTTGCCT	3.980115977388839e-07	9.340556073991162e-07	8.154202492491198e-07	1.5139319282944551e-06	4.917395828661558e-07	6.629828881903117e-07	8.72772237953092e-08	2.0643460801870306e-07	3.722697965792842e-07	7.393729555414279e-08	0.0
GTTTTAACTAACAAGTCATTTTTTAACGACAAATTAAAAAGCATGTTATGTG	3.1840927819134435e-07	6.671825767143209e-08	1.6308404985005786e-07	4.23900939921985e-07	2.8099404735225426e-07	2.946590614179163e-07	6.109405665671643e-07	6.881153600623436e-07	1.861348982896421e-07	7.393729555414279e-08	0.0
CTTTTAAAGCGCAACCGCATTATCTTTACATAACAAAAAAATCGATTGACAC	0.0	0.0	0.0	0.0	0.0	0.0	0.0	0.0	0.0	2.218118866619976e-07	0.0
TTGATAACTCCGAACGGTATTTAGTCCTGGCAAACGTTAACCAAGTTAAGTG	0.0	0.0	0.0	0.0	0.0	0.0	0.0	0.0	0.0	5.914983644337885e-07	1.8521538558229452e-07
TAGAGAACACGGAACGCTATTTAGACCATGGAACGAAAAACAAGTTTGATAA	0.0	0.0	0.0	0.0	0.0	0.0	0.0	0.0	0.0	2.218118866619976e-07	3.704307711656647e-07
GGCCCAACCGGAAAGGGCGTTGGGGGACCCTAACACGAAACTGCGTTCGGAC	0.0	2.668730306859617e-07	1.6308404985005786e-07	1.8167183139464097e-07	1.404970236755488e-07	1.4732953070895816e-07	8.72772237953092e-08	6.881153600623435e-08	1.861348982896421e-07	0.0	9.260769279136241e-08
CTGAGAACACGGAACGGTATGTAGTCCTGGCAAACGTTAACCAAGTTAAGTG	0.0	0.0	0.0	0.0	0.0	0.0	0.0	0.0	0.0	7.393729555414279e-07	9.26076927913624e-07
AAGACAATCAGCAATCCATTTTGTCACGACAAATTAAAAAGCATGTTATGTG	1.9900579887003496e-06	1.4678016687663737e-06	1.4677564486505206e-06	1.4533746511548156e-06	1.8264613077832907e-06	2.4309372566989614e-06	1.83282169970035e-06	2.546026832236395e-06	1.0547644236398392e-06	1.4787459110871635e-07	1.8521538558229452e-07
ACATAAATCATAATCGTTTTGCGGTACATGGAACGAAAAACAAGTTTGATAA	5.572162368351491e-07	6.671825767143209e-08	8.1542024924912e-08	6.055727713166259e-08	4.214910710278031e-07	4.419885921268745e-07	1.745544475906184e-07	6.881153600623435e-08	1.861348982896421e-07	0.0	0.0
TATTAAAACGCAAAATGTTTTTTTGCCGACAAATTAAAAAGCATGTTATGTG	7.960231954789539e-07	1.0007738650714813e-06	6.523361993990621e-07	8.47801879842814e-07	7.024851183800573e-08	2.946590614179163e-07	0.0	1.376230720124687e-07	2.4817986438545645e-07	1.4787459110871635e-07	9.260769279136241e-08
ATAATAAAACAAAACGATCTTAAAGTCGACAAATTAAAAAGCATGTTATGTG	0.0	2.0015477301476286e-07	7.33878224324091e-07	2.4222910852618794e-07	0.0	0.0	0.0	0.0	0.0	0.0	0.0
GTTAGAATCTCGAATAAGATTTAAAACATGGAACGAAAAACAAGTTTGATAA	0.0	3.3359128835716047e-07	1.6308404985005786e-07	6.055727713166259e-08	0.0	0.0	0.0	0.0	0.0	0.0	0.0
CTATAAAATGGGAACAGCTTTTATCCTACCTAAATTTCAAACTTATTTGCCT	3.980115977388839e-07	6.004643190431222e-07	4.892521495490043e-07	5.45015494185079e-07	5.619880947033518e-07	6.629828881903117e-07	6.109405665671643e-07	1.376230720124687e-07	1.2408993219272823e-07	7.393729555414279e-08	0.0
TCACGAATATTTAAACATATTTGGACCGACAAATTAAAAAGCATGTTATGTG	0.0	2.0015477301476286e-07	1.6308404985005786e-07	3.0278638565773494e-07	7.024851183800573e-08	0.0	0.0	0.0	0.0	0.0	0.0
GAGCGAATGAATAACGTAGTTCTGGACGACAAATTAAAAAGCATGTTATGTG	0.0	0.0	2.4462607477508675e-07	1.2111455426309397e-07	2.1074553551390154e-07	2.2099429606343725e-07	1.745544475906184e-07	6.881153600623435e-08	0.0	0.0	0.0
TCATTAATTTGTAAACCTGTTAAACCCGACAAATTAAAAAGCATGTTATGTG	3.980115977388839e-07	6.671825767143209e-08	0.0	4.23900939921985e-07	2.8099404735225426e-07	0.0	1.745544475906184e-07	1.376230720124687e-07	0.0	0.0	0.0
TTGTGAACACGGAACGGAATTCAGTCCTGGCAAACGTTAACCAAGTTAAGTG	0.0	0.0	0.0	0.0	0.0	0.0	0.0	0.0	0.0	0.0	1.8521538558229452e-07
ATGGAAACATTTAAGATTTTTACATTCGACAAATTAAAAAGCATGTTATGTG	4.776139172876095e-07	2.0015477301476286e-07	8.1542024924912e-08	0.0	0.0	0.0	0.0	0.0	0.0	0.0	0.0
CGGTAAAACCATAATTAAGTTTGATATACCTAAATTTCAAACTTATTTGCCT	0.0	0.0	4.892521495490043e-07	3.63343662790438e-07	3.5124255918945033e-07	7.366476535447908e-08	8.72772237953092e-08	1.376230720124687e-07	3.102248304823703e-07	0.0	0.0
GCAAAAAACAAGAAATATGTTTAACACGTGCAAGTGATAATAATATTTTACG	0.0	0.0	0.0	0.0	0.0	0.0	0.0	0.0	0.0	2.218118866619976e-07	9.260769279136241e-08
GTATCAAGGACAAAAAGTATTTCTGTCATGGAACGAAAAACAAGTTTGATAA	1.194034793213094e-06	4.003095460283593e-07	8.154202492491198e-07	1.3928173740267368e-06	3.5124255918945033e-07	8.83977184253749e-07	4.36386118976546e-07	1.3074191841241766e-06	1.861348982896421e-07	0.0	0.0
GTTTCAATTACGAATGGCGTTGGGTTTACCTAAATTTCAAACTTATTTGCCT	4.776139172876095e-07	1.334365153423976e-07	1.6308404985005786e-07	6.055727713166259e-08	0.0	0.0	0.0	0.0	0.0	0.0	0.0
CAATTAACACTTAACGGTTTTTAGTCCGACAAATTAAAAAGCATGTTATGTG	6.368185563826887e-07	8.006190920567186e-07	4.0771012462397536e-07	4.23900939921985e-07	5.619880947033518e-07	2.946590614179163e-07	6.109405665671643e-07	4.128692160374061e-07	2.4817986438545645e-07	0.0	0.0
TTGATAACGCGGAACCGTATTTAGTCCTGGCAAACGTTAACCAAGTTAAGTG	0.0	0.0	0.0	0.0	0.0	0.0	0.0	0.0	0.0	0.0	1.8521538558229452e-07
CCACCAACAATCAAAGGGCTTCGGGTCGACAAATTAAAAAGCATGTTATGTG	0.0	2.0015477301476286e-07	8.1542024924912e-08	1.2111455426309397e-07	0.0	7.366476535447908e-08	8.72772237953092e-08	0.0	0.0	0.0	0.0
AAGCTAAAACTAAATCATTTTCGTAGCTCCCAAGGCCAAATAAGGTTCAAAA	1.0189096902132506e-05	9.40727433166236e-06	8.643454642041372e-06	9.386377955407122e-06	8.078578861370082e-06	8.618777546484419e-06	5.1493562039243855e-06	6.055415168548624e-06	1.923393948988937e-06	1.4787459110871635e-07	5.556461567479593e-07
TCCCTAAAATTGAAGGGATTTTTTTTACCCTAACACGAAACTGCGTTCGGAC	0.0	4.670278036995581e-07	2.4462607477508675e-07	4.23900939921985e-07	2.1074553551390154e-07	8.83977184253749e-07	3.491088951812368e-07	5.504922880498748e-07	3.722697965792842e-07	0.0	0.0
TCGACAAAAGGGAATGCGATTGAGGCCGACAAATTAAAAAGCATGTTATGTG	5.572162368351491e-06	3.8029406872699963e-06	3.098596947151099e-06	4.17845212208021e-06	1.8967098196251138e-06	1.620624837803147e-06	9.600494617484013e-07	1.582665328149114e-06	6.204496609647406e-07	7.393729555414279e-08	9.260769279136241e-08
TGCATAATAGCGAATGAATTTCATGCCATGGAACGAAAAACAAGTTTGATAA	6.527390202921966e-06	4.470123263981984e-06	4.0771012462397535e-06	3.270092965112786e-06	2.73969196168072e-06	3.904232563788543e-06	3.1419800566357035e-06	2.9588960482738015e-06	9.92719457544025e-07	2.957491822163558e-07	1.8521538558229452e-07
ACTTTAATTTCAAAGGGTGTTATCGACGACAAATTAAAAAGCATGTTATGTG	2.380109354480922e-05	2.3284671927365025e-05	1.8917749782536553e-05	2.0650031501854053e-05	1.938858926732521e-05	1.8195197042532143e-05	1.448801915006019e-05	1.4450422561366452e-05	7.19721606719363e-06	1.0351221377588606e-06	1.8521538558229453e-06
ACTCTAACGCTGAATAGCTTTTACATCGACAAATTAAAAAGCATGTTATGTG	0.0	2.668730306859617e-07	8.1542024924912e-08	0.0	5.619880947033518e-07	2.2099429606343725e-07	0.0	6.881153600623435e-08	0.0	0.0	0.0
GGAACAAACCGTAAGTTTATTAACAACATGGAACGAAAAACAAGTTTGATAA	6.368185563826887e-07	2.668730306859617e-07	1.1415883489492356e-06	1.029473711238611e-06	7.024851183800574e-07	8.83977184253749e-07	1.2218811331297565e-06	1.1009845760997496e-06	7.445395931574688e-07	0.0	9.260769279136241e-08
AAGCCAAGACGAAAATAGTTTTCACACGACAAATTAAAAAGCATGTTATGTG	6.2089809247318085e-06	5.804488417405961e-06	4.4032693459398685e-06	5.268483110454992e-06	6.111620529903144e-06	6.70349364726566e-06	5.7602967704949794e-06	5.573734416510707e-06	3.4124731353082726e-06	2.957491822163558e-07	1.296507699082516e-06
GGCTTAACGTACAAATTTGTTAAGCTCAAGCAAAGAAGAAAGCCATTAACCG	6.368185563826887e-07	2.802166822202014e-06	2.6093447976009258e-06	4.662910339139523e-06	2.809940473522543e-06	3.5359087370219065e-06	1.83282169970035e-06	2.890084512261843e-06	1.8613489828964208e-06	4.436237733250721e-07	9.260769279136241e-08
TACTTAACAGCCAAAGCAGTTAGGGCCGACAAATTAAAAAGCATGTTATGTG	1.7512510300577307e-06	1.1342103804138792e-06	6.523361993990621e-07	1.090030988370158e-06	1.1239761894078604e-06	1.4732953070895817e-06	1.0473266855437103e-06	1.7202884001615827e-06	1.861348982896421e-07	2.957491822163558e-07	2.778230783745175e-07
GTTCAAAAGAAAAATAGAATTAACTACTGGCAAACGTTAACCAAGTTAAGTG	4.776139172876095e-07	4.003095460283593e-07	7.33878224324091e-07	4.23900939921985e-07	5.619880947033518e-07	5.893181228358326e-07	7.854950141577828e-07	1.1009845760997496e-06	1.2408993219272826e-06	0.0	4.63038463956812e-07
GCAGAAAGTTCCAAATCCCTTAGGGTTACCTAAATTTCAAACTTATTTGCCT	0.0	0.0	0.0	0.0	0.0	2.946590614179163e-07	8.72772237953092e-08	2.0643460801870306e-07	0.0	7.393729555414279e-08	0.0
TTTGTAATCTCTAACTAGATTCGTAACGACAAATTAAAAAGCATGTTATGTG	3.980115977388839e-07	6.671825767143209e-08	2.4462607477508675e-07	6.05572771316626e-07	7.024851183800573e-08	2.2099429606343725e-07	8.72772237953092e-08	7.56926896068578e-07	3.722697965792842e-07	7.393729555414279e-08	1.8521538558229452e-07
TTACAAAGCATCAACTATCTTGGACAACCCTAACACGAAACTGCGTTCGGAC	4.776139172876095e-07	6.671825767143209e-08	8.1542024924912e-08	2.4222910852618794e-07	5.619880947033518e-07	1.841619133867736e-06	1.83282169970035e-06	1.2386076481122184e-06	8.065845592543827e-07	0.0	9.260769279136241e-08
ATCCAAACTGAGAATATTCTTTGATATACCTAAATTTCAAACTTATTTGCCT	0.0	0.0	0.0	0.0	2.1074553551390154e-07	3.6832382677239544e-07	1.745544475906184e-07	6.881153600623435e-08	4.3431476267509854e-07	0.0	0.0
GGACAAACGGCTAAGTGGTTTGCGACCGACAAATTAAAAAGCATGTTATGTG	7.482618037504301e-06	6.138079705773619e-06	3.9140171963896956e-06	5.329040387583071e-06	4.355407733950109e-06	5.893181228358327e-06	6.720346232242237e-06	2.890084512261843e-06	2.295663745566022e-06	5.175610688794303e-07	2.778230783745175e-07
GTGGCAAGCTAAAACGATTTTTTAAACGACAAATTAAAAAGCATGTTATGTG	1.5920463909626516e-06	9.340556073991162e-07	1.3862144237254916e-06	2.482848362401519e-06	1.8264613077832907e-06	1.2523010110249926e-06	8.72772237953092e-08	1.376230720124687e-07	5.584046948678268e-07	1.4787459110871635e-07	3.704307711656647e-07
GCATCAACCTAAAACGTCTTTTGTTTCATGGAACGAAAAACAAGTTTGATAA	1.8308533496052705e-06	1.4010834110951748e-06	1.1415883489492356e-06	1.4533746511548156e-06	8.429821420556062e-07	5.893181228358326e-07	1.745544475906184e-07	2.0643460801870306e-07	2.4817986438545645e-07	7.393729555414279e-08	9.260769279136241e-08
TTAGGAAACATAAAGTCCTTTGAATGTACCTAAATTTCAAACTTATTTGCCT	0.0	5.337460613707569e-07	8.154202492491198e-07	1.8167183139464097e-07	7.024851183800573e-08	2.2099429606343725e-07	6.109405665671643e-07	5.504922880498748e-07	1.2408993219272823e-07	7.393729555414279e-08	0.0
AGTTCAATCTTGAATTTAATTATCCATACCTAAATTTCAAACTTATTTGCCT	0.0	3.3359128835716047e-07	8.1542024924912e-08	4.84458217053532e-07	7.024851183800573e-08	6.629828881903117e-07	3.491088951812368e-07	2.752461440249374e-07	1.861348982896421e-07	0.0	0.0
CACGTAACTCGGAAGAGTGTTGTGGTGACGAAACGCTAAACCACATTCTGTC	0.0	0.0	0.0	0.0	0.0	0.0	2.6183167138592757e-07	0.0	0.0	0.0	0.0
TTTTAAACCAGGAATGACGTTCGACGCATGGAACGAAAAACAAGTTTGATAA	2.7860811841757456e-06	3.0023215952156107e-06	2.446260747750868e-06	2.2406192538660823e-06	2.599194938008641e-06	3.241249675594776e-06	2.8801483852417744e-06	2.8212729762613328e-06	1.7372590507003942e-06	2.218118866619976e-07	1.8521538558229452e-07
AGCTGGAACCCGGAAGTCAATTTGAACAAGCAAAGAAGAAAGCCATTAACCG	0.0	0.0	0.0	0.0	0.0	0.0	0.0	2.0643460801870306e-07	1.861348982896421e-07	0.0	0.0
CTAACAAGCACTAAGGTTATTTGCTTTACCTAAATTTCAAACTTATTTGCCT	4.696536853328555e-06	5.404178871378768e-06	5.13714757026513e-06	5.631826773246586e-06	5.338886899689361e-06	4.7882097480469e-06	3.6656433994007e-06	5.160865200473301e-06	3.846787897977874e-06	4.436237733250721e-07	6.482538495401822e-07
GTGCTAATCCGTAAGAGATTTGTTCTCTGGCAAACGTTAACCAAGTTAAGTG	2.069660308247889e-06	1.8013929571223677e-06	2.7724288474509833e-06	2.846192025193113e-06	3.231431544550346e-06	3.5359087370219065e-06	3.578366175606534e-06	4.19750369638602e-06	3.2883832031122457e-06	4.436237733250721e-07	7.408615423313294e-07
GTGATAAAGCCAAATCCAATTGGTTCTGGCAAACGTACAATTCTATTTGCTT	2.3403081947071517e-05	2.1750152000927456e-05	1.7123825234256074e-05	2.2406192538660825e-05	3.57564925254983e-05	3.241249675594776e-05	4.625692861147958e-05	3.495626029123574e-05	2.0847108608426718e-05	3.105366413274428e-06	6.482538495401823e-06
GAGCAAATGATAAATGCTATTTCTTTCATGGAACGAAAAACAAGTTTGATAA	1.194034793213094e-06	9.340556073991162e-07	6.523361993990621e-07	6.05572771316626e-07	8.429821420556062e-07	6.629828881903117e-07	4.36386118976546e-07	3.440576800311718e-07	1.861348982896421e-07	7.393729555414279e-08	9.260769279136241e-08
TGCGGAATTATAAATACGTTCACCAACGACAAATTAAAAAGCATGTTATGTG	0.0	0.0	0.0	0.0	4.214910710278031e-07	7.366476535447908e-08	1.745544475906184e-07	1.376230720124687e-07	6.204496609647407e-08	0.0	0.0
GAGTCAACTGCAAATCTGGTTGAGTGATCACAAGATTTAAATTTATTACGAC	3.1840927819134435e-07	2.668730306859617e-07	8.1542024924912e-08	1.2111455426309397e-07	0.0	0.0	0.0	0.0	0.0	0.0	0.0
CTGCAAAAGTTTAAAACACTTGCAAGTACATAACAAAAAAATCGATTGACAC	0.0	0.0	0.0	0.0	0.0	0.0	0.0	0.0	0.0	0.0	1.8521538558229452e-07
AGATCAATATCGAATACGGTTTTGCACGACAAATTAAAAAGCATGTTATGTG	7.801027315694459e-06	5.404178871378768e-06	3.5878490967012725e-06	4.17845212208021e-06	4.7768988049779125e-06	2.4309372566989614e-06	3.22925728042987e-06	4.679184448423936e-06	1.3029442880307928e-06	2.957491822163558e-07	9.260769279136241e-08
GCACGAAAATGCAATAATATTGGAGCCGACAAATTAAAAAGCATGTTATGTG	8.756255150264934e-07	6.671825767143209e-07	3.261680997001157e-07	4.84458217053532e-07	2.8099404735225426e-07	5.156533574813536e-07	1.745544475906184e-07	4.816807520436406e-07	1.861348982896421e-07	0.0	9.260769279136241e-08
ACCCAAACATATAATTAGTTTTTGAGCTGGCAAACGTTAACCAAGTTAAGTG	3.1840927819134435e-07	4.003095460283593e-07	3.261680997001157e-07	3.63343662790438e-07	5.619880947033518e-07	6.629828881903117e-07	2.6183167138592757e-07	8.257384320748122e-07	0.0	0.0	0.0
CGCATAATGATCAAGAGTGTTATCACCTGGCAAACGTTAACCAAGTTAAGTG	0.0	0.0	0.0	0.0	0.0	3.6832382677239544e-07	2.6183167138592757e-07	2.0643460801870306e-07	1.2408993219272823e-07	0.0	0.0
GTTTGAACTCAAAATTTGCTTCGCGGACCCTAACACGAAACTGCGTTCGGAC	0.0	0.0	0.0	0.0	0.0	0.0	2.6183167138592757e-07	0.0	0.0	0.0	0.0
CTTTTAACACGCAAAGAGTTTCATTCCATGGAACGAAAAACAAGTTTGATAA	1.3532394323200329e-06	2.46857553384602e-06	2.038550623125723e-06	1.937832868214128e-06	3.0206860090364446e-06	2.6519315527635503e-06	2.181930594877015e-06	1.8579114721740514e-06	2.4197536777620485e-06	4.436237733250721e-07	2.778230783745175e-07
GAAGCAAATCACAAAGGCGTTACTTTTACCTAAATTTCAAACTTATTTGCCT	7.960231954789539e-07	9.340556073991162e-07	6.523361993990621e-07	3.63343662790438e-07	1.404970236755488e-07	0.0	0.0	0.0	0.0	0.0	0.0
TTTAGAATATCGAAAGGCGTTGTAGGCATGGAACGAAAAACAAGTTTGATAA	7.960231954789539e-07	1.1342103804138792e-06	1.7123825234256073e-06	1.8772755910860489e-06	8.429821420556062e-07	1.4732953070895817e-06	7.854950141577828e-07	1.0321730400935155e-06	1.3029442880307928e-06	1.4787459110871635e-07	9.260769279136241e-08
TTTTCAAATATCAACGTATTTCGTGACGACAAATTAAAAAGCATGTTATGTG	1.6716487105101911e-06	1.2009286380815785e-06	4.892521495490043e-07	7.87244602711267e-07	2.8801889853527983e-06	1.5469600724406051e-06	2.0946533710828487e-06	2.339592224211968e-06	1.1168093897312557e-06	7.393729555414279e-08	1.8521538558229452e-07
TTTAAAAACAGAAATGCGATTAGGGTCGACAAATTAAAAAGCATGTTATGTG	2.3880695864380474e-07	3.3359128835716047e-07	1.6308404985005786e-07	6.055727713166259e-08	3.5124255918945033e-07	2.2099429606343725e-07	4.36386118976546e-07	6.193038240561092e-07	1.861348982896421e-07	0.0	0.0
CAAGAAAACCGCAACACGTTTTGGTTGCCGAAATTACAAAATGTTTTGAATT	0.0	0.0	0.0	0.0	0.0	0.0	0.0	0.0	0.0	0.0	1.8521538558229452e-07
CCCCGAATACATAAGGACTTTATATGCGACAAATTAAAAAGCATGTTATGTG	0.0	0.0	0.0	0.0	0.0	0.0	2.6183167138592757e-07	0.0	0.0	0.0	0.0
ATTCTAACTACAAAATAATTTTGCCGACCCTAACACGAAACTGCGTTCGGAC	8.756255150264934e-07	2.0015477301476285e-06	8.969622741741488e-07	1.029473711238611e-06	7.024851183800574e-07	1.6942896031541705e-06	4.189306742177128e-06	2.064346080187031e-06	1.6131691185043677e-06	5.914983644337885e-07	2.778230783745175e-07
TTCGGAAAAAGCAAACTAATTAGTATTACCTAAATTTCAAACTTATTTGCCT	0.0	0.0	0.0	0.0	0.0	2.2099429606343725e-07	0.0	0.0	0.0	0.0	0.0
GTTCAAATAATAAAATTCATTTTGATTACCTAAATTTCAAACTTATTTGCCT	0.0	3.3359128835716047e-07	3.261680997001157e-07	4.84458217053532e-07	7.024851183800573e-08	2.2099429606343725e-07	8.72772237953092e-08	0.0	0.0	0.0	0.0
CGTATAAAGGGCAAGTGAGTTACTGGACCCTAACACGAAACTGCGTTCGGAC	7.164208759314142e-07	4.670278036995581e-07	3.261680997001157e-07	3.63343662790438e-07	5.619880947033518e-07	1.4732953070895816e-07	3.491088951812368e-07	4.816807520436406e-07	0.0	0.0	9.260769279136241e-08
AAATAAATTTGGAATGTTATTGTTTCCGACAAATTAAAAAGCATGTTATGTG	7.960231954789539e-07	1.2009286380815785e-06	7.33878224324091e-07	1.2717028197705791e-06	8.429821420556062e-07	6.629828881903117e-07	3.491088951812368e-07	5.504922880498748e-07	3.722697965792842e-07	1.4787459110871635e-07	1.8521538558229452e-07
TGCCTAACAGGAAATAGTGTTTGGGACTGGCAAACGTTAACCAAGTTAAGTG	6.368185563826887e-07	6.004643190431222e-07	3.261680997001157e-07	9.08359156974361e-07	1.1942247012415864e-06	1.3259657763760162e-06	3.491088951812368e-07	6.881153600623436e-07	9.306744914471109e-07	7.393729555414279e-08	7.408615423313294e-07
CAAGCAAGACGGAACCTGTTTGGTGATACCTAAATTTCAAACTTATTTGCCT	2.3880695864380474e-07	0.0	0.0	0.0	0.0	0.0	0.0	0.0	0.0	0.0	0.0
TTGCGAACACGTAACGGGATTTAGTCCTGGCAAACGTTAACCAAGTTAAGTG	0.0	0.0	0.0	0.0	0.0	0.0	0.0	0.0	0.0	1.2569340244208582e-06	1.296507699082516e-06
AATTCAAAATATAACTAACTTGTATTCTGGCAAACGTTAACCAAGTTAAGTG	2.3880695864380474e-07	6.004643190431222e-07	5.707941744740332e-07	1.2717028197705791e-06	3.5124255918945033e-07	4.419885921268745e-07	8.72772237953092e-08	0.0	0.0	0.0	0.0
ATTGTAACAGCCAAAATTGTTGGACGTACCTAAATTTCAAACTTATTTGCCT	1.0348301541227585e-06	8.006190920567186e-07	6.523361993990621e-07	3.0278638565773494e-07	2.1074553551390154e-07	1.4732953070895816e-07	3.491088951812368e-07	2.0643460801870306e-07	1.2408993219272823e-07	0.0	9.260769279136241e-08
CGTAGAACTGCTAAAATGTTTTTGAACGACAAATTAAAAAGCATGTTATGTG	0.0	0.0	0.0	2.4222910852618794e-07	0.0	0.0	0.0	0.0	0.0	0.0	0.0
CTTATAACACCAAATTGCATTACCTTATCACAAGATTTAAATTTATTACGAC	0.0	4.670278036995581e-07	4.0771012462397536e-07	0.0	0.0	0.0	0.0	0.0	0.0	0.0	0.0
ACTAAAATATAAAAATAGATTCTGTACGACAAATTAAAAAGCATGTTATGTG	0.0	5.337460613707569e-07	3.261680997001157e-07	1.8167183139464097e-07	1.404970236755488e-07	7.366476535447908e-08	0.0	2.752461440249374e-07	5.584046948678268e-07	0.0	0.0
TTGTAAATCCTCAAGGGCCTTTATAGCGACAAATTAAAAAGCATGTTATGTG	0.0	0.0	5.707941744740332e-07	2.4222910852618794e-07	3.5124255918945033e-07	0.0	1.745544475906184e-07	1.376230720124687e-07	0.0	7.393729555414279e-08	0.0
TTGCAAACGTCCAACCGTGTTTCCCCTACCTAAATTTCAAACTTATTTGCCT	3.980115977388839e-07	4.003095460283593e-07	3.261680997001157e-07	2.4222910852618794e-07	4.214910710278031e-07	1.4732953070895816e-07	4.36386118976546e-07	4.128692160374061e-07	0.0	0.0	0.0
TAAAAAACGCTCAAGGAATTTAATGCCGACAAATTAAAAAGCATGTTATGTG	3.184092781913444e-06	4.8037145523379785e-06	4.729437445639985e-06	3.9967802906844135e-06	4.8471473168197355e-06	5.230198340176077e-06	3.9274750707831985e-06	4.403938304398999e-06	1.5511241524118516e-06	2.957491822163558e-07	2.778230783745175e-07
TTCCTAAACGTTAAAGGTGTTCTACACATGGAACGAAAAACAAGTTTGATAA	9.55227834575219e-07	4.670278036995581e-07	4.0771012462397536e-07	5.45015494185079e-07	1.404970236755488e-07	7.366476535447909e-07	7.854950141577828e-07	4.128692160374061e-07	4.963597287720125e-07	0.0	9.260769279136241e-08
CCAGCAAATCGTAAGTCAGTTATATTTACCTAAATTTCAAACTTATTTGCCT	0.0	0.0	0.0	5.45015494185079e-07	2.1074553551390154e-07	2.2099429606343725e-07	0.0	0.0	1.2408993219272823e-07	0.0	0.0
CTATTAAAAGGTAATCTACTTTAAGGCATGGAACGAAAAACAAGTTTGATAA	2.3880695864380474e-06	8.673373497279175e-07	1.6308404985005783e-06	1.090030988370158e-06	1.9669583314669368e-06	6.629828881903117e-07	2.6183167138592757e-07	4.128692160374061e-07	4.3431476267509854e-07	0.0	9.260769279136241e-08
TTCAGAAGACTGAAGGCTGTTGTATCCATGGAACGAAAAACAAGTTTGATAA	6.368185563826887e-07	1.0674921227426801e-06	4.0771012462397536e-07	6.05572771316626e-07	2.1074553551390154e-07	8.103124188992698e-07	6.982177903624736e-07	6.881153600623436e-07	3.722697965792842e-07	0.0	9.260769279136241e-08
ATGCCAATGAGAAAGAGTGTTATTTGCGACAAATTAAAAAGCATGTTATGTG	6.925401800671524e-06	3.469349398914002e-06	2.8539708723760122e-06	2.2406192538660823e-06	3.7231711274084043e-06	3.388579206308341e-06	2.9674256090359402e-06	2.408403760223926e-06	9.306744914471109e-07	2.218118866619976e-07	4.63038463956812e-07
TTGAAAAGAGAAAATTAAATTATGTTCGACAAATTAAAAAGCATGTTATGTG	0.0	2.668730306859617e-07	3.261680997001157e-07	3.63343662790438e-07	2.8099404735225426e-07	1.4732953070895816e-07	8.72772237953092e-08	2.752461440249374e-07	2.4817986438545645e-07	1.4787459110871635e-07	0.0
TTGAGAACAAGTAACGGTATTTAGTGCTGGCAAACGTTAACCAAGTTAAGTG	0.0	0.0	0.0	0.0	0.0	0.0	0.0	0.0	0.0	3.6968647777071396e-07	7.408615423313294e-07
TCATAAAATTACAATCAGGTTTCGTGCTGGCAAACGTTAACCAAGTTAAGTG	4.4577298946859365e-06	2.802166822202014e-06	4.729437445639985e-06	3.2095356879731463e-06	3.3016800563806017e-06	3.4622439716593648e-06	4.451138413559626e-06	4.472749840410957e-06	1.7993040167929103e-06	8.133102510957861e-07	7.408615423313294e-07
CACGGAATGGACAAAAATGTTAGCCTCGACAAATTAAAAAGCATGTTATGTG	7.164208759314142e-07	5.337460613707569e-07	6.523361993990621e-07	1.029473711238611e-06	3.5124255918945033e-07	8.83977184253749e-07	9.600494617484013e-07	6.193038240561092e-07	2.4817986438545645e-07	7.393729555414279e-08	9.260769279136241e-08
TTTTAAATTATGAAGACGCTTCACGTCGACAAATTAAAAAGCATGTTATGTG	2.308467266890508e-06	4.8037145523379785e-06	5.626399719815303e-06	5.026254001931117e-06	3.863668151092051e-06	4.051562094502109e-06	3.7529206231948663e-06	4.885619056448363e-06	2.792023474339134e-06	2.218118866619976e-07	5.556461567479593e-07
ACCCAAATATATAAATCGGTTTAGAGCGACAAATTAAAAAGCATGTTATGTG	5.572162368351491e-07	1.334365153423976e-06	1.4677564486505206e-06	6.05572771316626e-07	7.024851183800574e-07	8.103124188992698e-07	3.491088951812368e-07	1.3762307201246872e-06	3.722697965792842e-07	0.0	9.260769279136241e-08
TTATTAACCTCGAAGGACTTTGCAGGCGACAAATTAAAAAGCATGTTATGTG	0.0	0.0	0.0	0.0	0.0	0.0	0.0	0.0	1.861348982896421e-07	0.0	0.0
CGGCGAACGGAAATAGGGTTGGGGGATACCTAAATTTCAAACTTATTTGCCT	0.0	0.0	0.0	0.0	0.0	0.0	0.0	2.0643460801870306e-07	0.0	0.0	0.0
AGGAAAAGCTTCAAGACGCTTCATGTCATGGAACGAAAAACAAGTTTGATAA	9.55227834575219e-07	5.337460613707569e-07	6.523361993990621e-07	1.3928173740267368e-06	1.5454672604391337e-06	2.2099429606343724e-06	1.3091583569239228e-06	1.582665328149114e-06	8.686295253512965e-07	0.0	9.260769279136241e-08
AACCTAAGGAATAATTCACTTAAGGTCTGGCAAACGTTAACCAAGTTAAGTG	1.7512510300577307e-06	3.936377202612394e-06	3.098596947151099e-06	1.937832868214128e-06	3.7231711274084043e-06	4.051562094502109e-06	4.8875245325418875e-06	2.890084512261843e-06	1.0547644236398392e-06	1.4787459110871635e-07	3.704307711656647e-07
AAATCAATTCGAAATACGTTTCTTGAATCACAAGATTTAAATTTATTACGAC	6.368185563826887e-07	1.0007738650714813e-06	8.1542024924912e-08	0.0	0.0	0.0	0.0	0.0	0.0	0.0	0.0
TATTCAACAAGGAAAAAAATTCGATCTCAAAAAAACACAATTTCGTTGGGTA	0.0	0.0	0.0	0.0	0.0	0.0	0.0	0.0	0.0	5.175610688794303e-07	1.296507699082516e-06
CAGATAATAAGTAAGCTGCTTGTTCACGACAAATTAAAAAGCATGTTATGTG	1.6716487105101911e-06	1.2676468957527771e-06	1.7939245483506363e-06	2.1800619767380035e-06	2.107455355139015e-06	2.0626134299323248e-06	1.3091583569239228e-06	1.513853792137156e-06	9.306744914471109e-07	0.0	0.0
GAAAAAAGTATTAAAAATTTTACCGTTACCTAAATTTCAAACTTATTTGCCT	0.0	7.339008343855198e-07	1.1415883489492356e-06	8.47801879842814e-07	6.322366065417045e-07	4.419885921268745e-07	8.72772237953092e-08	2.0643460801870306e-07	4.3431476267509854e-07	0.0	0.0
TTAATAACTCACAAAATCATTCGTGTCGACAAATTAAAAAGCATGTTATGTG	0.0	0.0	0.0	0.0	0.0	2.2099429606343725e-07	0.0	6.881153600623435e-08	1.861348982896421e-07	0.0	0.0
GTTCTAATTAAAAAACCGTTTTCCCGCGACAAATTAAAAAGCATGTTATGTG	9.55227834575219e-07	1.0674921227426801e-06	1.223130373875434e-06	7.2668732557972e-07	1.404970236755488e-07	2.946590614179163e-07	8.72772237953092e-08	6.881153600623435e-08	0.0	0.0	9.260769279136241e-08
GCACCAAAGAAAAATATAGTTTTGCTTACCTAAATTTCAAACTTATTTGCCT	0.0	2.668730306859617e-07	2.4462607477508675e-07	6.05572771316626e-07	0.0	7.366476535447908e-08	8.72772237953092e-08	3.440576800311718e-07	6.204496609647407e-08	0.0	0.0
ACAAAAATCAAAAATAGGTTTTGCCCTACCTAAATTTCAAACTTATTTGCCT	0.0	2.0015477301476286e-07	1.6308404985005786e-07	5.45015494185079e-07	2.8099404735225426e-07	6.629828881903117e-07	5.236633427718551e-07	7.56926896068578e-07	8.686295253512965e-07	7.393729555414279e-08	0.0
GATAGAATGTCTAATCCATTTATGACCGTGCAAGTGATAATAATATTTTACG	0.0	0.0	0.0	0.0	0.0	0.0	0.0	0.0	0.0	0.0	1.8521538558229452e-07
GCCGTAAGAATTAATATGTTTCGGTGTACCTAAATTTCAAACTTATTTGCCT	0.0	7.339008343855198e-07	0.0	2.4222910852618794e-07	1.404970236755488e-07	0.0	2.6183167138592757e-07	6.881153600623435e-08	1.2408993219272823e-07	0.0	0.0
GTCATAAGAATGAAACGTCTTGTAGGCGACAAATTAAAAAGCATGTTATGTG	1.5124440714151118e-06	1.2676468957527771e-06	1.0600463240242066e-06	1.029473711238611e-06	1.8967098196251138e-06	1.1049714803183382e-06	2.53103949006511e-06	2.2019691521994993e-06	2.4817986438545645e-07	0.0	1.8521538558229452e-07
CAATGAACCTTTAATAAATTTCTGGGCATGGAACGAAAAACAAGTTTGATAA	9.55227834575219e-07	4.003095460283593e-07	5.707941744740332e-07	3.63343662790438e-07	7.024851183800574e-07	5.893181228358326e-07	6.109405665671643e-07	3.440576800311718e-07	3.102248304823703e-07	0.0	9.260769279136241e-08
GGCAAAAGCATCAATAATATTTACTACTGGCAAACGTTAACCAAGTTAAGTG	7.164208759314142e-07	1.0674921227426801e-06	3.2616809970011567e-06	3.451764796508583e-06	1.756212795953035e-06	2.504602022049985e-06	7.854950141577828e-07	2.408403760223926e-06	2.357708711669533e-06	2.957491822163558e-07	4.63038463956812e-07
ATCTAAAAACCGAATGTATTTGAGGACGACAAATTAAAAAGCATGTTATGTG	3.1044904623659043e-06	2.868885079873213e-06	1.3862144237254916e-06	2.1800619767380035e-06	3.161183032708523e-06	2.9465906141791635e-06	4.0147522945887955e-06	4.335126768398488e-06	2.233618779473506e-06	4.436237733250721e-07	1.8521538558229452e-07
TTGAGAACCTGAAAACCATTTGCCTAATCACAAGATTTAAATTTATTACGAC	0.0	3.3359128835716047e-07	0.0	0.0	0.0	0.0	0.0	0.0	0.0	0.0	0.0
AACTCAAGGCTTAAGCTGATTTTGATTACCTAAATTTCAAACTTATTTGCCT	0.0	2.0015477301476286e-07	8.1542024924912e-08	1.8167183139464097e-07	0.0	7.366476535447908e-08	0.0	6.881153600623435e-08	0.0	0.0	0.0
CATACAATCGGGAAGGGGATTGCGGGCGACAAATTAAAAAGCATGTTATGTG	0.0	0.0	0.0	0.0	0.0	0.0	0.0	0.0	4.963597287720125e-07	0.0	0.0
GCGCAAAAATTAAAGACGCTTTTTGGTACCTAAATTTCAAACTTATTTGCCT	0.0	0.0	0.0	2.4222910852618794e-07	0.0	0.0	0.0	0.0	0.0	0.0	0.0
ATACCAAAAGGAAAGAAGGTTTTAGTCATGGAACGAAAAACAAGTTTGATAA	3.7413090187462207e-06	3.6027859142564e-06	2.3647187228258384e-06	3.754551182160538e-06	5.6198809470335186e-06	4.640880217333333e-06	6.19668288946581e-06	4.059880624373551e-06	1.923393948988937e-06	2.957491822163558e-07	3.704307711656647e-07
GTTTCAAACAGAAATACTATTGGTGGCGACAAATTAAAAAGCATGTTATGTG	2.308467266890508e-06	1.5345199264375725e-06	8.969622741741488e-07	1.029473711238611e-06	5.619880947033518e-07	3.6832382677239544e-07	8.72772237953092e-08	4.128692160374061e-07	6.204496609647406e-07	7.393729555414279e-08	1.8521538558229452e-07
CTTTAAACTAAGAATCGCGTTCATTACTGGCAAACGTTAACCAAGTTAAGTG	5.572162368351491e-07	5.337460613707569e-07	1.6308404985005786e-07	4.23900939921985e-07	3.5124255918945033e-07	3.6832382677239544e-07	3.491088951812368e-07	6.881153600623435e-08	0.0	0.0	0.0
AACATAAAATAAAAAAATCTTCCTATCGACAAATTAAAAAGCATGTTATGTG	2.3880695864380474e-07	3.3359128835716047e-07	6.523361993990621e-07	7.87244602711267e-07	1.334721724925232e-06	8.83977184253749e-07	8.72772237953092e-08	4.128692160374061e-07	4.963597287720125e-07	1.4787459110871635e-07	0.0
GTTTAAAAAAGGAAGAGATTTGTGTTCGACAAATTAAAAAGCATGTTATGTG	9.55227834575219e-07	1.5345199264375725e-06	1.957008598200694e-06	1.756161036818331e-06	1.4752187485973108e-06	1.7679543685051943e-06	2.7928711614476085e-06	2.339592224211968e-06	1.985438915092447e-06	7.393729555414279e-07	0.0
TTGAGACCACGGAAGGGTATTTAGTCCTGGCAAACGTTAACCAAGTTAAGTG	0.0	0.0	0.0	0.0	0.0	0.0	0.0	0.0	3.102248304823703e-07	5.323485279905173e-06	3.9821307900268624e-06
GCAAAAATAGAAAAACTCATTGCGCAACCCTAACACGAAACTGCGTTCGGAC	2.6268765450806665e-06	2.268420760832424e-06	1.0600463240242066e-06	9.68916434107064e-07	1.9669583314669368e-06	5.893181228358326e-07	6.982177903624736e-07	7.56926896068578e-07	3.102248304823703e-07	2.218118866619976e-07	9.260769279136241e-08
CCCCGAAGTTCGAAGCCAGTTGGGACTACCTAAATTTCAAACTTATTTGCCT	3.1840927819134435e-07	6.671825767143209e-08	0.0	0.0	0.0	0.0	0.0	0.0	0.0	0.0	0.0
CAACGAAAGTGAAACCAGCTTCGCATCGACAAATTAAAAAGCATGTTATGTG	2.9452858232708247e-06	3.0023215952156107e-06	1.7123825234256073e-06	3.2095356879731463e-06	3.0206860090364446e-06	3.904232563788543e-06	3.3165345042240357e-06	2.6148383682369056e-06	1.364989254123309e-06	2.218118866619976e-07	4.63038463956812e-07
TTGCAAATAAAAAACAGCATTTGCCATACCTAAATTTCAAACTTATTTGCCT	2.3880695864380474e-07	2.668730306859617e-07	8.1542024924912e-08	1.8167183139464097e-07	7.024851183800573e-08	1.4732953070895816e-07	1.745544475906184e-07	0.0	0.0	0.0	0.0
CGGTCAAGATGCAACATTATTGTGTTCGACAAATTAAAAAGCATGTTATGTG	2.3880695864380474e-07	7.339008343855198e-07	4.0771012462397536e-07	1.8167183139464097e-07	7.024851183800573e-08	2.2099429606343725e-07	0.0	6.881153600623435e-08	0.0	0.0	0.0
CAGTAAATAATCAACGAAGTTTTCTTAACAAAACATAAAACACAGTTACCAA	2.308467266890508e-06	2.6687303068596165e-06	2.5278027726758968e-06	5.086811279059196e-06	2.528946426166818e-06	4.1988916252041554e-06	2.8801483852417744e-06	4.403938304398999e-06	3.102248304823703e-06	1.4787459110871635e-07	9.260769279136241e-08
GTGGCAAACTATAAGCTTATTTTATTTACCTAAATTTCAAACTTATTTGCCT	0.0	0.0	0.0	6.05572771316626e-07	7.024851183800573e-08	1.4732953070895816e-07	0.0	0.0	0.0	0.0	0.0
ACTAAAATCAAAAATAACTTTGATCTCGACAAATTAAAAAGCATGTTATGTG	3.980115977388839e-07	9.340556073991162e-07	1.6308404985005783e-06	1.150588265501705e-06	6.322366065417045e-07	2.2836077259853958e-06	5.236633427718551e-07	8.257384320748122e-07	7.445395931574688e-07	2.218118866619976e-07	0.0
TCCCAAACGTCGAAGATACTTCACTTCATGGAACGAAAAACAAGTTTGATAA	1.7512510300577307e-06	2.868885079873213e-06	1.223130373875434e-06	2.119504699609925e-06	1.5454672604391337e-06	1.9152838992187596e-06	2.0073761472886824e-06	1.582665328149114e-06	4.3431476267509854e-07	1.4787459110871635e-07	0.0
TCGAAAAGAGATAATAAATTTGGCTAACCCTAACACGAAACTGCGTTCGGAC	8.756255150264934e-07	1.2009286380815785e-06	3.261680997001157e-07	1.2717028197705791e-06	4.917395828661558e-07	2.2099429606343725e-07	3.491088951812368e-07	6.881153600623435e-08	6.204496609647407e-08	0.0	0.0
AGACTAACATCTAAATATTTTTAGTTCGACAAATTAAAAAGCATGTTATGTG	0.0	4.003095460283593e-07	4.892521495490043e-07	1.3928173740267368e-06	4.214910710278031e-07	7.366476535447909e-07	8.72772237953092e-08	7.56926896068578e-07	5.584046948678268e-07	0.0	0.0
ACTAGAAACCTAAACCAAGTTTCACTTACCTAAATTTCAAACTTATTTGCCT	0.0	0.0	0.0	0.0	2.1074553551390154e-07	7.366476535447908e-08	8.72772237953092e-08	6.881153600623435e-08	0.0	0.0	0.0
AACCAAAGTTAGAAAGCGTTTGCTGGTGGCAAACGTACAATTCTATTTGCTT	6.368185563826887e-07	6.671825767143209e-07	7.33878224324091e-07	1.2111455426309397e-07	5.619880947033518e-07	9.576419496093798e-07	6.982177903624736e-07	4.128692160374061e-07	3.102248304823703e-07	0.0	0.0
TAAATAAACTGAAACTTTATTTAACGACCCTAACACGAAACTGCGTTCGGAC	8.039834274337079e-06	7.872754405224788e-06	6.034109844440447e-06	7.387987810064918e-06	8.289324396883983e-06	6.1141755244229155e-06	7.156732351213068e-06	7.706892032698249e-06	3.5365630675042985e-06	7.393729555414279e-07	1.6669384702428023e-06
ATCGGAACAGGCAAGAGTCTTGCTAGCGACAAATTAAAAAGCATGTTATGTG	6.447787883374427e-06	5.3374606137075684e-06	4.647895420714956e-06	2.9673065794492707e-06	3.7231711274084043e-06	3.020255379530187e-06	2.7928711614476085e-06	1.582665328149114e-06	7.445395931574688e-07	2.218118866619976e-07	2.778230783745175e-07
TATTCAATAGTTAATCGGTTTTAGATTGGCAAACGTACAATTCTATTTGCTT	1.3532394323200329e-06	1.1342103804138792e-06	8.969622741741488e-07	9.68916434107064e-07	2.107455355139015e-06	1.7679543685051943e-06	1.3964355807295194e-06	2.1331576161989885e-06	7.445395931574688e-07	7.393729555414279e-07	7.408615423313294e-07
CAGCAAAGAGTCAACAGCATTCTTTGTACCTAAATTTCAAACTTATTTGCCT	0.0	0.0	0.0	3.63343662790438e-07	6.322366065417045e-07	3.6832382677239544e-07	3.491088951812368e-07	6.881153600623435e-08	0.0	0.0	0.0
AATTCAAAGAATAAATTGTTTTTCATATCACAAGATTTAAATTTATTACGAC	1.8308533496052705e-06	2.802166822202014e-06	2.3647187228258384e-06	1.150588265501705e-06	7.024851183800574e-07	7.366476535447908e-08	0.0	0.0	0.0	0.0	0.0
GCTTTAAGCCTCAAATAGGTTTAAATCGACAAATTAAAAAGCATGTTATGTG	1.9900579887003496e-06	1.4010834110951748e-06	1.3046723988004629e-06	1.574489205422534e-06	1.0537276775695076e-06	1.620624837803147e-06	2.6183167138592757e-07	9.63361504087281e-07	3.722697965792842e-07	7.393729555414279e-08	0.0
GTCCTAATGTAAAAGTATGTTGCTTACATGGAACGAAAAACAAGTTTGATAA	9.55227834575219e-07	1.0007738650714813e-06	2.4462607477508675e-07	1.150588265501705e-06	3.5124255918945033e-07	2.2099429606343725e-07	4.36386118976546e-07	1.376230720124687e-07	3.102248304823703e-07	0.0	9.260769279136241e-08
GCTAAAATTCTTAATATTTTTTTAGTCGACAAATTAAAAAGCATGTTATGTG	0.0	0.0	8.969622741741488e-07	4.23900939921985e-07	7.024851183800573e-08	0.0	0.0	6.881153600623435e-08	6.204496609647407e-08	0.0	9.260769279136241e-08
CGGACAAACTCTAATACTTTTGGTCTACCCTAACACGAAACTGCGTTCGGAC	5.651764687899031e-06	4.536841521653183e-06	6.6049040189156494e-06	5.026254001931117e-06	2.809940473522543e-06	5.230198340176077e-06	6.545791784642475e-06	4.19750369638602e-06	2.8540684404426444e-06	1.4787459110871635e-07	3.704307711656647e-07
ACTACCAAAATTAAAGTGGTTGGGGGCGACAAATTAAAAAGCATGTTATGTG	0.0	0.0	0.0	0.0	0.0	0.0	0.0	2.0643460801870306e-07	2.4817986438545645e-07	0.0	0.0
TGTCGAAGGCTCAATATACTTTTCTCATCACAAGATTTAAATTTATTACGAC	0.0	7.339008343855198e-07	2.4462607477508675e-07	2.4222910852618794e-07	4.917395828661558e-07	7.366476535447908e-08	2.6183167138592757e-07	6.881153600623435e-08	0.0	0.0	0.0
CACTCAACACCCAAGCGCGTTGGGAGCTGGCAAACGTTAACCAAGTTAAGTG	6.368185563826887e-07	8.673373497279175e-07	1.0600463240242066e-06	7.2668732557972e-07	1.1942247012415864e-06	1.0313067149638589e-06	1.1346039093390196e-06	2.408403760223926e-06	7.445395931574688e-07	1.4787459110871635e-07	0.0
GAGCCAATAGCAAAAGTTTTTGGATTTCAAAAAAACACAATTTCGTTGGGTA	0.0	0.0	0.0	0.0	0.0	0.0	0.0	0.0	0.0	4.436237733250721e-07	3.704307711656647e-07
GGTTCAATCTACAAGTAATTTTGATCCATGGAACGAAAAACAAGTTTGATAA	2.706478864628206e-06	1.6679564417799702e-06	1.6308404985005783e-06	1.937832868214128e-06	2.247952378811094e-06	3.977897329139567e-06	2.8801483852417744e-06	2.1331576161989885e-06	1.923393948988937e-06	2.957491822163558e-07	1.8521538558229452e-07
CTACTAACATTCAATCTTGTTCACTGCGACAAATTAAAAAGCATGTTATGTG	0.0	3.3359128835716047e-07	2.4462607477508675e-07	1.2111455426309397e-07	0.0	0.0	0.0	0.0	0.0	0.0	0.0
TTAATAAATATAAAACATTTTTCAGAATCACAAGATTTAAATTTATTACGAC	0.0	1.0674921227426801e-06	1.6308404985005786e-07	2.4222910852618794e-07	2.1074553551390154e-07	0.0	8.72772237953092e-08	0.0	0.0	0.0	0.0
GGTTCAAATAGGAACAGACTTAACTGATCACAAGATTTAAATTTATTACGAC	8.756255150264934e-07	8.673373497279175e-07	2.4462607477508675e-07	6.055727713166259e-08	0.0	0.0	0.0	0.0	0.0	0.0	0.0
CAAGAAACGTAGAATGTGTTTGGTCGCATGGAACGAAAAACAAGTTTGATAA	2.3880695864380474e-07	6.671825767143209e-08	0.0	0.0	0.0	0.0	0.0	0.0	0.0	0.0	0.0
GAGGGAAACGGTAAGGGTGTTAGAGGCGACAAATTAAAAAGCATGTTATGTG	2.3880695864380474e-07	2.0015477301476286e-07	1.6308404985005786e-07	2.4222910852618794e-07	0.0	2.946590614179163e-07	8.72772237953092e-08	6.881153600623435e-08	0.0	0.0	0.0
GCGGTAAGCGGCAAGCAGGTTGCCTGTACCTAAATTTCAAACTTATTTGCCT	1.4089610559961949e-05	1.3410369791910962e-05	1.0192753115616922e-05	7.81188874998459e-06	8.710815467911785e-06	6.70349364726566e-06	5.847573994289145e-06	6.124226704560582e-06	3.4124731353082726e-06	5.175610688794303e-07	5.556461567479593e-07
CTGTTAATCGCCAAGGCTATTTTGCACATGGAACGAAAAACAAGTTTGATAA	3.1840927819134435e-07	6.671825767143209e-08	0.0	0.0	0.0	1.4732953070895816e-07	1.745544475906184e-07	6.881153600623435e-08	0.0	0.0	0.0
AAGACAATATTTAAAAACCTTGACATCGACAAATTAAAAAGCATGTTATGTG	7.960231954789539e-07	1.2009286380815785e-06	3.261680997001157e-07	6.05572771316626e-07	9.132306538939589e-07	2.946590614179163e-07	8.72772237953092e-08	6.881153600623435e-08	0.0	0.0	0.0
CAAAAAAGCTCTAAGAATTTTCTTCGTACCTAAATTTCAAACTTATTTGCCT	3.980115977388839e-07	5.337460613707569e-07	5.707941744740332e-07	1.8167183139464097e-07	0.0	2.2099429606343725e-07	3.491088951812368e-07	6.193038240561092e-07	4.963597287720125e-07	0.0	9.260769279136241e-08
CTTGGAATGCGTAAATCATTTCTATGCATGGAACGAAAAACAAGTTTGATAA	1.9900579887003496e-06	8.006190920567186e-07	2.4462607477508675e-07	9.08359156974361e-07	6.322366065417045e-07	1.0313067149638589e-06	3.7529206231948663e-06	1.1697961121117079e-06	1.1788543558347664e-06	3.6968647777071396e-07	2.778230783745175e-07
ATAAGAATAGTCAATTTTTTTGTCGATACCTAAATTTCAAACTTATTTGCCT	0.0	0.0	0.0	0.0	0.0	4.419885921268745e-07	4.36386118976546e-07	0.0	0.0	0.0	0.0
AGCCTAACACAGAACTGAATTCACCAACCCTAACACGAAACTGCGTTCGGAC	1.5124440714151118e-06	8.006190920567186e-07	6.523361993990621e-07	9.68916434107064e-07	2.599194938008641e-06	1.5469600724406051e-06	1.6582672521120179e-06	1.7890999361620932e-06	9.92719457544025e-07	0.0	9.260769279136241e-08
ATTTAAACTTGCAAACGAGTTTAATCCGACAAATTAAAAAGCATGTTATGTG	6.368185563826887e-07	5.337460613707569e-07	4.892521495490043e-07	8.47801879842814e-07	1.4049702367554877e-06	2.1362781952833486e-06	1.0473266855437103e-06	4.816807520436406e-07	3.102248304823703e-07	7.393729555414279e-08	1.8521538558229452e-07
ACCCAAAGAAACAATTAGCTTAGAGGCTGGCAAACGTTAACCAAGTTAAGTG	1.0348301541227585e-06	1.0007738650714813e-06	1.223130373875434e-06	1.3928173740267368e-06	1.4752187485973108e-06	2.2836077259853958e-06	3.4038117280182016e-06	3.371765264311207e-06	1.985438915092447e-06	8.133102510957861e-07	8.334692351224768e-07
TTGGTAATACATAATATACTTTAAATCATGGAACGAAAAACAAGTTTGATAA	0.0	0.0	0.0	5.45015494185079e-07	1.404970236755488e-07	2.2099429606343725e-07	8.72772237953092e-08	1.376230720124687e-07	1.2408993219272823e-07	0.0	0.0
GATTGAACTCTAAACCGGGTTTAGCTACCCTAACACGAAACTGCGTTCGGAC	8.756255150264934e-07	9.340556073991162e-07	4.0771012462397536e-07	4.84458217053532e-07	4.917395828661558e-07	5.156533574813536e-07	8.72772237953092e-07	5.504922880498748e-07	4.3431476267509854e-07	7.393729555414279e-08	0.0
CTCCGAACAGTAAACTTTATTGTAATTACCTAAATTTCAAACTTATTTGCCT	3.1840927819134435e-07	6.004643190431222e-07	3.261680997001157e-07	3.63343662790438e-07	1.404970236755488e-07	2.2099429606343725e-07	0.0	6.881153600623435e-08	1.2408993219272823e-07	0.0	0.0
GTCCTAACTTGGAAATTAATTTATTCACCGCAAAACTGAAGAATATTCCCCG	0.0	4.003095460283593e-07	0.0	1.8167183139464097e-07	3.5124255918945033e-07	2.946590614179163e-07	0.0	0.0	0.0	0.0	0.0
TTCCAAACATGGAACAGTATTGGCTTCGACAAATTAAAAAGCATGTTATGTG	2.9452858232708247e-06	2.134984245490026e-06	3.2616809970011567e-06	1.756161036818331e-06	1.9669583314669368e-06	3.830567798437519e-06	6.545791784642475e-06	4.610372912423426e-06	2.481798643854565e-06	1.4787459110871635e-07	5.556461567479593e-07
AACGAAATTCATAAATAGGTTTAACCTACCTAAATTTCAAACTTATTTGCCT	3.1840927819134435e-07	2.668730306859617e-07	3.261680997001157e-07	1.8167183139464097e-07	7.024851183800573e-08	0.0	0.0	0.0	0.0	0.0	0.0
GGTTTAAACCACAAATTGGTTTTGCACGACAAATTAAAAAGCATGTTATGTG	6.368185563826887e-07	4.003095460283593e-07	1.6308404985005786e-07	3.63343662790438e-07	9.83479165731155e-07	1.4732953070895817e-06	1.3091583569239228e-06	7.56926896068578e-07	8.686295253512965e-07	2.218118866619976e-07	9.260769279136241e-08
ATCCGAAAGGGGAAGGGCGTTGTGCAACCCTAACACGAAACTGCGTTCGGAC	5.572162368351491e-07	8.673373497279175e-07	2.4462607477508675e-07	2.4222910852618794e-07	4.214910710278031e-07	5.893181228358326e-07	7.854950141577828e-07	9.63361504087281e-07	4.3431476267509854e-07	0.0	9.260769279136241e-08
ACTTGAACTGAAAACCAGTTTCCCACCGACAAATTAAAAAGCATGTTATGTG	0.0	4.670278036995581e-07	0.0	6.055727713166259e-08	3.5124255918945033e-07	5.156533574813536e-07	5.236633427718551e-07	4.128692160374061e-07	6.204496609647407e-08	7.393729555414279e-08	0.0
ACCCGAATGCATAAATAGGTTAGTCAACCCTAACACGAAACTGCGTTCGGAC	1.0348301541227585e-06	1.4010834110951748e-06	9.785042990991779e-07	7.87244602711267e-07	1.4752187485973108e-06	7.366476535447909e-07	2.53103949006511e-06	2.6836499042488636e-06	9.92719457544025e-07	3.6968647777071396e-07	3.704307711656647e-07
TAACGAATCATGAAGGACTTTAAGTCCATGGAACGAAAAACAAGTTTGATAA	0.0	0.0	0.0	0.0	0.0	0.0	0.0	0.0	1.861348982896421e-07	0.0	0.0
AAGCAAACGTCAAATTGATTTAGAATACCGCAAAACTGAAGAATATTCCCCG	0.0	3.3359128835716047e-07	2.4462607477508675e-07	1.2111455426309397e-07	4.214910710278031e-07	3.6832382677239544e-07	1.745544475906184e-07	2.752461440249374e-07	1.2408993219272823e-07	0.0	0.0
TATGCAAGATAAAATGAACTTGAAGGCGACAAATTAAAAAGCATGTTATGTG	5.572162368351491e-07	0.0	1.6308404985005786e-07	6.66130048448173e-07	3.5124255918945033e-07	0.0	8.72772237953092e-08	0.0	1.861348982896421e-07	0.0	0.0
GCATAAACCATAAAATTATTTCTCATCGACAAATTAAAAAGCATGTTATGTG	5.3333554097088725e-06	7.739317889882391e-06	9.458874891291663e-06	1.162699720933101e-05	9.55379760996739e-06	9.65008426144482e-06	7.59311847019533e-06	9.63361504087281e-06	6.762901304513034e-06	5.175610688794303e-07	6.482538495401822e-07
GCTCCAATTATTAAGTGGGTTGGCTGCGACAAATTAAAAAGCATGTTATGTG	3.5821043796511416e-06	4.8037145523379785e-06	5.218689595190158e-06	4.541795784871805e-06	3.582674103736326e-06	4.051562094502109e-06	4.102029518382962e-06	3.922257552361082e-06	2.729978508246618e-06	3.6968647777071396e-07	4.63038463956812e-07
ACGATAAACGCAAAGCACCTTCTTAATACCTAAATTTCAAACTTATTTGCCT	0.0	3.3359128835716047e-07	1.6308404985005786e-07	6.055727713166259e-08	1.404970236755488e-07	0.0	0.0	0.0	0.0	0.0	0.0
CTACCAATTTCAAATATCCTTTTATTCATGGAACGAAAAACAAGTTTGATAA	2.3880695864380474e-07	8.006190920567186e-07	9.785042990991779e-07	1.2717028197705791e-06	1.0537276775695076e-06	1.0313067149638589e-06	6.109405665671643e-07	1.7202884001615827e-06	6.824946270616545e-07	2.218118866619976e-07	9.260769279136241e-08
TTCGTATAATGTATGCTATACGAAGGTGGCAAACGTACAATTCTATTTGCTT	0.0	0.0	0.0	0.0	3.5124255918945033e-07	0.0	8.72772237953092e-08	6.881153600623435e-08	6.204496609647407e-08	0.0	0.0
GTGATAAAGATTAAGGTGTTTGCGGTCGACAAATTAAAAAGCATGTTATGTG	2.9452858232708247e-06	1.6012381841087714e-06	1.875466573275665e-06	2.6039629166576767e-06	2.809940473522543e-06	3.020255379530187e-06	4.8002473087362905e-06	3.302953728299249e-06	1.6131691185043677e-06	6.654356599870698e-07	1.8521538558229452e-07
ACCGCAAATTGAAATATCTTTTAGGATACCTAAATTTCAAACTTATTTGCCT	0.0	3.3359128835716047e-07	3.261680997001157e-07	1.8167183139464097e-07	0.0	1.4732953070895816e-07	0.0	0.0	0.0	0.0	0.0
AAGAGAAAACGGAACGGTATTTAGACCTGGCAAACGTTAACCAAGTTAAGTG	0.0	0.0	0.0	0.0	0.0	0.0	0.0	0.0	0.0	2.957491822163558e-07	2.778230783745175e-07
CAGATAATTTTGAATTGCCTTGTATACGACAAATTAAAAAGCATGTTATGTG	0.0	0.0	0.0	0.0	3.5124255918945033e-07	3.6832382677239544e-07	1.745544475906184e-07	2.0643460801870306e-07	0.0	0.0	0.0
GTCTAAACAGGTAAGGGCCTTTCTAGCGACAAATTAAAAAGCATGTTATGTG	9.55227834575219e-07	4.670278036995581e-07	0.0	1.2111455426309397e-07	7.024851183800573e-08	0.0	0.0	0.0	0.0	0.0	0.0
AATGAAATCCCAAACTGCTTTGCTAGATCACAAGATTTAAATTTATTACGAC	4.776139172876095e-07	7.339008343855198e-07	4.0771012462397536e-07	1.2111455426309397e-07	3.5124255918945033e-07	7.366476535447908e-08	0.0	0.0	0.0	0.0	0.0
TTTAAAAACAATAACCGATTTCGGTACATGGAACGAAAAACAAGTTTGATAA	0.0	0.0	2.4462607477508675e-07	0.0	7.024851183800573e-08	7.366476535447908e-08	0.0	6.881153600623435e-08	0.0	0.0	0.0
TATTAAATAGGCCATTAGTTGTTTTACTGGCAAACGTTAACCAAGTTAAGTG	0.0	0.0	0.0	0.0	0.0	0.0	0.0	0.0	1.861348982896421e-07	0.0	0.0
AAGGGAAGCTATAAGGGGATTATTTTTACCTAAATTTCAAACTTATTTGCCT	0.0	6.004643190431222e-07	8.154202492491198e-07	6.05572771316626e-07	4.214910710278031e-07	2.2099429606343725e-07	6.982177903624736e-07	5.504922880498748e-07	4.3431476267509854e-07	0.0	0.0
TCCACAACAATTAATAACCTTCACATCGACAAATTAAAAAGCATGTTATGTG	8.756255150264934e-07	2.668730306859617e-07	8.969622741741488e-07	4.84458217053532e-07	8.429821420556062e-07	3.6832382677239544e-07	4.36386118976546e-07	5.504922880498748e-07	6.824946270616545e-07	0.0	0.0
TGGCGCACACGGAACGGTATTTAGTCCTGGCAAACGTTAACCAAGTTAAGTG	0.0	0.0	0.0	0.0	0.0	0.0	0.0	0.0	0.0	6.654356599870698e-07	3.704307711656647e-07
AATTCAAGCGGGAAACCGGTTATCTTTACCTAAATTTCAAACTTATTTGCCT	0.0	0.0	0.0	0.0	0.0	0.0	0.0	0.0	2.4817986438545645e-07	0.0	0.0
TAGACAAAGTATAATAGTATTTCTTTCGACAAATTAAAAAGCATGTTATGTG	0.0	2.668730306859617e-07	1.223130373875434e-06	1.4533746511548156e-06	6.322366065417045e-07	1.4732953070895817e-06	9.600494617484013e-07	2.1331576161989885e-06	1.7993040167929103e-06	1.4787459110871635e-07	9.260769279136241e-08
TAATTAACACATAATCGATTTTTCTCCGACAAATTAAAAAGCATGTTATGTG	1.0348301541227585e-06	2.668730306859617e-07	8.969622741741488e-07	1.029473711238611e-06	4.917395828661558e-07	1.2523010110249926e-06	4.36386118976546e-07	4.128692160374061e-07	4.3431476267509854e-07	0.0	0.0
ACCGTAACGTGAAACCGTATTCGGTTCGACAAATTAAAAAGCATGTTATGTG	3.1840927819134435e-07	6.671825767143209e-07	6.523361993990621e-07	3.0278638565773494e-07	0.0	3.6832382677239544e-07	1.745544475906184e-07	1.376230720124687e-07	6.204496609647407e-08	0.0	0.0
CTAGTAAGTGCCAAGGGAGTTGTCTTCGACAAATTAAAAAGCATGTTATGTG	1.4328417518675724e-06	5.337460613707569e-07	8.969622741741488e-07	2.4222910852618794e-07	7.024851183800574e-07	0.0	3.491088951812368e-07	1.376230720124687e-07	1.2408993219272823e-07	0.0	0.0
ATCAAAAAGATGAAGGTAGTTAAAGATACCTAAATTTCAAACTTATTTGCCT	0.0	0.0	3.261680997001157e-07	1.2111455426309397e-07	2.8099404735225426e-07	2.946590614179163e-07	3.491088951812368e-07	0.0	2.4817986438545645e-07	0.0	9.260769279136241e-08
TTGATAACAATGAACGTTATTTAGTACATGGAACGAAAAACAAGTTTGATAA	0.0	0.0	0.0	0.0	0.0	0.0	0.0	0.0	0.0	2.218118866619976e-07	0.0
TTAATAATTATTAAGGATATTGACTCATCACAAGATTTAAATTTATTACGAC	2.3880695864380474e-07	1.334365153423976e-07	0.0	6.055727713166259e-08	2.8099404735225426e-07	7.366476535447908e-08	0.0	0.0	0.0	0.0	0.0
TTGAGAACCTTCAAGAATTTTGGACCATCACAAGATTTAAATTTATTACGAC	1.5124440714151118e-06	2.3351390185036223e-06	1.3046723988004629e-06	7.2668732557972e-07	1.404970236755488e-07	0.0	0.0	0.0	0.0	0.0	0.0
TTTGCAACTCGGAACCTAGTTCCATGAACAAAACATAAAACACAGTTACCAA	1.3532394323200329e-06	1.4678016687663737e-06	1.4677564486505206e-06	1.9983901453422067e-06	2.318200890652917e-06	1.7679543685051943e-06	2.0073761472886824e-06	1.582665328149114e-06	1.1788543558347664e-06	7.393729555414279e-08	9.260769279136241e-08
TTGAGAACACGGAAAGGTAATTAGTCCATGGAACGAAAAACAAGTTTGATAA	0.0	0.0	0.0	0.0	0.0	0.0	0.0	0.0	0.0	0.0	2.778230783745175e-07
TCACTAACTCGGAAACGGATTGGTGGCATGGAACGAAAAACAAGTTTGATAA	4.776139172876095e-07	8.006190920567186e-07	8.969622741741488e-07	2.4222910852618794e-07	2.8099404735225426e-07	6.629828881903117e-07	0.0	4.816807520436406e-07	0.0	0.0	0.0
TTTTAAACTGATAAGGTACTTGAGTATACCTAAATTTCAAACTTATTTGCCT	0.0	2.0015477301476286e-07	2.4462607477508675e-07	2.4222910852618794e-07	3.5124255918945033e-07	7.366476535447908e-08	8.72772237953092e-08	4.128692160374061e-07	1.861348982896421e-07	0.0	9.260769279136241e-08
CTAGTAAATTCAAATATCATTACGTGTACCTAAATTTCAAACTTATTTGCCT	3.0248881428183643e-06	4.336686748639587e-06	4.2401852960898114e-06	3.875665736428256e-06	4.566153269464011e-06	3.904232563788543e-06	3.4038117280182016e-06	4.335126768398488e-06	2.667933542154102e-06	2.218118866619976e-07	4.63038463956812e-07
GTCTTAACTTTAAAAACCCTTAGGGCCTGGCAAACGTTAACCAAGTTAAGTG	9.55227834575219e-07	4.670278036995581e-07	1.0600463240242066e-06	1.2111455426309397e-07	3.5124255918945033e-07	7.366476535447908e-08	2.6183167138592757e-07	1.376230720124687e-07	1.2408993219272823e-07	0.0	0.0
CGTAAAAGCAAGAATAGATTTCCTAGCGACAAATTAAAAAGCATGTTATGTG	1.0348301541227585e-06	1.2009286380815785e-06	8.969622741741488e-07	1.090030988370158e-06	7.024851183800574e-07	2.946590614179163e-07	1.745544475906184e-07	4.128692160374061e-07	6.204496609647407e-08	0.0	0.0
AGGCAAACTACTAAAGATGTTTTGCTACTCAAATAAACAAAATGTTTGCGCC	0.0	0.0	0.0	0.0	0.0	0.0	0.0	0.0	0.0	0.0	1.8521538558229452e-07
ATCATAAGCTGAAAGTTTATTACCGTCATGGAACGAAAAACAAGTTTGATAA	9.55227834575219e-07	9.340556073991162e-07	7.33878224324091e-07	1.150588265501705e-06	1.4049702367554877e-06	1.9152838992187596e-06	8.72772237953092e-07	8.945499680810466e-07	3.102248304823703e-07	0.0	0.0
ACGTAAATTTACAAGTAGCTTTCCCTATCACAAGATTTAAATTTATTACGAC	2.6268765450806665e-06	5.3374606137075684e-06	2.6908868225259547e-06	9.68916434107064e-07	2.8099404735225426e-07	0.0	8.72772237953092e-08	6.881153600623435e-08	6.204496609647407e-08	0.0	0.0
TTGAGAACTCGGAACTGTATTTTGTCCTGGCAAACGTTAACCAAGTTAAGTG	0.0	0.0	0.0	0.0	0.0	0.0	0.0	0.0	1.861348982896421e-07	6.506482008770597e-06	5.37124618189945e-06
GTACTAACGGAAAAGGTCCTTAGCAACGACAAATTAAAAAGCATGTTATGTG	2.069660308247889e-06	2.134984245490026e-06	1.5492984735755496e-06	1.8772755910860489e-06	2.247952378811094e-06	1.5469600724406051e-06	2.0946533710828487e-06	3.302953728299249e-06	3.102248304823703e-06	5.175610688794303e-07	2.778230783745175e-07
TCTCCAATCTAGAAATCTCTTAATAACATGGAACGAAAAACAAGTTTGATAA	0.0	4.670278036995581e-07	8.154202492491198e-07	1.150588265501705e-06	3.5124255918945033e-07	7.366476535447909e-07	3.491088951812368e-07	4.128692160374061e-07	3.722697965792842e-07	0.0	0.0
CCCAAAAATACCCAAACAATTTAAGCCGACAAATTAAAAAGCATGTTATGTG	2.3880695864380474e-07	5.337460613707569e-07	4.0771012462397536e-07	3.63343662790438e-07	9.132306538939589e-07	6.629828881903117e-07	6.109405665671643e-07	6.193038240561092e-07	3.102248304823703e-07	7.393729555414279e-08	0.0
GGCACAACACGAAAAGTCATTCACATATCACAAGATTTAAATTTATTACGAC	1.3532394323200329e-06	1.0674921227426801e-06	4.0771012462397536e-07	1.8167183139464097e-07	1.404970236755488e-07	1.4732953070895816e-07	0.0	1.376230720124687e-07	0.0	0.0	0.0
TTCCTAAAGATGAATCCAATTGCGACACCCTAACACGAAACTGCGTTCGGAC	2.3880695864380474e-07	0.0	0.0	0.0	0.0	0.0	0.0	0.0	0.0	0.0	0.0
AGTGTAAATATTAAAAAGGTTGAAGGCGACAAATTAAAAAGCATGTTATGTG	4.776139172876095e-07	2.0015477301476286e-07	7.33878224324091e-07	1.2111455426309398e-06	1.1239761894078604e-06	1.9152838992187596e-06	3.491088951812368e-07	1.3074191841241766e-06	1.5511241524118516e-06	2.957491822163558e-07	9.260769279136241e-08
CTGAAAAACCCCAAGTACATTAAGTATACCTAAATTTCAAACTTATTTGCCT	0.0	0.0	2.4462607477508675e-07	1.2111455426309397e-07	0.0	1.4732953070895816e-07	8.72772237953092e-08	1.376230720124687e-07	0.0	0.0	0.0
TGTACAAATTACAATGGAATTAAAGTCATGGAACGAAAAACAAGTTTGATAA	6.2089809247318085e-06	6.871980540156806e-06	9.54041691621669e-06	8.53857607556778e-06	7.938081837686436e-06	8.029459423641675e-06	6.283960113259976e-06	9.014311216822424e-06	3.1642932709162193e-06	5.914983644337885e-07	1.2039000062924445e-06
TTCGGAAGCGACAATATGATTGGGGGCATGGAACGAAAAACAAGTTTGATAA	1.5124440714151118e-06	2.0682659878188273e-06	1.7939245483506363e-06	1.332260096898658e-06	1.5454672604391337e-06	1.5469600724406051e-06	1.3964355807295194e-06	1.1009845760997496e-06	1.3029442880307928e-06	1.4787459110871635e-07	9.260769279136241e-08
TAATAAAAGATTAATAAAGTTGTGTACATGGAACGAAAAACAAGTTTGATAA	7.960231954789539e-07	8.673373497279175e-07	1.6308404985005783e-06	1.150588265501705e-06	1.9669583314669368e-06	7.366476535447909e-07	8.72772237953092e-07	3.440576800311718e-07	8.686295253512965e-07	1.4787459110871635e-07	1.8521538558229452e-07
CGGAAAACTGATAATGTGCTTAGAACCGACAAATTAAAAAGCATGTTATGTG	3.3432974210085225e-06	3.202476368229207e-06	4.484811370864897e-06	2.119504699609925e-06	1.6157157722693894e-06	3.020255379530187e-06	2.3564850424767774e-06	1.926723008174562e-06	5.584046948678268e-07	7.393729555414279e-08	0.0
TAGGGAAGGCTCAAATAAATTGTTGGCAAGCAAAGAAGAAAGCCATTAACCG	5.572162368351491e-07	2.0015477301476286e-07	5.707941744740332e-07	3.0278638565773494e-07	2.1074553551390154e-07	7.366476535447909e-07	4.36386118976546e-07	8.945499680810466e-07	4.3431476267509854e-07	0.0	0.0
TAACCAATAAGTAACTATATTTTGCTCTGGCAAACGTTAACCAAGTTAAGTG	9.55227834575219e-07	1.6679564417799702e-06	1.3046723988004629e-06	6.05572771316626e-07	6.322366065417045e-07	2.946590614179163e-07	1.5709900283178518e-06	1.2386076481122184e-06	6.824946270616545e-07	1.4787459110871635e-07	2.778230783745175e-07
AGATTAAGTAGAAATAAGCTTACGCTCTGGCAAACGTTAACCAAGTTAAGTG	1.3532394323200329e-06	8.006190920567186e-07	1.3862144237254916e-06	2.906749302321192e-06	1.4049702367554877e-06	9.576419496093798e-07	2.0946533710828487e-06	1.7890999361620932e-06	1.5511241524118516e-06	4.436237733250721e-07	9.260769279136241e-08
AGATAAAAGTACAAATTAATTTCCACCGACAAATTAAAAAGCATGTTATGTG	1.0348301541227585e-06	1.8681112147935665e-06	2.201634672975781e-06	1.574489205422534e-06	2.528946426166818e-06	1.6942896031541705e-06	2.53103949006511e-06	2.6836499042488636e-06	1.7993040167929103e-06	2.957491822163558e-07	5.556461567479593e-07
TCCTGAATGGTTAAAAGTGTTAACGCCGACAAATTAAAAAGCATGTTATGTG	1.6716487105101911e-06	3.4026311412428037e-06	1.4677564486505206e-06	2.543405639529598e-06	3.652922615578149e-06	3.4622439716593648e-06	2.8801483852417744e-06	1.8579114721740514e-06	1.7372590507003942e-06	2.957491822163558e-07	2.778230783745175e-07
GAAAAAATAGTGAAACTCGTTGAGTCTACCTAAATTTCAAACTTATTTGCCT	1.0348301541227585e-06	6.004643190431222e-07	4.892521495490043e-07	1.2111455426309398e-06	6.322366065417045e-07	1.9889486645697834e-06	1.1346039093390196e-06	1.1697961121117079e-06	6.824946270616545e-07	0.0	9.260769279136241e-08
TGCCCAAGTTGGAATTGTTTTATTTTCGACAAATTAAAAAGCATGTTATGTG	0.0	0.0	4.0771012462397536e-07	5.45015494185079e-07	4.917395828661558e-07	6.629828881903117e-07	4.36386118976546e-07	1.376230720124687e-07	6.204496609647407e-08	7.393729555414279e-08	9.260769279136241e-08
GCAATAATATTCAAGGTCGTTGTCACTACCTAAATTTCAAACTTATTTGCCT	0.0	0.0	0.0	0.0	0.0	5.156533574813536e-07	2.6183167138592757e-07	4.128692160374061e-07	0.0	0.0	0.0
TCTAAAACATTTAATCAATTTTTAGACGACAAATTAAAAAGCATGTTATGTG	0.0	2.668730306859617e-07	5.707941744740332e-07	8.47801879842814e-07	7.024851183800574e-07	3.6832382677239544e-07	7.854950141577828e-07	5.504922880498748e-07	1.2408993219272826e-06	7.393729555414279e-08	0.0
TCCGGAATGTACAATTCTATTAGGGTCTGGCAAACGTTAACCAAGTTAAGTG	3.980115977388839e-07	6.004643190431222e-07	3.261680997001157e-07	3.63343662790438e-07	5.619880947033518e-07	3.6832382677239544e-07	3.491088951812368e-07	2.752461440249374e-07	6.204496609647407e-08	0.0	0.0
GCTTCAAATAATAATGCTCTTAGTATCATGGAACGAAAAACAAGTTTGATAA	9.55227834575219e-07	1.2009286380815785e-06	7.33878224324091e-07	9.08359156974361e-07	1.264473213083409e-06	1.2523010110249926e-06	1.83282169970035e-06	1.7202884001615827e-06	9.306744914471109e-07	0.0	2.778230783745175e-07
CGTCCAATGCTCAAACGACTTTTGTTTACCTAAATTTCAAACTTATTTGCCT	5.572162368351491e-07	8.006190920567186e-07	4.0771012462397536e-07	6.05572771316626e-07	6.322366065417045e-07	3.6832382677239544e-07	0.0	6.881153600623435e-08	1.2408993219272823e-07	0.0	0.0
CCTTCAATTATTAATAAGGTTAAGGTCGACAAATTAAAAAGCATGTTATGTG	0.0	4.670278036995581e-07	4.892521495490043e-07	2.4222910852618794e-07	0.0	0.0	0.0	4.816807520436406e-07	1.2408993219272823e-07	0.0	0.0
CTCTAAATTCATAAGATACTTTATACCGACAAATTAAAAAGCATGTTATGTG	4.776139172876095e-07	5.337460613707569e-07	5.707941744740332e-07	2.4222910852618794e-07	2.8099404735225426e-07	2.2099429606343725e-07	8.72772237953092e-08	2.0643460801870306e-07	1.2408993219272823e-07	0.0	0.0
CGCTTAAACCGGAATCCGATTAGCATCATGGAACGAAAAACAAGTTTGATAA	6.368185563826887e-07	6.004643190431222e-07	4.892521495490043e-07	6.66130048448173e-07	2.1074553551390154e-07	1.4732953070895816e-07	1.745544475906184e-07	2.752461440249374e-07	3.102248304823703e-07	0.0	0.0
AGGATAATAAGGAATCGAATTATACTTACCTAAATTTCAAACTTATTTGCCT	5.572162368351491e-07	3.3359128835716047e-07	5.707941744740332e-07	3.0278638565773494e-07	3.5124255918945033e-07	2.2099429606343725e-07	8.72772237953092e-08	6.881153600623436e-07	6.204496609647406e-07	1.4787459110871635e-07	2.778230783745175e-07
ATTGGAAGCGACAACTTAATTTCAGGTACCTAAATTTCAAACTTATTTGCCT	1.5920463909626516e-06	1.6012381841087714e-06	1.0600463240242066e-06	2.846192025193113e-06	2.809940473522543e-06	1.7679543685051943e-06	2.53103949006511e-06	2.339592224211968e-06	1.0547644236398392e-06	2.218118866619976e-07	9.260769279136241e-08
AATCGAATATGTAAAGTATTTATAAACGACAAATTAAAAAGCATGTTATGTG	3.980115977388839e-07	3.1357581105580084e-06	6.360277944140563e-06	5.631826773246586e-06	3.231431544550346e-06	3.5359087370219065e-06	6.982177903624736e-07	3.6470114083361445e-06	2.481798643854565e-06	0.0	9.260769279136241e-08
TTTGCAAAATCGAACGAGATTACCGCCATGGAACGAAAAACAAGTTTGATAA	0.0	0.0	0.0	0.0	0.0	2.2099429606343725e-07	0.0	6.881153600623435e-08	1.2408993219272823e-07	0.0	0.0
TATGTAATGGAAAAGACTTTTGTCTGCGACAAATTAAAAAGCATGTTATGTG	2.5472742255331265e-06	2.5352937915172188e-06	2.8539708723760122e-06	2.1800619767380035e-06	2.669443449838897e-06	2.725596318114574e-06	2.618316713859276e-06	2.064346080187031e-06	2.0474838811849634e-06	4.436237733250721e-07	4.63038463956812e-07
ACAACAATAGAGAATAGTATTACCAGCATGGAACGAAAAACAAGTTTGATAA	0.0	5.337460613707569e-07	0.0	6.055727713166259e-08	0.0	0.0	0.0	0.0	0.0	0.0	0.0
TGTGAAATAAGGAATGTGCTTTTAAACGACAAATTAAAAAGCATGTTATGTG	0.0	2.0015477301476286e-07	0.0	1.2111455426309397e-07	4.917395828661558e-07	0.0	3.491088951812368e-07	6.881153600623435e-08	0.0	0.0	0.0
TTTTTAATAACGAACTTGGTTTCGTTTACCTAAATTTCAAACTTATTTGCCT	0.0	0.0	0.0	3.0278638565773494e-07	2.1074553551390154e-07	2.946590614179163e-07	0.0	2.752461440249374e-07	1.861348982896421e-07	0.0	0.0
TTGCGAACACGGAACGGTAGTTATTCCTGGCAAACGTTAACCAAGTTAAGTG	0.0	0.0	0.0	0.0	0.0	0.0	0.0	0.0	0.0	2.957491822163558e-07	9.260769279136241e-08
ATCTTAAATACAAAATGAGTTTATCTCTGGCAAACGTTAACCAAGTTAAGTG	0.0	4.003095460283593e-07	3.261680997001157e-07	1.090030988370158e-06	7.024851183800574e-07	5.156533574813536e-07	7.854950141577828e-07	9.63361504087281e-07	8.686295253512965e-07	2.957491822163558e-07	2.778230783745175e-07
TACAGAATAAGTAAAGAGTTTTTCTTCGACAAATTAAAAAGCATGTTATGTG	1.1144324736702983e-06	2.268420760832424e-06	3.4247650468512146e-06	3.088421133716989e-06	2.177703866980838e-06	2.1362781952833486e-06	2.0946533710828487e-06	4.472749840410957e-06	2.4197536777620485e-06	2.218118866619976e-07	4.63038463956812e-07
ACGTGAAGAAATAAGCCTGTTCACTTTACCTAAATTTCAAACTTATTTGCCT	6.368185563826887e-07	3.3359128835716047e-07	8.154202492491198e-07	2.119504699609925e-06	1.404970236755488e-07	7.366476535447909e-07	6.109405665671643e-07	7.56926896068578e-07	2.4817986438545645e-07	7.393729555414279e-08	0.0
AGTATAACAGTAAAATTAGTTAGATCTACCTAAATTTCAAACTTATTTGCCT	5.8905716465416494e-06	7.405726601526397e-06	4.892521495490043e-06	4.7234676162676014e-06	5.409135411519617e-06	7.587470831512497e-06	6.371237337054143e-06	5.848980560535644e-06	3.7847429318853573e-06	3.6968647777071396e-07	5.556461567479593e-07
ACCCTAATCCTTAATCAACTTCTCTATACCTAAATTTCAAACTTATTTGCCT	5.572162368351491e-07	4.670278036995581e-07	9.785042990991779e-07	6.05572771316626e-07	9.132306538939589e-07	1.4732953070895816e-07	2.6183167138592757e-07	1.376230720124687e-07	1.2408993219272823e-07	0.0	0.0
CCAACAATGTTCAAAATATTTCGACACATGGAACGAAAAACAAGTTTGATAA	0.0	2.0015477301476286e-07	8.1542024924912e-08	0.0	7.024851183800573e-08	1.4732953070895816e-07	8.72772237953092e-08	0.0	0.0	0.0	0.0
AAAATAAGCGTGAATTGTGTTGGGTTCGACAAATTAAAAAGCATGTTATGTG	0.0	2.0015477301476286e-07	0.0	0.0	0.0	0.0	0.0	0.0	0.0	0.0	0.0
CCTAAAAGGTCCAAACGGATTCTTGACTGGCAAACGTTAACCAAGTTAAGTG	3.1840927819134435e-07	4.003095460283593e-07	5.707941744740332e-07	2.4222910852618794e-07	5.619880947033518e-07	5.156533574813536e-07	6.109405665671643e-07	5.504922880498748e-07	3.102248304823703e-07	1.4787459110871635e-07	0.0
AGGGGAAAGACGAAAAGTGTTGTTACCATGGAACGAAAAACAAGTTTGATAA	1.5920463909626516e-06	1.334365153423976e-06	2.446260747750868e-06	2.3617338081338007e-06	2.669443449838897e-06	2.0626134299323248e-06	2.3564850424767774e-06	3.0965191202862694e-06	1.364989254123309e-06	1.4787459110871635e-07	2.778230783745175e-07
CTTGCAACGTAGAAGGATGTTGAGCTATCACAAGATTTAAATTTATTACGAC	2.6268765450806665e-06	2.5352937915172188e-06	1.223130373875434e-06	7.87244602711267e-07	9.83479165731155e-07	1.4732953070895816e-07	8.72772237953092e-08	6.881153600623435e-08	0.0	0.0	0.0
TCACCAATCGAAAAAAATCTTCGAACTACCTAAATTTCAAACTTATTTGCCT	0.0	0.0	2.4462607477508675e-07	4.84458217053532e-07	4.214910710278031e-07	1.4732953070895816e-07	6.982177903624736e-07	5.504922880498748e-07	1.2408993219272823e-07	1.4787459110871635e-07	0.0
GCCGTAAAATTAAATATATTTCCACTTACCTAAATTTCAAACTTATTTGCCT	0.0	0.0	2.4462607477508675e-07	2.4222910852618794e-07	0.0	7.366476535447908e-08	8.72772237953092e-08	6.881153600623435e-08	6.204496609647407e-08	0.0	0.0
TGGATAACACGGATCGGTATTTAGTCCTGGCAAACGTTAACCAAGTTAAGTG	0.0	0.0	0.0	0.0	0.0	0.0	0.0	0.0	0.0	5.175610688794303e-07	9.260769279136241e-08
TTACGAACAGATAATGTTATTTGGTTTACCTAAATTTCAAACTTATTTGCCT	0.0	0.0	0.0	4.84458217053532e-07	1.404970236755488e-07	2.2099429606343725e-07	8.72772237953092e-08	1.376230720124687e-07	0.0	0.0	0.0
TTACTAAGTGAAAATTGTTTTACGCTCATGGAACGAAAAACAAGTTTGATAA	1.194034793213094e-06	1.4678016687663737e-06	1.875466573275665e-06	9.08359156974361e-07	1.0537276775695076e-06	7.366476535447909e-07	1.2218811331297565e-06	1.7890999361620932e-06	9.92719457544025e-07	2.218118866619976e-07	1.8521538558229452e-07
ATAGTAATCATGAACAGTCTTGTCCTAATTAAATATGTAATAGACTTCTCGT	0.0	2.0015477301476286e-07	4.892521495490043e-07	3.0278638565773494e-07	2.8099404735225426e-07	1.4732953070895816e-07	0.0	1.376230720124687e-07	6.204496609647407e-08	0.0	0.0
AACCCAAATATGAACTGGATTCGGGTCGACAAATTAAAAAGCATGTTATGTG	2.2288649473429683e-06	8.673373497279175e-07	1.1415883489492356e-06	7.2668732557972e-07	9.83479165731155e-07	5.156533574813536e-07	6.982177903624736e-07	9.63361504087281e-07	4.963597287720125e-07	0.0	2.778230783745175e-07
TGGCTAATGTTCAATCTCATTAAGATTACCTAAATTTCAAACTTATTTGCCT	3.1840927819134435e-07	1.0674921227426801e-06	1.7123825234256073e-06	7.2668732557972e-07	9.132306538939589e-07	9.576419496093798e-07	8.72772237953092e-07	5.504922880498748e-07	3.722697965792842e-07	7.393729555414279e-08	0.0
CTTGCAATCAGTAAAACTCTTCCCAGCGACAAATTAAAAAGCATGTTATGTG	2.5472742255331265e-06	2.6020120491884176e-06	3.5878490967012725e-06	2.846192025193113e-06	2.809940473522543e-06	2.504602022049985e-06	3.6656433994007e-06	2.6148383682369056e-06	1.2408993219272826e-06	7.393729555414279e-08	9.260769279136241e-08
TAGCTAAAAGTTAATGTGCTTGTACATACCTAAATTTCAAACTTATTTGCCT	9.55227834575219e-07	2.668730306859617e-07	5.707941744740332e-07	9.08359156974361e-07	1.264473213083409e-06	6.629828881903117e-07	3.491088951812368e-07	6.193038240561092e-07	6.824946270616545e-07	0.0	9.260769279136241e-08
TCGAAAAAAACGAATTATTTTTTGATCGACAAATTAAAAAGCATGTTATGTG	6.368185563826887e-07	2.668730306859617e-07	8.969622741741488e-07	1.029473711238611e-06	1.8264613077832907e-06	1.841619133867736e-06	5.236633427718551e-07	1.1697961121117079e-06	1.1168093897312557e-06	0.0	9.260769279136241e-08
ACCGCAAACTGCAAAGTAATTCTATCATCACAAGATTTAAATTTATTACGAC	5.572162368351491e-07	8.006190920567186e-07	2.4462607477508675e-07	6.055727713166259e-08	0.0	0.0	8.72772237953092e-08	6.881153600623435e-08	0.0	0.0	0.0
CTTCTAAAGTGTAAGCTTCTTGTGTGCGACAAATTAAAAAGCATGTTATGTG	0.0	0.0	4.0771012462397536e-07	1.8167183139464097e-07	0.0	0.0	0.0	0.0	0.0	0.0	0.0
CAACGAAAAGGCAACTCTTTTAAGTCTACCTAAATTTCAAACTTATTTGCCT	0.0	4.003095460283593e-07	8.1542024924912e-08	1.2111455426309397e-07	0.0	3.6832382677239544e-07	5.236633427718551e-07	2.752461440249374e-07	6.204496609647407e-08	7.393729555414279e-08	0.0
TCACGAAATTGCAATAGTTTTATCTCCTGGCAAACGTTAACCAAGTTAAGTG	5.572162368351491e-07	7.339008343855198e-07	1.6308404985005786e-07	4.84458217053532e-07	5.619880947033518e-07	7.366476535447909e-07	5.236633427718551e-07	6.881153600623436e-07	1.2408993219272823e-07	1.4787459110871635e-07	1.8521538558229452e-07
ACTTTAATAGGTAAGCATCTTATGGCCGACAAATTAAAAAGCATGTTATGTG	8.756255150264934e-07	2.668730306859617e-07	4.892521495490043e-07	1.574489205422534e-06	8.429821420556062e-07	9.576419496093798e-07	1.2218811331297565e-06	1.8579114721740514e-06	9.306744914471109e-07	1.4787459110871635e-07	1.8521538558229452e-07
ACGTCAACTACTAAATGTGTTTGGGGCTGGCAAACGTTAACCAAGTTAAGTG	4.537332214233476e-06	4.470123263981984e-06	3.5878490967012725e-06	3.875665736428256e-06	4.495904757633755e-06	3.388579206308341e-06	3.578366175606534e-06	3.7846344803486136e-06	2.1095288472774795e-06	2.957491822163558e-07	1.4817230846626589e-06
TTTCCAAGCGATAAGACCATTATCCCCTGGCAAACGTTAACCAAGTTAAGTG	1.2736371127606338e-06	6.004643190431222e-07	7.33878224324091e-07	1.8167183139464097e-07	2.1074553551390154e-07	2.2099429606343725e-07	5.236633427718551e-07	1.1009845760997496e-06	2.4817986438545645e-07	0.0	0.0
CCGGCAAACCGGAAGGACATTGGGGGCATGGAACGAAAAACAAGTTTGATAA	0.0	0.0	3.261680997001157e-07	1.2111455426309397e-07	2.1074553551390154e-07	0.0	0.0	0.0	0.0	0.0	0.0
CGCTCAATTGAAAATAGACTTCGTTTATCACAAGATTTAAATTTATTACGAC	3.980115977388839e-07	2.668730306859617e-07	0.0	0.0	7.024851183800573e-08	0.0	0.0	0.0	0.0	0.0	0.0
CAATTAATCAATAACGAATTTTGAAGTACCTAAATTTCAAACTTATTTGCCT	0.0	0.0	0.0	0.0	2.1074553551390154e-07	0.0	0.0	0.0	0.0	0.0	0.0
AAAATAAGTCCCAAACCATTTTTTTAACCCTAACACGAAACTGCGTTCGGAC	8.756255150264934e-07	2.0015477301476285e-06	6.523361993990621e-07	1.2717028197705791e-06	2.107455355139015e-06	2.9465906141791635e-06	1.0473266855437103e-06	2.477215296224437e-06	1.7372590507003942e-06	7.393729555414279e-08	2.778230783745175e-07
CTGAAAAATTGCAAGACAGTTCCCAACATGGAACGAAAAACAAGTTTGATAA	4.776139172876095e-07	7.339008343855198e-07	3.261680997001157e-07	3.0278638565773494e-07	5.619880947033518e-07	1.1049714803183382e-06	1.3091583569239228e-06	8.945499680810466e-07	6.824946270616545e-07	0.0	9.260769279136241e-08
TGACTAATTAGTAATAAACTTGGACACGACAAATTAAAAAGCATGTTATGTG	2.069660308247889e-06	4.003095460283593e-07	3.261680997001157e-07	3.0278638565773494e-07	4.917395828661558e-07	7.366476535447908e-08	0.0	2.0643460801870306e-07	0.0	0.0	0.0
CGTAAAAAAGTAAAATTTTTTAAAATATCACAAGATTTAAATTTATTACGAC	0.0	0.0	6.523361993990621e-07	1.8167183139464097e-07	0.0	0.0	0.0	0.0	0.0	0.0	0.0
TGGTAAAGCGACAAAGCTGTTGCGGTTGGCAAACGTACAATTCTATTTGCTT	1.7512510300577307e-06	1.734674699451169e-06	1.7939245483506363e-06	2.2406192538660823e-06	2.4586979143249957e-06	2.8729258488281397e-06	3.4038117280182016e-06	2.6836499042488636e-06	1.364989254123309e-06	2.218118866619976e-07	4.63038463956812e-07
CTTTTAATCAGTAAACGGATTTTTGGCATGGAACGAAAAACAAGTTTGATAA	3.980115977388839e-07	9.340556073991162e-07	8.154202492491198e-07	9.68916434107064e-07	5.619880947033518e-07	8.83977184253749e-07	6.982177903624736e-07	6.881153600623436e-07	1.861348982896421e-07	0.0	0.0
ACAAAAAATCAAAATTCGGTTAATCGCTGGCAAACGTTAACCAAGTTAAGTG	5.572162368351491e-07	7.339008343855198e-07	2.4462607477508675e-07	5.45015494185079e-07	5.619880947033518e-07	8.103124188992698e-07	5.236633427718551e-07	1.513853792137156e-06	3.722697965792842e-07	0.0	2.778230783745175e-07
TGGGGAAAATCGAACGGGATTCTGCGTACCTAAATTTCAAACTTATTTGCCT	0.0	0.0	0.0	2.4222910852618794e-07	1.404970236755488e-07	0.0	2.6183167138592757e-07	2.752461440249374e-07	3.102248304823703e-07	7.393729555414279e-08	0.0
TCACCAACTGCGAAGGTAGTTTATAGTACCTAAATTTCAAACTTATTTGCCT	0.0	0.0	0.0	0.0	0.0	0.0	3.491088951812368e-07	3.440576800311718e-07	6.204496609647407e-08	0.0	0.0
AACTAAATTAATAATTGTATTGTTAGTACATAACAAAAAAATCGATTGACAC	0.0	0.0	0.0	0.0	0.0	0.0	0.0	0.0	0.0	0.0	1.8521538558229452e-07
GTAGAAAATGTAAAGCAAATTGATATTACCTAAATTTCAAACTTATTTGCCT	4.776139172876095e-07	3.3359128835716047e-07	8.1542024924912e-08	0.0	0.0	0.0	0.0	0.0	0.0	0.0	0.0
CATTGAAATCAGAAAAATTTTTTTTGCGACAAATTAAAAAGCATGTTATGTG	3.1840927819134435e-07	3.3359128835716047e-07	1.3862144237254916e-06	6.66130048448173e-07	4.214910710278031e-07	4.419885921268745e-07	8.72772237953092e-08	5.504922880498748e-07	2.4817986438545645e-07	0.0	0.0
ACATAAACGTACAAAGGCGTTGAAGTATCACAAGATTTAAATTTATTACGAC	1.194034793213094e-06	7.339008343855198e-07	5.707941744740332e-07	6.055727713166259e-08	0.0	0.0	0.0	0.0	0.0	0.0	0.0
TGGGCAAACGAAAATGAATTTGACTGATCACAAGATTTAAATTTATTACGAC	2.5472742255331265e-06	2.935603337544412e-06	1.4677564486505206e-06	8.47801879842814e-07	7.024851183800573e-08	4.419885921268745e-07	4.36386118976546e-07	1.376230720124687e-07	0.0	0.0	0.0
GGGTGAACACTGAAGTAAATTGTTTTTACCTAAATTTCAAACTTATTTGCCT	0.0	2.668730306859617e-07	1.6308404985005786e-07	1.8167183139464097e-07	0.0	1.4732953070895816e-07	0.0	0.0	0.0	0.0	0.0
CGGTGAACTTAGAATTCTTTTAGCGGCGACAAATTAAAAAGCATGTTATGTG	8.756255150264934e-07	1.2676468957527771e-06	8.154202492491198e-07	2.1800619767380035e-06	1.0537276775695076e-06	2.2099429606343724e-06	1.2218811331297565e-06	2.6148383682369056e-06	1.364989254123309e-06	2.957491822163558e-07	0.0
TGCTGAATCTATAATGCTATTGATCGTACCTAAATTTCAAACTTATTTGCCT	4.776139172876095e-07	8.673373497279175e-07	6.523361993990621e-07	1.029473711238611e-06	8.429821420556062e-07	7.366476535447909e-07	5.236633427718551e-07	4.128692160374061e-07	0.0	0.0	0.0
CTGTCAACATCAAAGTCGGTTCTCCTCATGGAACGAAAAACAAGTTTGATAA	5.572162368351491e-07	4.670278036995581e-07	3.261680997001157e-07	7.87244602711267e-07	5.619880947033518e-07	1.1049714803183382e-06	3.491088951812368e-07	3.440576800311718e-07	6.204496609647407e-08	0.0	9.260769279136241e-08
GTGCTAAATCGCAAAATATTTCCATGCGACAAATTAAAAAGCATGTTATGTG	0.0	0.0	0.0	4.84458217053532e-07	1.404970236755488e-07	7.366476535447908e-08	4.36386118976546e-07	0.0	0.0	0.0	0.0
TATTAAAAAGTCACTTCGTTGTTTTACTGGCAAACGTTAACCAAGTTAAGTG	0.0	0.0	0.0	0.0	0.0	0.0	0.0	0.0	0.0	0.0	2.778230783745175e-07
GAGGAAACATAAAATATCTTTTCAGCCTGGCAAACGTTAACCAAGTTAAGTG	7.164208759314142e-07	2.668730306859617e-07	2.4462607477508675e-07	3.63343662790438e-07	3.5124255918945033e-07	0.0	0.0	2.0643460801870306e-07	2.4817986438545645e-07	0.0	9.260769279136241e-08
CATTTAAGCGGTAATTCTCTTAGTGTTACCTAAATTTCAAACTTATTTGCCT	0.0	4.003095460283593e-07	3.261680997001157e-07	3.0278638565773494e-07	0.0	0.0	8.72772237953092e-08	0.0	3.722697965792842e-07	0.0	0.0
AGGCTAACCCTTAATACACTTGTTTGATCACAAGATTTAAATTTATTACGAC	7.960231954789539e-07	2.668730306859617e-07	4.892521495490043e-07	1.2111455426309397e-07	0.0	0.0	0.0	0.0	0.0	0.0	0.0
ATCTGAATCAGAAAGTACCTTAGTCCACTCAAATAAACAAAATGTTTGCGCC	0.0	0.0	0.0	0.0	0.0	0.0	0.0	0.0	0.0	2.218118866619976e-07	0.0
TTGTAAATCACCAAACAGATTTGCAATACCTAAATTTCAAACTTATTTGCCT	0.0	0.0	4.0771012462397536e-07	2.4222910852618794e-07	2.8099404735225426e-07	1.4732953070895816e-07	4.36386118976546e-07	2.752461440249374e-07	1.2408993219272823e-07	7.393729555414279e-08	1.8521538558229452e-07
CCTTCAACATGCAATGAGTTTGTTTTCGACAAATTAAAAAGCATGTTATGTG	1.8308533496052705e-06	3.0023215952156107e-06	1.957008598200694e-06	2.664520193797316e-06	1.6157157722693894e-06	1.4732953070895817e-06	1.5709900283178518e-06	1.582665328149114e-06	9.306744914471109e-07	1.4787459110871635e-07	0.0
CTAATAAATTACAAGTACCTTAAATATACCTAAATTTCAAACTTATTTGCCT	2.3880695864380474e-07	2.668730306859617e-07	0.0	0.0	0.0	0.0	0.0	0.0	0.0	0.0	0.0
TCGGCAACCCCTAAGTGCTTTTCGTCCATGGAACGAAAAACAAGTTTGATAA	2.3880695864380474e-07	6.004643190431222e-07	4.892521495490043e-07	3.0278638565773494e-07	9.83479165731155e-07	6.629828881903117e-07	0.0	6.881153600623435e-08	0.0	0.0	0.0
CTCTCAATTCGCAAAAGGCAAGTAACCATGGAACGAAAAACAAGTTTGATAA	0.0	0.0	0.0	0.0	0.0	0.0	0.0	0.0	1.861348982896421e-07	0.0	9.260769279136241e-08
TAATGAAATTACAATGAGTTTGCGTGCTGGCAAACGTTAACCAAGTTAAGTG	1.91045566915281e-06	2.268420760832424e-06	1.957008598200694e-06	3.9967802906844135e-06	3.9339166629223065e-06	2.0626134299323248e-06	3.3165345042240357e-06	1.7890999361620932e-06	9.306744914471109e-07	1.4787459110871635e-07	8.334692351224768e-07
GGCTTAAATAAGAATGACCTTTCTTCCATGGAACGAAAAACAAGTTTGATAA	0.0	0.0	0.0	0.0	0.0	2.2099429606343725e-07	8.72772237953092e-08	0.0	0.0	0.0	0.0
TTAAAAAAAGTCAAGGACCTTATATATACCTAAATTTCAAACTTATTTGCCT	0.0	0.0	4.0771012462397536e-07	6.055727713166259e-08	0.0	0.0	0.0	0.0	0.0	0.0	0.0
AATTTAATCCAAAAAATGTTTACGACTACCTAAATTTCAAACTTATTTGCCT	0.0	0.0	0.0	3.0278638565773494e-07	0.0	2.2099429606343725e-07	0.0	2.752461440249374e-07	2.4817986438545645e-07	0.0	0.0
TCTCAAATAATAAACATTATTTAAAATACCTAAATTTCAAACTTATTTGCCT	0.0	0.0	4.892521495490043e-07	1.8167183139464097e-07	0.0	1.4732953070895816e-07	0.0	0.0	0.0	0.0	0.0
GTATAAATGAGTAAAATCTTTCAAATCGACAAATTAAAAAGCATGTTATGTG	2.3880695864380474e-07	6.671825767143209e-08	1.6308404985005786e-07	1.8167183139464097e-07	0.0	0.0	0.0	0.0	0.0	0.0	0.0
GTGATAAGATTTAATGGAATTTATAGCTGGCAAACGTTAACCAAGTTAAGTG	0.0	0.0	0.0	4.23900939921985e-07	7.024851183800573e-08	0.0	0.0	0.0	0.0	0.0	0.0
TTAGCAAGCTCTAAAGTTATTTATCTCTGGCAAACGTTAACCAAGTTAAGTG	1.5920463909626516e-06	2.5352937915172188e-06	4.158643271164782e-06	4.299566676347929e-06	2.107455355139015e-06	2.8729258488281397e-06	1.1346039093390196e-06	1.582665328149114e-06	2.233618779473506e-06	4.436237733250721e-07	3.704307711656647e-07
CCTCGAATCTTCAAGCACTTTACGTATACCTAAATTTCAAACTTATTTGCCT	0.0	2.668730306859617e-07	1.6308404985005786e-07	1.8167183139464097e-07	7.024851183800573e-08	7.366476535447908e-08	0.0	2.0643460801870306e-07	1.861348982896421e-07	7.393729555414279e-08	1.8521538558229452e-07
ATGATGATGAGGAATGTTGCAACATAACCCTAACACGAAACTGCGTTCGGAC	0.0	0.0	0.0	0.0	0.0	0.0	2.6183167138592757e-07	0.0	1.2408993219272823e-07	0.0	0.0
ATGAGAAAACTTAACGTAATTTCTAGCATGGAACGAAAAACAAGTTTGATAA	2.3880695864380474e-07	2.0015477301476286e-07	2.4462607477508675e-07	5.45015494185079e-07	1.334721724925232e-06	1.7679543685051943e-06	5.934851218083311e-06	2.7524614402493743e-06	2.667933542154102e-06	2.957491822163558e-07	9.260769279136241e-08
CACGCAACGAACAACCTATTTGTATACGACAAATTAAAAAGCATGTTATGTG	0.0	0.0	0.0	4.84458217053532e-07	2.1074553551390154e-07	5.893181228358326e-07	1.745544475906184e-07	2.0643460801870306e-07	0.0	0.0	0.0
CGCTCAAATGAGAAGGACATTTAAACCGACAAATTAAAAAGCATGTTATGTG	0.0	2.0015477301476286e-07	0.0	0.0	0.0	0.0	0.0	0.0	0.0	0.0	0.0
ATGAGAAGTAGGAACTGATTTGTTGGTACCTAAATTTCAAACTTATTTGCCT	3.1840927819134435e-07	1.334365153423976e-07	4.0771012462397536e-07	7.2668732557972e-07	7.727336302172533e-07	2.2099429606343725e-07	9.600494617484013e-07	3.440576800311718e-07	1.861348982896421e-07	0.0	0.0
TTTTAAATGTGAAAGCAAATTGTTCGTGGCAAACGTACAATTCTATTTGCTT	0.0	0.0	0.0	0.0	0.0	2.2099429606343725e-07	0.0	0.0	0.0	0.0	0.0
ACAGTAAGCAGAAAGTGAATTCTTGGCGACAAATTAAAAAGCATGTTATGTG	1.2736371127606338e-06	1.0007738650714813e-06	8.969622741741488e-07	3.63343662790438e-07	1.1942247012415864e-06	5.893181228358326e-07	4.36386118976546e-07	8.945499680810466e-07	8.065845592543827e-07	2.957491822163558e-07	1.8521538558229452e-07
GACGTAATCACAAACGTTGTTGGAAACATGGAACGAAAAACAAGTTTGATAA	5.492560048803952e-06	4.8037145523379785e-06	2.6093447976009258e-06	2.9673065794492707e-06	3.863668151092051e-06	2.2099429606343724e-06	5.1493562039243855e-06	3.1653306562867806e-06	1.3029442880307928e-06	1.4787459110871635e-07	2.778230783745175e-07
TCTTAAATGTATAAGGCAGTTCCATTCTGGCAAACGTTAACCAAGTTAAGTG	1.0348301541227585e-06	1.334365153423976e-06	1.223130373875434e-06	1.4533746511548156e-06	1.5454672604391337e-06	1.7679543685051943e-06	1.1346039093390196e-06	7.56926896068578e-07	5.584046948678268e-07	2.218118866619976e-07	9.260769279136241e-08
TAGACAAAGGTCAAGCGATTTATGCAATCACAAGATTTAAATTTATTACGAC	3.1840927819134435e-07	1.6012381841087714e-06	2.4462607477508675e-07	1.2111455426309397e-07	7.024851183800573e-08	1.4732953070895816e-07	0.0	0.0	0.0	0.0	0.0
GAGCAAAGCCGGAACCGTCTTCGGTGCATGGAACGAAAAACAAGTTTGATAA	4.139320616495778e-06	2.7354485645308153e-06	2.2831766979008095e-06	3.6334366279043803e-06	6.462863089089125e-06	3.977897329139567e-06	5.1493562039243855e-06	3.027707584274312e-06	2.667933542154102e-06	2.218118866619976e-07	2.778230783745175e-07
ATCAGAATGCATAAAGGATTTCCGCCTACATAACAAAAAAATCGATTGACAC	0.0	0.0	0.0	0.0	0.0	0.0	0.0	0.0	0.0	2.218118866619976e-07	0.0
AGTAGAATTAGCAAAGTTTTTTGACCCGACAAATTAAAAAGCATGTTATGTG	1.0348301541227585e-06	9.340556073991162e-07	4.0771012462397536e-07	1.8167183139464097e-07	4.214910710278031e-07	7.366476535447908e-08	8.72772237953092e-08	2.0643460801870306e-07	3.102248304823703e-07	0.0	0.0
TAGACAATTAGGAAACGGTTTTAGTCCATGGAACGAAAAACAAGTTTGATAA	3.1840927819134435e-07	5.337460613707569e-07	7.33878224324091e-07	7.2668732557972e-07	1.404970236755488e-07	2.2099429606343725e-07	3.491088951812368e-07	2.0643460801870306e-07	1.861348982896421e-07	0.0	0.0
TATGGAAGTTGTAACCTATTTCCAAGACCGCAAAACTGAAGAATATTCCCCG	9.55227834575219e-07	9.340556073991162e-07	9.785042990991779e-07	4.23900939921985e-07	7.024851183800573e-08	2.2099429606343725e-07	3.491088951812368e-07	1.376230720124687e-07	0.0	1.4787459110871635e-07	0.0
ATTATAACGTGAAAGGTGATTCATTGCTGGCAAACGTTAACCAAGTTAAGTG	4.696536853328555e-06	4.203250233297189e-06	4.158643271164782e-06	2.9673065794492707e-06	4.917395828661558e-06	5.451192636240666e-06	9.251385722307347e-06	4.541561376411468e-06	3.5365630675042985e-06	1.0351221377588606e-06	1.1112923134916156e-06
CTTCAAAATCGAAAATGGTTTCGCGACTGGCAAACGTTAACCAAGTTAAGTG	6.368185563826887e-07	6.671825767143209e-07	4.0771012462397536e-07	4.23900939921985e-07	1.0537276775695076e-06	5.893181228358326e-07	3.491088951812368e-07	6.881153600623435e-08	1.861348982896421e-07	7.393729555414279e-08	0.0
CCACAAGAGGGAAACGAGTTGGGGGAAATTAAATATGTAATAGACTTCTCGT	0.0	2.0015477301476286e-07	3.261680997001157e-07	1.2111455426309397e-07	0.0	1.4732953070895816e-07	0.0	6.881153600623435e-08	0.0	0.0	0.0
TTCGCAAGTTAAAAGACCATTGCTAACGACAAATTAAAAAGCATGTTATGTG	3.1840927819134435e-07	5.337460613707569e-07	1.6308404985005786e-07	7.87244602711267e-07	4.917395828661558e-07	1.4732953070895816e-07	1.745544475906184e-07	1.376230720124687e-07	1.2408993219272823e-07	0.0	0.0
TAGTTAAAGACGAATGTCCTTGGTAACATGGAACGAAAAACAAGTTTGATAA	5.651764687899031e-06	3.269194625900406e-06	3.75093314655133e-06	2.664520193797316e-06	3.3719285682224246e-06	1.9152838992187596e-06	1.745544475906184e-06	1.582665328149114e-06	9.92719457544025e-07	7.393729555414279e-08	1.8521538558229452e-07
GTGGGAATGTATAAGGGTCTTGTGGGCATGGAACGAAAAACAAGTTTGATAA	2.5472742255331265e-06	2.3351390185036223e-06	1.3862144237254916e-06	1.937832868214128e-06	2.73969196168072e-06	2.4309372566989614e-06	9.600494617484013e-07	1.99553454418652e-06	8.686295253512965e-07	2.957491822163558e-07	7.408615423313294e-07
TCAAAAACATATAATTTAGTTGGTCTCTGGCAAACGTTAACCAAGTTAAGTG	0.0	0.0	0.0	0.0	0.0	2.2099429606343725e-07	0.0	0.0	2.4817986438545645e-07	0.0	0.0
CGCACAAACTGAAAAGCTCTTTGCGTTACCTAAATTTCAAACTTATTTGCCT	0.0	0.0	0.0	0.0	3.5124255918945033e-07	0.0	8.72772237953092e-08	5.504922880498748e-07	3.722697965792842e-07	0.0	0.0
AAATCAACTGCAAAGCTTATTTGTTGCATGGAACGAAAAACAAGTTTGATAA	2.9452858232708247e-06	2.6020120491884176e-06	2.2831766979008095e-06	9.68916434107064e-07	1.4049702367554877e-06	8.83977184253749e-07	1.83282169970035e-06	1.1009845760997496e-06	2.4817986438545645e-07	0.0	0.0
TTTGGAACGGGCAAGGACTTTGTAGCCGACAAATTAAAAAGCATGTTATGTG	9.55227834575219e-07	7.339008343855198e-07	9.785042990991779e-07	1.2111455426309398e-06	6.322366065417045e-07	4.419885921268745e-07	4.36386118976546e-07	5.504922880498748e-07	6.204496609647407e-08	0.0	0.0
AATGTAACCTAAAATCGTTTTAGGTACATGGAACGAAAAACAAGTTTGATAA	5.572162368351491e-07	8.006190920567186e-07	0.0	0.0	0.0	7.366476535447908e-08	0.0	0.0	0.0	0.0	9.260769279136241e-08
CGTTTAAGAATGAAAGTAATTGATGTTACCTAAATTTCAAACTTATTTGCCT	3.980115977388839e-07	1.4010834110951748e-06	1.6308404985005786e-07	2.4222910852618794e-07	0.0	7.366476535447908e-08	0.0	0.0	0.0	0.0	0.0
AACCGAATAACTAACTATGTTGTTACTGCTTAATTATCAACACTATTGACAA	1.2736371127606338e-06	0.0	0.0	0.0	0.0	0.0	0.0	0.0	0.0	0.0	0.0
TAAATAAGATAGAATTGACTTGCTAACGACAAATTAAAAAGCATGTTATGTG	1.91045566915281e-06	1.0007738650714813e-06	5.707941744740332e-07	1.2111455426309398e-06	1.1942247012415864e-06	1.841619133867736e-06	6.982177903624736e-07	2.546026832236395e-06	3.102248304823703e-07	2.218118866619976e-07	2.778230783745175e-07
CACTTAATCCGAAATGAAATTGACCTTACCTAAATTTCAAACTTATTTGCCT	0.0	6.671825767143209e-07	1.6308404985005786e-07	1.2111455426309397e-07	1.404970236755488e-07	7.366476535447908e-08	0.0	0.0	0.0	0.0	0.0
TCTTTAATATAGAAACATATTGCAATCGACAAATTAAAAAGCATGTTATGTG	0.0	2.0015477301476286e-07	0.0	0.0	0.0	0.0	0.0	0.0	0.0	0.0	0.0
TCAGGAACACTTAATACAGTTCTGGTTACCTAAATTTCAAACTTATTTGCCT	3.1840927819134435e-07	2.0015477301476286e-07	0.0	0.0	0.0	0.0	0.0	0.0	0.0	0.0	0.0
ACACGAAGTAAGAAGGCCGTTGGCAATACCTAAATTTCAAACTTATTTGCCT	2.3880695864380474e-07	3.3359128835716047e-07	9.785042990991779e-07	3.63343662790438e-07	8.429821420556062e-07	1.2523010110249926e-06	1.745544475906184e-07	6.193038240561092e-07	8.065845592543827e-07	0.0	0.0
CCAAAAAACGTGAAGTTTGTTCGGGTATCACAAGATTTAAATTTATTACGAC	1.2736371127606338e-06	1.4678016687663737e-06	1.1415883489492356e-06	6.05572771316626e-07	0.0	0.0	0.0	0.0	0.0	0.0	0.0
GGTAAAAAAAGGAAATTGCTTCAGTCAATTAAATATGTAATAGACTTCTCGT	2.3880695864380474e-07	1.1342103804138792e-06	1.3046723988004629e-06	1.574489205422534e-06	7.024851183800574e-07	5.893181228358326e-07	1.745544475906184e-07	3.440576800311718e-07	1.861348982896421e-07	0.0	0.0
TATCCAAAATCCAAGCATATTATCTCCATGGAACGAAAAACAAGTTTGATAA	2.069660308247889e-06	1.6012381841087714e-06	3.3432230219261856e-06	1.332260096898658e-06	1.6859642841112123e-06	1.5469600724406051e-06	2.269207818682611e-06	2.477215296224437e-06	1.3029442880307928e-06	2.218118866619976e-07	4.63038463956812e-07
AGTTGAAAAATGAAAACAGTTCCTTACTGGCAAACGTTAACCAAGTTAAGTG	0.0	4.003095460283593e-07	0.0	0.0	0.0	0.0	0.0	0.0	0.0	0.0	0.0
AAGCTAAGATCGAAGTGCTTTCGTTTTACCTAAATTTCAAACTTATTTGCCT	2.3880695864380474e-07	0.0	4.892521495490043e-07	6.05572771316626e-07	8.429821420556062e-07	5.156533574813536e-07	3.491088951812368e-07	6.193038240561092e-07	1.2408993219272823e-07	0.0	0.0
AGTTAAATATAAAAATGCATTGATATACCCTAACACGAAACTGCGTTCGGAC	1.5124440714151118e-06	1.4010834110951748e-06	1.3046723988004629e-06	3.63343662790438e-07	4.917395828661558e-07	4.419885921268745e-07	5.236633427718551e-07	2.0643460801870306e-07	6.204496609647407e-08	0.0	0.0
GAATAAAATGTGAATGCTGTTATAATCATGGAACGAAAAACAAGTTTGATAA	7.960231954789539e-07	6.671825767143209e-08	8.154202492491198e-07	4.84458217053532e-07	4.214910710278031e-07	5.893181228358326e-07	6.109405665671643e-07	6.193038240561092e-07	2.4817986438545645e-07	0.0	0.0
AGCCAAACTTGCAAGCTATTTTGTGACGACAAATTAAAAAGCATGTTATGTG	2.308467266890508e-06	1.6679564417799702e-06	2.3647187228258384e-06	2.6039629166576767e-06	3.5124255918945034e-06	1.9889486645697834e-06	2.181930594877015e-06	3.1653306562867806e-06	1.5511241524118516e-06	1.4787459110871635e-07	1.8521538558229452e-07
GCCCTAAATAAGAATGCGTTTGACTGCGACAAATTAAAAAGCATGTTATGTG	1.4328417518675724e-06	6.671825767143209e-07	8.154202492491198e-07	3.63343662790438e-07	6.322366065417045e-07	2.946590614179163e-07	1.745544475906184e-07	5.504922880498748e-07	3.102248304823703e-07	7.393729555414279e-08	0.0
TTTATAACCTTTAACTGTGTTATAATCGACAAATTAAAAAGCATGTTATGTG	5.572162368351491e-07	8.673373497279175e-07	1.6308404985005783e-06	1.9983901453422067e-06	9.83479165731155e-07	2.2099429606343724e-06	1.3964355807295194e-06	1.7202884001615827e-06	1.675214084607878e-06	3.6968647777071396e-07	9.260769279136241e-08
AAAATAATCTTAAATTCGATTATATTTACCTAAATTTCAAACTTATTTGCCT	0.0	0.0	6.523361993990621e-07	0.0	0.0	7.366476535447908e-08	8.72772237953092e-08	3.440576800311718e-07	1.861348982896421e-07	0.0	0.0
AGTTGAATATGCAATTCCTTTGTCGTTACCTAAATTTCAAACTTATTTGCCT	0.0	0.0	0.0	0.0	2.1074553551390154e-07	1.1049714803183382e-06	7.854950141577828e-07	1.1009845760997496e-06	1.364989254123309e-06	7.393729555414279e-08	1.8521538558229452e-07
TAGTGAATGAGAAATATGCTTAGCAACGACAAATTAAAAAGCATGTTATGTG	0.0	2.668730306859617e-07	2.4462607477508675e-07	1.8167183139464097e-07	0.0	0.0	0.0	0.0	0.0	0.0	0.0
GACTTAACAATGAAGTGTGTTGAAATCTGGCAAACGTTAACCAAGTTAAGTG	1.4328417518675724e-06	1.0674921227426801e-06	8.154202492491198e-07	9.68916434107064e-07	1.756212795953035e-06	7.366476535447909e-07	1.3964355807295194e-06	1.6514768641496245e-06	1.0547644236398392e-06	1.4787459110871635e-07	8.334692351224768e-07
TAATTAAATATTAAAAGTGTTCTTTCCGACAAATTAAAAAGCATGTTATGTG	0.0	1.2009286380815785e-06	4.729437445639985e-06	3.148978410845068e-06	2.107455355139015e-06	2.504602022049985e-06	4.36386118976546e-07	2.064346080187031e-06	1.8613489828964208e-06	7.393729555414279e-08	9.260769279136241e-08
GCTCGAAAAGGGAAAAGCATTATATACGACAAATTAAAAAGCATGTTATGTG	0.0	0.0	0.0	0.0	0.0	2.2099429606343725e-07	8.72772237953092e-08	2.752461440249374e-07	0.0	0.0	0.0
AGCCTAAGGGCAAAACCCCTTCTTGACATGGAACGAAAAACAAGTTTGATAA	6.368185563826887e-07	1.334365153423976e-07	0.0	0.0	0.0	7.366476535447908e-08	0.0	0.0	0.0	0.0	0.0
TTGAGCACACGGCACGGAAGTTAGTCCTGGCAAACGTTAACCAAGTTAAGTG	0.0	0.0	0.0	0.0	0.0	0.0	0.0	0.0	0.0	4.436237733250721e-07	1.8521538558229452e-07
ATGCTAAAAGCGAACTCCGTTTACAGTACCTAAATTTCAAACTTATTTGCCT	0.0	0.0	0.0	3.63343662790438e-07	2.1074553551390154e-07	8.83977184253749e-07	6.109405665671643e-07	4.816807520436406e-07	2.4817986438545645e-07	0.0	0.0
TTCACAACCTATAACTTGTTTAATAGTCAAAAAAACACAATTTCGTTGGGTA	0.0	0.0	0.0	0.0	0.0	0.0	0.0	0.0	0.0	2.218118866619976e-07	0.0
ACTCGAAGACCGAATTGGGTTTTCTACATGGAACGAAAAACAAGTTTGATAA	3.980115977388839e-07	3.3359128835716047e-07	5.707941744740332e-07	4.84458217053532e-07	4.214910710278031e-07	2.946590614179163e-07	3.491088951812368e-07	3.440576800311718e-07	2.4817986438545645e-07	0.0	9.260769279136241e-08
CCAGAAAGTGGGAAACACCTTGGAGTCGACAAATTAAAAAGCATGTTATGTG	7.960231954789539e-07	9.340556073991162e-07	1.5492984735755496e-06	1.6350464825506126e-06	2.8099404735225426e-07	1.0313067149638589e-06	8.72772237953092e-07	8.945499680810466e-07	1.861348982896421e-07	2.218118866619976e-07	9.260769279136241e-08
TAAGTAAACGTGAATTAACTTAACCGATCACAAGATTTAAATTTATTACGAC	5.572162368351491e-07	1.334365153423976e-07	0.0	6.055727713166259e-08	2.1074553551390154e-07	7.366476535447908e-08	0.0	0.0	0.0	0.0	0.0
GAGGAAACTGGTAAAACACTTTGTTTTACCTAAATTTCAAACTTATTTGCCT	5.572162368351491e-07	1.0007738650714813e-06	3.261680997001157e-07	4.84458217053532e-07	2.1074553551390154e-07	8.83977184253749e-07	1.745544475906184e-07	6.881153600623436e-07	1.861348982896421e-07	1.4787459110871635e-07	0.0
CGAGAAATGCTAAAAAAGCTTGTAAACATGGAACGAAAAACAAGTTTGATAA	0.0	0.0	3.261680997001157e-07	1.8167183139464097e-07	1.404970236755488e-07	4.419885921268745e-07	8.72772237953092e-08	6.881153600623435e-08	1.2408993219272823e-07	0.0	0.0
CGTTGAACTGTAAATAAATTTGGGCCCATGGAACGAAAAACAAGTTTGATAA	4.4577298946859365e-06	4.536841521653183e-06	2.446260747750868e-06	2.301176531005722e-06	3.231431544550346e-06	3.977897329139567e-06	2.4437622662709437e-06	1.3762307201246872e-06	1.7993040167929103e-06	0.0	0.0
GTTAAAAATAATAAGATAATTAACCAATCACAAGATTTAAATTTATTACGAC	0.0	8.006190920567186e-07	5.707941744740332e-07	6.055727713166259e-08	7.024851183800573e-08	0.0	0.0	0.0	0.0	0.0	0.0
GGTGCAACGTTTAACAATCTTTCTGACGACAAATTAAAAAGCATGTTATGTG	0.0	0.0	0.0	0.0	0.0	0.0	0.0	0.0	0.0	0.0	1.8521538558229452e-07
CAGGGAAGTTCCAATGGGGTTGGTATAATTAAATATGTAATAGACTTCTCGT	0.0	4.003095460283593e-07	6.523361993990621e-07	5.45015494185079e-07	1.404970236755488e-07	3.6832382677239544e-07	8.72772237953092e-08	2.0643460801870306e-07	1.2408993219272823e-07	0.0	0.0
ATTAGAAGCAGGAAAAGATTTATATACATGGAACGAAAAACAAGTTTGATAA	0.0	2.0015477301476286e-07	7.33878224324091e-07	2.4222910852618794e-07	1.404970236755488e-07	2.2099429606343725e-07	0.0	2.0643460801870306e-07	1.861348982896421e-07	0.0	0.0
GCCGGAAGGGGCAAACCGCTTATCTAATCACAAGATTTAAATTTATTACGAC	3.1840927819134435e-07	8.006190920567186e-07	1.6308404985005786e-07	0.0	1.404970236755488e-07	0.0	0.0	0.0	0.0	0.0	0.0
TTGAGAACCCGTAACGGTATTGAGACCTGGCAAACGTTAACCAAGTTAAGTG	0.0	0.0	0.0	0.0	0.0	0.0	0.0	0.0	0.0	0.0	1.8521538558229452e-07
GTATAAATCGTAAAGGTTGTTATTTCACCCTAACACGAAACTGCGTTCGGAC	1.0985120097607903e-05	9.140401300977565e-06	6.686446043840679e-06	6.116284990294338e-06	7.4463422548283766e-06	7.071817474032295e-06	9.076831274707583e-06	6.193038240561093e-06	4.2190576945659536e-06	8.133102510957861e-07	1.3891153918725875e-06
ATACCAACTTGTAAAGGTTTTTAGCCTACCTAAATTTCAAACTTATTTGCCT	6.368185563826887e-07	1.2009286380815785e-06	7.33878224324091e-07	7.2668732557972e-07	1.1239761894078604e-06	2.2836077259853958e-06	2.4437622662709437e-06	1.7890999361620932e-06	9.306744914471109e-07	7.393729555414279e-08	1.8521538558229452e-07
GATTTAATAATCAACTTTCTTCACAATACCTAAATTTCAAACTTATTTGCCT	1.1144324736702983e-06	2.868885079873213e-06	2.120092648050752e-06	2.6039629166576767e-06	2.247952378811094e-06	2.2099429606343724e-06	2.0946533710828487e-06	2.339592224211968e-06	1.1168093897312557e-06	0.0	6.482538495401822e-07
TGAGCAAACAATACATCTTTTTGGGGCATGGAACGAAAAACAAGTTTGATAA	0.0	0.0	0.0	0.0	2.8099404735225426e-07	0.0	0.0	0.0	1.2408993219272823e-07	0.0	0.0
CTTCCAAACCTAAATAGATTTACACGCGACAAATTAAAAAGCATGTTATGTG	5.572162368351491e-07	1.334365153423976e-06	9.785042990991779e-07	1.4533746511548156e-06	1.4049702367554877e-06	1.4732953070895817e-06	1.1346039093390196e-06	1.1009845760997496e-06	5.584046948678268e-07	2.218118866619976e-07	0.0
TGTTCAAAGGTGAACCACGTTTCTGTCGACAAATTAAAAAGCATGTTATGTG	0.0	0.0	2.4462607477508675e-07	6.055727713166259e-08	0.0	0.0	8.72772237953092e-08	0.0	0.0	0.0	0.0
GCCTAAAAGCCTAACGAACTTCTGGACATGGAACGAAAAACAAGTTTGATAA	2.3880695864380474e-07	1.2676468957527771e-06	3.261680997001157e-07	2.4222910852618794e-07	3.5124255918945033e-07	3.6832382677239544e-07	0.0	6.881153600623435e-08	0.0	0.0	0.0
GCAAAAACAATGAATTTATTTCATCGCATGGAACGAAAAACAAGTTTGATAA	8.756255150264934e-07	1.0674921227426801e-06	4.892521495490043e-07	3.0278638565773494e-07	4.214910710278031e-07	4.419885921268745e-07	3.491088951812368e-07	8.257384320748122e-07	2.4817986438545645e-07	0.0	1.8521538558229452e-07
TCTTAAACGTATAAATGTCTTTTAATCATGGAACGAAAAACAAGTTTGATAA	1.194034793213094e-06	1.6679564417799702e-06	2.120092648050752e-06	1.3928173740267368e-06	8.429821420556062e-07	9.576419496093798e-07	6.982177903624736e-07	1.4450422561366454e-06	7.445395931574688e-07	1.4787459110871635e-07	1.8521538558229452e-07
ATAGAAAATCCAAAGTTAGTTTCTGCTACCTAAATTTCAAACTTATTTGCCT	4.776139172876095e-07	0.0	0.0	0.0	0.0	0.0	0.0	0.0	0.0	0.0	0.0
TCTTTAAATAAGAATTATTTTAAACTCTGGCAAACGTTAACCAAGTTAAGTG	0.0	2.668730306859617e-07	1.3862144237254916e-06	9.68916434107064e-07	7.024851183800573e-08	2.946590614179163e-07	0.0	4.816807520436406e-07	3.102248304823703e-07	0.0	0.0
CTCACAATTTCAAATAACCTTTCATTCGACAAATTAAAAAGCATGTTATGTG	2.3880695864380474e-07	3.3359128835716047e-07	4.0771012462397536e-07	1.8167183139464097e-07	0.0	2.946590614179163e-07	4.36386118976546e-07	6.881153600623435e-08	1.861348982896421e-07	0.0	0.0
ATAGCAATCTTGAAATGTGTTCCACACGACAAATTAAAAAGCATGTTATGTG	6.368185563826887e-07	5.337460613707569e-07	5.707941744740332e-07	6.66130048448173e-07	6.322366065417045e-07	5.893181228358326e-07	3.491088951812368e-07	6.881153600623435e-08	4.963597287720125e-07	0.0	0.0
CCCATAACAACAAAACAAATTGAGCCACTCAAATAAACAAAATGTTTGCGCC	0.0	0.0	0.0	0.0	0.0	0.0	0.0	0.0	0.0	0.0	1.8521538558229452e-07
CTACCAACGATCAATTCTGTTGTTCACATGGAACGAAAAACAAGTTTGATAA	3.980115977388839e-07	0.0	0.0	0.0	2.8099404735225426e-07	0.0	0.0	0.0	0.0	7.393729555414279e-08	9.260769279136241e-08
GAGGAAAGCTGAAACAAAATTGTTTTTACCTAAATTTCAAACTTATTTGCCT	5.572162368351491e-07	9.340556073991162e-07	4.892521495490043e-07	7.87244602711267e-07	8.429821420556062e-07	1.0313067149638589e-06	5.236633427718551e-07	1.1697961121117079e-06	8.686295253512965e-07	7.393729555414279e-08	9.260769279136241e-08
GGAAAAAGATTTAAGAAAGTTTTTGGCGACAAATTAAAAAGCATGTTATGTG	1.194034793213094e-06	1.4678016687663737e-06	2.038550623125723e-06	3.270092965112786e-06	2.8801889853527983e-06	2.0626134299323248e-06	1.3964355807295194e-06	2.8212729762613328e-06	2.0474838811849634e-06	5.914983644337885e-07	3.704307711656647e-07
TCAATAAGTGCGAAGGGGGTTGGGAGCATGGAACGAAAAACAAGTTTGATAA	1.5124440714151118e-06	4.670278036995581e-07	4.0771012462397536e-07	1.8167183139464097e-07	3.5124255918945033e-07	1.4732953070895816e-07	8.72772237953092e-08	2.752461440249374e-07	6.204496609647407e-08	0.0	0.0
CGGCTAAGCGTCAACTCGATTGTCGGCATGGAACGAAAAACAAGTTTGATAA	2.3880695864380474e-07	0.0	1.6308404985005786e-07	1.8167183139464097e-07	2.8099404735225426e-07	5.893181228358326e-07	0.0	1.376230720124687e-07	1.861348982896421e-07	0.0	0.0
CGTCGAAATTTTAATGTGCTTTTTAGCTGGCAAACGTTAACCAAGTTAAGTG	5.572162368351491e-07	1.0007738650714813e-06	1.1415883489492356e-06	8.47801879842814e-07	6.322366065417045e-07	2.2099429606343725e-07	2.6183167138592757e-07	3.440576800311718e-07	9.306744914471109e-07	1.4787459110871635e-07	2.778230783745175e-07
GATCTAACAAAAAATTCATTTTAGTGTACCTAAATTTCAAACTTATTTGCCT	4.776139172876095e-07	2.668730306859617e-07	1.6308404985005786e-07	7.2668732557972e-07	7.024851183800573e-08	1.4732953070895816e-07	8.72772237953092e-08	1.376230720124687e-07	0.0	0.0	0.0
TAAGTAACCCGTAAGGTGCTTAATAGATCACAAGATTTAAATTTATTACGAC	1.4328417518675724e-06	3.4026311412428037e-06	2.120092648050752e-06	6.055727713166259e-08	2.8099404735225426e-07	0.0	8.72772237953092e-08	0.0	0.0	0.0	0.0
CGCACAAAGCGGTAACGGAGTTCACGCATGGAACGAAAAACAAGTTTGATAA	2.3880695864380474e-07	1.334365153423976e-07	1.6308404985005786e-07	1.2111455426309397e-07	1.404970236755488e-07	0.0	8.72772237953092e-08	6.881153600623435e-08	6.204496609647407e-08	0.0	0.0
ATCTCAACGCAAAACAATATTAGGGGCTCCCAAGGCCAAATAAGGTTCAAAA	0.0	0.0	0.0	0.0	4.917395828661558e-07	1.4732953070895816e-07	0.0	6.881153600623436e-07	3.722697965792842e-07	0.0	0.0
GTAACAACTTTGAAATTTGTTTACATTACCTAAATTTCAAACTTATTTGCCT	5.572162368351491e-07	7.339008343855198e-07	9.785042990991779e-07	4.84458217053532e-07	9.132306538939589e-07	4.419885921268745e-07	3.491088951812368e-07	5.504922880498748e-07	6.204496609647407e-08	0.0	0.0
GCATAAACAAGAAATATAGTTATCATCATGGAACGAAAAACAAGTTTGATAA	0.0	0.0	4.0771012462397536e-07	0.0	0.0	0.0	8.72772237953092e-08	0.0	0.0	0.0	0.0
AGGGCACCTCTCCAAACATTTTATTTTGGCAAACGTACAATTCTATTTGCTT	0.0	0.0	3.261680997001157e-07	3.0278638565773494e-07	1.404970236755488e-07	1.4732953070895816e-07	1.745544475906184e-07	4.128692160374061e-07	2.4817986438545645e-07	0.0	0.0
TATCAAACGGAAAAAGTTGTTCTTACTACCTAAATTTCAAACTTATTTGCCT	0.0	2.0015477301476286e-07	8.1542024924912e-08	6.055727713166259e-08	0.0	0.0	0.0	0.0	0.0	0.0	0.0
ATATCAACGGATAATAATGTTGTGACCATGGAACGAAAAACAAGTTTGATAA	3.1840927819134435e-07	1.334365153423976e-07	1.6308404985005786e-07	0.0	1.404970236755488e-07	7.366476535447908e-08	0.0	0.0	0.0	0.0	0.0
GTTCTAAGTCCGAAGGCGTTTGTGGCCATGGAACGAAAAACAAGTTTGATAA	3.1840927819134435e-07	1.334365153423976e-07	8.1542024924912e-08	3.0278638565773494e-07	3.5124255918945033e-07	7.366476535447908e-08	0.0	1.376230720124687e-07	0.0	0.0	0.0
TGGGGAATAGTTAAAAGCGTTGAGATCATGGAACGAAAAACAAGTTTGATAA	3.9005136578412994e-06	4.0030954602835924e-06	5.13714757026513e-06	5.874055881770463e-06	4.987644340491813e-06	5.451192636240666e-06	4.189306742177128e-06	5.436111344498238e-06	3.5365630675042985e-06	2.218118866619976e-07	2.778230783745175e-07
AATGAAATTTCAAACATTTTTTAACCTACCTAAATTTCAAACTTATTTGCCT	0.0	0.0	0.0	2.4222910852618794e-07	7.024851183800573e-08	0.0	0.0	1.376230720124687e-07	0.0	0.0	0.0
CGTGGAACCTAAAACGCCATTCGTCATACCTAAATTTCAAACTTATTTGCCT	7.164208759314142e-07	5.337460613707569e-07	1.875466573275665e-06	1.756161036818331e-06	1.1942247012415864e-06	1.399630541738558e-06	2.0946533710828487e-06	1.1009845760997496e-06	2.4817986438545645e-07	0.0	0.0
TGTGTAACATCCAACATTATTCCACGCGACAAATTAAAAAGCATGTTATGTG	3.980115977388839e-07	2.0015477301476286e-07	1.6308404985005786e-07	3.0278638565773494e-07	4.214910710278031e-07	0.0	2.6183167138592757e-07	1.376230720124687e-07	1.2408993219272823e-07	1.4787459110871635e-07	3.704307711656647e-07
TGAGGAAGCTCTAACGCCCTTTCTCGACCCTAACACGAAACTGCGTTCGGAC	5.572162368351491e-07	6.671825767143209e-08	0.0	1.8167183139464097e-07	2.8099404735225426e-07	2.946590614179163e-07	2.6183167138592757e-07	2.752461440249374e-07	1.2408993219272823e-07	0.0	0.0
TGCGAAATTCAGAAATGAATTTTAATCATGGAACGAAAAACAAGTTTGATAA	8.756255150264934e-07	8.673373497279175e-07	7.33878224324091e-07	4.23900939921985e-07	5.619880947033518e-07	5.156533574813536e-07	6.109405665671643e-07	2.0643460801870306e-07	3.722697965792842e-07	0.0	0.0
TTACTAATGGAGAAAAGAATTTGCATTACCTAAATTTCAAACTTATTTGCCT	0.0	2.0015477301476286e-07	8.1542024924912e-08	1.2111455426309397e-07	2.8099404735225426e-07	5.893181228358326e-07	1.745544475906184e-07	6.881153600623435e-08	6.204496609647407e-08	0.0	0.0
TTCATAACTAGGAACTGCTTTGCTCTCGACAAATTAAAAAGCATGTTATGTG	3.422899740556062e-06	1.8681112147935665e-06	1.875466573275665e-06	1.4533746511548156e-06	1.9669583314669368e-06	2.1362781952833486e-06	1.0473266855437103e-06	2.1331576161989885e-06	8.686295253512965e-07	2.218118866619976e-07	3.704307711656647e-07
CTGTTAACTCATAAGTCGGTTATCATCGACAAATTAAAAAGCATGTTATGTG	4.776139172876095e-07	4.003095460283593e-07	5.707941744740332e-07	3.0278638565773494e-07	3.5124255918945033e-07	3.6832382677239544e-07	3.491088951812368e-07	1.376230720124687e-07	3.102248304823703e-07	7.393729555414279e-08	0.0
CATTCAACGGAGAAGTATATTGACGGATCACAAGATTTAAATTTATTACGAC	9.55227834575219e-07	4.003095460283593e-07	3.261680997001157e-07	0.0	0.0	0.0	0.0	6.881153600623435e-08	2.4817986438545645e-07	0.0	0.0
TTCTAAAACCTCAAAAACTTTTGAAATACCTAAATTTCAAACTTATTTGCCT	2.3880695864380474e-07	2.668730306859617e-07	5.707941744740332e-07	3.63343662790438e-07	7.024851183800573e-08	4.419885921268745e-07	0.0	0.0	0.0	0.0	0.0
ACTCGAACAACAAAGCTGCTTATGATCGACAAATTAAAAAGCATGTTATGTG	1.6716487105101911e-06	1.6679564417799702e-06	1.5492984735755496e-06	1.8167183139464098e-06	1.4049702367554877e-06	2.0626134299323248e-06	2.0946533710828487e-06	1.99553454418652e-06	8.065845592543827e-07	2.957491822163558e-07	3.704307711656647e-07
ATTCTAACTTGCAATTTCCTTATACTCTGGCAAACGTTAACCAAGTTAAGTG	0.0	3.3359128835716047e-07	1.6308404985005786e-07	2.4222910852618794e-07	7.024851183800573e-08	4.419885921268745e-07	3.491088951812368e-07	1.376230720124687e-07	6.204496609647407e-08	0.0	0.0
TGGTAAACTTTCAAGGGTTTTTTGGCCGACAAATTAAAAAGCATGTTATGTG	3.1840927819134435e-07	0.0	0.0	6.055727713166259e-08	0.0	0.0	0.0	0.0	0.0	0.0	0.0
CAGTTAACAGATAACGTTGTTCTGTTTACCTAAATTTCAAACTTATTTGCCT	3.980115977388839e-07	6.671825767143209e-07	5.707941744740332e-07	4.84458217053532e-07	1.404970236755488e-07	0.0	0.0	0.0	0.0	0.0	0.0
TTGTTAACTCGGAACCGTATTTATTCCTGGCAAACGTTAACCAAGTTAAGTG	0.0	0.0	0.0	0.0	0.0	0.0	0.0	0.0	0.0	2.218118866619976e-07	0.0
TTTCCAAGCACTAAAGTTTTTTGGATCATGGAACGAAAAACAAGTTTGATAA	1.91045566915281e-06	1.8013929571223677e-06	1.875466573275665e-06	1.029473711238611e-06	1.1942247012415864e-06	6.629828881903117e-07	7.854950141577828e-07	1.7890999361620932e-06	1.2408993219272826e-06	1.4787459110871635e-07	3.704307711656647e-07
TATCTAAAGGTGAAGGACTTTAAAGCTACCTAAATTTCAAACTTATTTGCCT	0.0	0.0	2.4462607477508675e-07	0.0	0.0	0.0	0.0	0.0	0.0	0.0	0.0
TATACAACAGAAAATCTATTTCTAGTCATGGAACGAAAAACAAGTTTGATAA	0.0	4.003095460283593e-07	1.6308404985005786e-07	0.0	0.0	0.0	0.0	0.0	0.0	0.0	0.0
CCACAAAATGTCAATTTGTTTGTTGTTACCTAAATTTCAAACTTATTTGCCT	0.0	2.0015477301476286e-07	8.1542024924912e-08	4.84458217053532e-07	2.1074553551390154e-07	7.366476535447908e-08	0.0	0.0	6.204496609647407e-08	0.0	0.0
GGCCTAATATGAAACGTGCTTCCGTACTGGCAAACGTTAACCAAGTTAAGTG	0.0	0.0	0.0	0.0	2.1074553551390154e-07	0.0	0.0	0.0	0.0	0.0	0.0
TTGGCAAGTACTAAGGTGGTTCTAGGTACCTAAATTTCAAACTTATTTGCCT	0.0	4.003095460283593e-07	6.523361993990621e-07	3.63343662790438e-07	3.5124255918945033e-07	8.83977184253749e-07	1.4837128045236855e-06	1.582665328149114e-06	3.722697965792842e-07	7.393729555414279e-08	2.778230783745175e-07
CAGCAAAGGACGAATCTGCTTATAAAACCGCAAAACTGAAGAATATTCCCCG	0.0	0.0	0.0	0.0	0.0	3.6832382677239544e-07	8.72772237953092e-08	0.0	0.0	0.0	0.0
TTTGTAAAATCAAAAACTGTTAATCCATCACAAGATTTAAATTTATTACGAC	7.164208759314142e-07	6.671825767143209e-07	2.4462607477508675e-07	2.4222910852618794e-07	0.0	0.0	0.0	0.0	0.0	0.0	0.0
AATATAATATAGAAGGTCATTCAGGGAATTAAATATGTAATAGACTTCTCGT	0.0	8.006190920567186e-07	2.446260747750868e-06	2.482848362401519e-06	6.322366065417045e-07	1.399630541738558e-06	2.6183167138592757e-07	7.56926896068578e-07	1.0547644236398392e-06	1.4787459110871635e-07	0.0
GTGATAACCCTAAAATATCTTATCAATACCTAAATTTCAAACTTATTTGCCT	0.0	2.668730306859617e-07	0.0	1.8167183139464097e-07	1.404970236755488e-07	2.946590614179163e-07	0.0	0.0	0.0	0.0	0.0
ACTTTAAAAACGAAGTAGATTCGTGAATCACAAGATTTAAATTTATTACGAC	6.368185563826887e-07	9.340556073991162e-07	4.892521495490043e-07	0.0	6.322366065417045e-07	2.946590614179163e-07	2.6183167138592757e-07	6.881153600623435e-08	0.0	0.0	0.0
TACATAATATTAAAAGTAATTGTAGACTGGCAAACGTTAACCAAGTTAAGTG	5.572162368351491e-07	1.4010834110951748e-06	3.5878490967012725e-06	3.088421133716989e-06	1.6859642841112123e-06	2.5782667874125265e-06	7.854950141577828e-07	2.064346080187031e-06	1.675214084607878e-06	2.957491822163558e-07	1.8521538558229452e-07
AAGTCAAATAGCAACCAAGTTCTTGGCGACAAATTAAAAAGCATGTTATGTG	3.502502060103602e-06	4.13653197562599e-06	4.0771012462397535e-06	3.3306502422408647e-06	4.285159222119853e-06	2.4309372566989614e-06	2.7928711614476085e-06	3.0965191202862694e-06	6.204496609647406e-07	2.218118866619976e-07	9.260769279136241e-08
TCCAACATGTTTGAGAAGTAACTTAATACCTAAATTTCAAACTTATTTGCCT	0.0	0.0	2.4462607477508675e-07	6.055727713166259e-08	0.0	0.0	0.0	6.881153600623435e-08	0.0	0.0	0.0
ACTTTAAACTAAAAGTAACTTGCTAACGACAAATTAAAAAGCATGTTATGTG	9.55227834575219e-07	1.2009286380815785e-06	8.969622741741488e-07	8.47801879842814e-07	7.024851183800574e-07	1.399630541738558e-06	1.920098923494516e-06	2.408403760223926e-06	9.92719457544025e-07	7.393729555414279e-08	9.260769279136241e-08
GCCCAAAAGCTGAAACACTTTTGCTCCGACAAATTAAAAAGCATGTTATGTG	0.0	6.004643190431222e-07	8.1542024924912e-08	0.0	3.5124255918945033e-07	7.366476535447908e-08	3.491088951812368e-07	2.0643460801870306e-07	6.204496609647407e-08	0.0	0.0
TGCTGAACGTACAACCGTGTTGGCTGTACATAACAAAAAAATCGATTGACAC	0.0	0.0	0.0	0.0	0.0	0.0	0.0	0.0	0.0	0.0	1.8521538558229452e-07
TTCACAAACTATAATAAGCTTTAAGTTACCTAAATTTCAAACTTATTTGCCT	3.980115977388839e-07	6.671825767143209e-08	1.6308404985005786e-07	2.4222910852618794e-07	1.404970236755488e-07	5.893181228358326e-07	2.6183167138592757e-07	2.0643460801870306e-07	6.204496609647407e-08	0.0	0.0
TTAATAAGAATTAATTGTTTTACCCGTACCTAAATTTCAAACTTATTTGCCT	0.0	0.0	4.892521495490043e-07	6.055727713166259e-08	0.0	0.0	0.0	0.0	0.0	0.0	0.0
TCTAAAATCTGTAATTTTATTCTGGTCGACAAATTAAAAAGCATGTTATGTG	3.980115977388839e-07	2.0015477301476286e-07	4.892521495490043e-07	5.45015494185079e-07	6.322366065417045e-07	2.2099429606343725e-07	2.6183167138592757e-07	0.0	1.861348982896421e-07	0.0	9.260769279136241e-08
TCCGTAACACGGAAGATCTTTTCAGCCTGGCAAACGTTAACCAAGTTAAGTG	8.756255150264934e-07	8.673373497279175e-07	8.1542024924912e-08	9.08359156974361e-07	7.024851183800574e-07	7.366476535447908e-08	6.982177903624736e-07	4.816807520436406e-07	1.861348982896421e-07	0.0	0.0
TACTAAGTGCAAACGACGTTTAGTTAATCACAAGATTTAAATTTATTACGAC	0.0	2.668730306859617e-07	8.1542024924912e-08	0.0	0.0	0.0	0.0	0.0	0.0	0.0	0.0
ATTAGAAGCTATAATAACTTTCTGCTTACCTAAATTTCAAACTTATTTGCCT	1.7512510300577307e-06	1.2009286380815785e-06	8.969622741741488e-07	1.150588265501705e-06	9.132306538939589e-07	8.103124188992698e-07	6.109405665671643e-07	1.3074191841241766e-06	8.686295253512965e-07	0.0	0.0
CCGGTAAAACGGAAACATATTTCGACCGACAAATTAAAAAGCATGTTATGTG	4.776139172876095e-07	4.003095460283593e-07	2.4462607477508675e-07	6.05572771316626e-07	4.214910710278031e-07	1.4732953070895816e-07	1.745544475906184e-07	2.0643460801870306e-07	0.0	0.0	0.0
TCAAAAATAAGTAATCAAGTTGGCCTCGACAAATTAAAAAGCATGTTATGTG	2.3880695864380474e-07	0.0	0.0	0.0	0.0	0.0	0.0	0.0	0.0	0.0	0.0
CTGTTAAATGCTAAATTCGTTTAACATACCTAAATTTCAAACTTATTTGCCT	3.1840927819134435e-07	2.668730306859617e-07	8.1542024924912e-08	1.2111455426309397e-07	4.917395828661558e-07	2.2099429606343725e-07	5.236633427718551e-07	4.128692160374061e-07	3.722697965792842e-07	0.0	9.260769279136241e-08
GATATAATTTGTAATTGCTTGAGCCAATCACAAGATTTAAATTTATTACGAC	0.0	2.668730306859617e-07	8.1542024924912e-08	6.055727713166259e-08	0.0	0.0	0.0	0.0	0.0	0.0	0.0
ATAAGAAGTTTCAAATATTTTTCTTCCGACAAATTAAAAAGCATGTTATGTG	0.0	0.0	0.0	2.4222910852618794e-07	1.404970236755488e-07	0.0	0.0	0.0	0.0	0.0	0.0
AAGATAACGCTTAAGCACCTTATAACCGACAAATTAAAAAGCATGTTATGTG	2.467671905985587e-06	1.2009286380815785e-06	1.3862144237254916e-06	1.2717028197705791e-06	1.756212795953035e-06	1.1049714803183382e-06	1.745544475906184e-06	9.63361504087281e-07	1.1168093897312557e-06	0.0	0.0
GAACCAAGGCGGAACGGGTTTAGGGTCTGGCAAACGTTAACCAAGTTAAGTG	5.572162368351491e-07	1.0674921227426801e-06	0.0	7.2668732557972e-07	7.024851183800574e-07	2.2099429606343725e-07	2.6183167138592757e-07	1.376230720124687e-07	0.0	0.0	0.0
TCCAGAACTGTAAAATGTATTGTAATTACCTAAATTTCAAACTTATTTGCCT	6.368185563826887e-07	4.670278036995581e-07	4.892521495490043e-07	4.23900939921985e-07	3.5124255918945033e-07	7.366476535447908e-08	8.72772237953092e-08	0.0	0.0	0.0	0.0
CCTGAAAAAGGAAAAGTCGTTGCGCGTGGCAAACGTACAATTCTATTTGCTT	1.5124440714151118e-06	7.339008343855198e-07	1.6308404985005783e-06	1.695603759690252e-06	7.024851183800574e-07	1.1049714803183382e-06	5.236633427718551e-07	5.504922880498748e-07	1.861348982896421e-07	0.0	2.778230783745175e-07
GTCTCAAGGATTAAAGTAGTTGTGAGTACCTAAATTTCAAACTTATTTGCCT	6.368185563826887e-07	2.0015477301476286e-07	4.0771012462397536e-07	9.68916434107064e-07	4.214910710278031e-07	4.419885921268745e-07	8.72772237953092e-08	6.881153600623435e-08	1.2408993219272823e-07	0.0	0.0
AATCCAATAATTAAAACTATTGGCTTACCCTAACACGAAACTGCGTTCGGAC	0.0	0.0	0.0	0.0	2.1074553551390154e-07	2.2099429606343725e-07	0.0	2.0643460801870306e-07	1.861348982896421e-07	0.0	9.260769279136241e-08
CCCAATTATCAATCTGGTTCCTCACACGACAAATTAAAAAGCATGTTATGTG	0.0	0.0	0.0	0.0	2.1074553551390154e-07	0.0	0.0	0.0	0.0	0.0	0.0
AGCTTAACTTTAAACATGATTTACTGCATGGAACGAAAAACAAGTTTGATAA	2.865683503723285e-06	3.269194625900406e-06	1.957008598200694e-06	2.301176531005722e-06	2.4586979143249957e-06	2.0626134299323248e-06	2.269207818682611e-06	1.926723008174562e-06	1.7372590507003942e-06	3.6968647777071396e-07	3.704307711656647e-07
AGTCAAACAGCCAAACAGTTTTTGAGTACCTAAATTTCAAACTTATTTGCCT	3.1840927819134435e-07	0.0	7.33878224324091e-07	3.63343662790438e-07	2.1074553551390154e-07	3.6832382677239544e-07	4.36386118976546e-07	2.0643460801870306e-07	3.722697965792842e-07	0.0	9.260769279136241e-08
ACGTGAATTTTGAATGCTGTTTATCACGACAAATTAAAAAGCATGTTATGTG	0.0	0.0	0.0	0.0	3.5124255918945033e-07	2.2099429606343725e-07	0.0	0.0	0.0	0.0	0.0
CGCTCAAAAAGTAAGGGTCTTGATGTCATGGAACGAAAAACAAGTTTGATAA	1.0348301541227585e-06	6.671825767143209e-07	4.892521495490043e-07	3.63343662790438e-07	7.727336302172533e-07	2.2099429606343725e-07	1.3091583569239228e-06	4.128692160374061e-07	3.722697965792842e-07	7.393729555414279e-08	1.8521538558229452e-07
AACGGAATTTTTAAAAGCTTTTTTACCTGGCAAACGTTAACCAAGTTAAGTG	7.960231954789539e-07	1.334365153423976e-06	2.120092648050752e-06	1.150588265501705e-06	9.132306538939589e-07	1.3259657763760162e-06	8.72772237953092e-07	6.193038240561092e-07	4.963597287720125e-07	0.0	0.0
CGAACAAACACCAAGTCTTTTGATAGCTGGCAAACGTTAACCAAGTTAAGTG	2.5472742255331265e-06	2.802166822202014e-06	2.2831766979008095e-06	3.815108459300177e-06	3.3719285682224246e-06	2.5782667874125265e-06	3.3165345042240357e-06	3.234142192298738e-06	4.1570127284624425e-06	6.654356599870698e-07	2.778230783745175e-07
TTGGGAAGCTCAAAAGTGCTTGGGCTCATGGAACGAAAAACAAGTTTGATAA	5.174150770613793e-06	4.470123263981984e-06	4.0771012462397535e-06	4.84458217053532e-06	3.5124255918945034e-06	3.683238267723954e-06	3.0547028328301065e-06	5.298488272485769e-06	3.102248304823703e-06	3.6968647777071396e-07	3.704307711656647e-07
ATCTAAAGTAAGAACGAACTTTTCTTCTGGCAAACGTTAACCAAGTTAAGTG	3.82091133829376e-06	3.1357581105580084e-06	4.32172732101484e-06	3.148978410845068e-06	4.425656245791932e-06	4.9355392787489465e-06	2.9674256090359402e-06	2.8212729762613328e-06	1.427034220215825e-06	7.393729555414279e-07	9.260769279136241e-08
ATGGAAACACTAAACACTCTTTTTTCATCACAAGATTTAAATTTATTACGAC	1.7512510300577307e-06	1.2676468957527771e-06	4.892521495490043e-07	2.4222910852618794e-07	2.1074553551390154e-07	0.0	0.0	0.0	0.0	0.0	0.0
ACGCTAACACTTAAGGACATTCACCCTACCTAAATTTCAAACTTATTTGCCT	1.2736371127606338e-06	1.334365153423976e-06	7.33878224324091e-07	1.2717028197705791e-06	1.5454672604391337e-06	1.9152838992187596e-06	2.269207818682611e-06	1.926723008174562e-06	1.8613489828964208e-06	7.393729555414279e-08	2.778230783745175e-07
ATTTAAATTTTTAAGAGGATTAGCCTTACCTAAATTTCAAACTTATTTGCCT	0.0	2.668730306859617e-07	2.4462607477508675e-07	1.8167183139464097e-07	1.404970236755488e-07	9.576419496093798e-07	0.0	1.376230720124687e-07	3.102248304823703e-07	0.0	0.0
GAAAAAATTCGCAAGGTCATTTGTGTCATGGAACGAAAAACAAGTTTGATAA	0.0	0.0	0.0	0.0	2.1074553551390154e-07	0.0	0.0	0.0	0.0	0.0	0.0
CCGCAAATCTCGAAGTAATTTCCTAACATGGAACGAAAAACAAGTTTGATAA	1.6716487105101911e-06	1.6679564417799702e-06	8.969622741741488e-07	1.5139319282944551e-06	2.73969196168072e-06	2.4309372566989614e-06	1.2218811331297565e-06	1.8579114721740514e-06	1.923393948988937e-06	2.957491822163558e-07	1.8521538558229452e-07
TGGCCAAACGTAAAGAAAGTTCCCGTCGACAAATTAAAAAGCATGTTATGTG	7.960231954789539e-07	2.668730306859617e-07	4.892521495490043e-07	8.47801879842814e-07	1.334721724925232e-06	9.576419496093798e-07	1.0473266855437103e-06	4.128692160374061e-07	1.861348982896421e-07	0.0	2.778230783745175e-07
TAGGGAATCTCGAACGAACTTATGCACGACAAATTAAAAAGCATGTTATGTG	2.7860811841757456e-06	2.0682659878188273e-06	1.7123825234256073e-06	1.029473711238611e-06	2.3884494024947394e-06	1.6942896031541705e-06	1.83282169970035e-06	1.582665328149114e-06	6.204496609647406e-07	0.0	9.260769279136241e-08
AAATCAATGTTTAATCTCCTTCCCCTCATGGAACGAAAAACAAGTTTGATAA	0.0	2.0015477301476286e-07	8.1542024924912e-08	0.0	4.917395828661558e-07	6.629828881903117e-07	4.36386118976546e-07	0.0	0.0	0.0	0.0
ATAACAACTCCTAACGATCTTGCGGATACCTAAATTTCAAACTTATTTGCCT	3.1840927819134435e-07	6.671825767143209e-08	0.0	0.0	0.0	0.0	0.0	0.0	0.0	0.0	0.0
ACACTAAAAGGGAAGGGGCTTAAGGTACCCTAACACGAAACTGCGTTCGGAC	2.3880695864380474e-07	1.334365153423976e-07	2.4462607477508675e-07	4.23900939921985e-07	7.024851183800573e-08	2.2099429606343725e-07	0.0	1.376230720124687e-07	0.0	0.0	0.0
ACCCTAAGTTGCAAATAGGTTAACAAATCACAAGATTTAAATTTATTACGAC	3.1840927819134435e-07	0.0	1.6308404985005786e-07	0.0	0.0	0.0	0.0	0.0	0.0	0.0	0.0
AATGCAAATGTCAAGACACTTGTTATCGACAAATTAAAAAGCATGTTATGTG	2.3880695864380474e-07	0.0	0.0	0.0	0.0	0.0	0.0	0.0	0.0	0.0	0.0
AATAGAATCTAAAATGTCTTTCGTTATGGCAAACGTACAATTCTATTTGCTT	0.0	0.0	0.0	0.0	2.1074553551390154e-07	7.366476535447908e-08	8.72772237953092e-08	1.376230720124687e-07	0.0	0.0	0.0
AATATAATTTTTAATATTATTTGATACTGGCAAACGTTAACCAAGTTAAGTG	0.0	0.0	4.0771012462397536e-07	2.4222910852618794e-07	0.0	7.366476535447908e-08	0.0	0.0	6.204496609647407e-08	0.0	0.0
ATCGAAAAATACAACTGCCTTAGGTCTACCTAAATTTCAAACTTATTTGCCT	0.0	6.004643190431222e-07	4.892521495490043e-07	2.4222910852618794e-07	7.024851183800574e-07	1.4732953070895816e-07	3.491088951812368e-07	6.881153600623435e-08	1.861348982896421e-07	0.0	0.0
TTTAATAAGCAAATATGTTGGTAAATATCACAAGATTTAAATTTATTACGAC	2.3880695864380474e-07	3.3359128835716047e-07	8.1542024924912e-08	0.0	0.0	0.0	0.0	0.0	0.0	0.0	0.0
TTGAGCACACGAAACGGTATTTAGTCCTGGCAAACGTTAACCAAGTTAAGTG	0.0	0.0	0.0	0.0	0.0	0.0	0.0	0.0	1.861348982896421e-07	7.393729555414279e-07	6.482538495401822e-07
ATAGCAAAAAGCAAGTAGGTTCATTACTGGCAAACGTTAACCAAGTTAAGTG	3.7413090187462207e-06	4.736996294666779e-06	1.875466573275665e-06	3.270092965112786e-06	3.0909345208667e-06	1.4732953070895817e-06	1.745544475906184e-07	4.816807520436406e-07	4.3431476267509854e-07	0.0	9.260769279136241e-08
TAGCAAACTGTCAACTATTTTGGGTCCGACAAATTAAAAAGCATGTTATGTG	3.980115977388839e-07	1.5345199264375725e-06	1.223130373875434e-06	1.695603759690252e-06	1.334721724925232e-06	2.1362781952833486e-06	1.745544475906184e-06	3.853446016349124e-06	1.7372590507003942e-06	7.393729555414279e-08	2.778230783745175e-07
CTTAGAATGTCGAACCATTTTTAGAACATGGAACGAAAAACAAGTTTGATAA	6.368185563826887e-07	4.670278036995581e-07	1.6308404985005786e-07	3.0278638565773494e-07	2.1074553551390154e-07	3.6832382677239544e-07	1.745544475906184e-07	2.752461440249374e-07	1.861348982896421e-07	0.0	0.0
ACAAGAATTATGAATTTTTTTCAAGGTTTAGAAAAATCAACAATTTTAATTG	2.3880695864380474e-07	0.0	0.0	0.0	0.0	0.0	0.0	0.0	0.0	0.0	0.0
CACGGAAACTATAACTTGTTTTTGTACATGGAACGAAAAACAAGTTTGATAA	3.1840927819134435e-07	1.334365153423976e-07	4.892521495490043e-07	3.63343662790438e-07	3.5124255918945033e-07	4.419885921268745e-07	3.491088951812368e-07	1.376230720124687e-07	6.204496609647407e-08	7.393729555414279e-08	0.0
AGACCAAAATAAAACAACATTAGAAGCATGGAACGAAAAACAAGTTTGATAA	2.2288649473429683e-06	2.201702503161225e-06	2.2831766979008095e-06	2.2406192538660823e-06	3.442177080064247e-06	3.5359087370219065e-06	3.0547028328301065e-06	3.7158229443366552e-06	2.5438436099580754e-06	5.175610688794303e-07	2.778230783745175e-07
TCACGAATCGGCAAATACGTTCGCATCTGGCAAACGTTAACCAAGTTAAGTG	0.0	0.0	0.0	0.0	0.0	0.0	0.0	6.193038240561092e-07	0.0	0.0	0.0
AACCCAAAATTTAATTGTGTTGTATGATCACAAGATTTAAATTTATTACGAC	2.1492626277954287e-06	1.4678016687663737e-06	6.523361993990621e-07	2.4222910852618794e-07	7.024851183800573e-08	0.0	0.0	0.0	0.0	0.0	0.0
ACACTAATCAGGAATGGTATTTCTCTCATGGAACGAAAAACAAGTTTGATAA	3.263695101460983e-06	4.670278036995581e-06	2.5278027726758968e-06	3.451764796508583e-06	4.21491071027803e-06	3.1675849102437524e-06	3.578366175606534e-06	4.128692160374062e-06	7.445395931574688e-07	7.393729555414279e-08	0.0
GTTCAAACTCTTAAGCGTCTTCCCTTCGACAAATTAAAAAGCATGTTATGTG	1.9900579887003496e-06	1.6679564417799702e-06	1.0600463240242066e-06	1.029473711238611e-06	9.132306538939589e-07	1.4732953070895817e-06	1.4837128045236855e-06	1.1697961121117079e-06	3.102248304823703e-07	0.0	9.260769279136241e-08
GTTAAAACTCGGAAATACGTTTCCTACTGGCAAACGTTAACCAAGTTAAGTG	5.572162368351491e-07	1.334365153423976e-07	8.969622741741488e-07	3.0278638565773494e-07	3.5124255918945033e-07	5.156533574813536e-07	1.745544475906184e-07	3.440576800311718e-07	0.0	0.0	1.8521538558229452e-07
CACCGAATGTAGAAACACATTGGGTTCGACAAATTAAAAAGCATGTTATGTG	1.5124440714151118e-06	6.004643190431222e-07	8.969622741741488e-07	2.4222910852618794e-07	2.1074553551390154e-07	8.103124188992698e-07	8.72772237953092e-07	8.257384320748122e-07	1.2408993219272823e-07	0.0	9.260769279136241e-08
AAGTTAACCCACAAGGGCCTTGGGAACATGGAACGAAAAACAAGTTTGATAA	4.776139172876095e-07	1.0674921227426801e-06	1.3046723988004629e-06	3.0278638565773494e-07	4.917395828661558e-07	1.2523010110249926e-06	8.72772237953092e-08	1.376230720124687e-07	6.204496609647406e-07	0.0	1.8521538558229452e-07
TCACCAACGTGGAAATCATTTACGCACTGGCAAACGTTAACCAAGTTAAGTG	1.5124440714151118e-06	8.006190920567186e-07	7.33878224324091e-07	1.090030988370158e-06	2.177703866980838e-06	9.576419496093798e-07	1.0473266855437103e-06	1.3074191841241766e-06	1.2408993219272823e-07	0.0	3.704307711656647e-07
TTGCGAACACGGAGCGGTCTTTAGTCCTGGCAAACGTTAACCAAGTTAAGTG	0.0	0.0	0.0	0.0	0.0	0.0	0.0	0.0	0.0	2.957491822163558e-07	2.778230783745175e-07
ACAACACCTAGCGACCCCAATTGTTCCGACAAATTAAAAAGCATGTTATGTG	0.0	2.0015477301476286e-07	8.1542024924912e-08	6.055727713166259e-08	2.1074553551390154e-07	0.0	8.72772237953092e-08	0.0	0.0	0.0	0.0
AGAACAATAAGAAAGGTTGTTATATGCATGGAACGAAAAACAAGTTTGATAA	3.1044904623659043e-06	6.004643190431222e-07	7.33878224324091e-07	1.2111455426309397e-07	1.404970236755488e-07	0.0	0.0	0.0	0.0	0.0	0.0
ATACTAATGCGTAATTAATTTTTATGTACCTAAATTTCAAACTTATTTGCCT	0.0	6.671825767143209e-07	1.6308404985005786e-07	6.66130048448173e-07	1.404970236755488e-07	3.6832382677239544e-07	8.72772237953092e-08	1.376230720124687e-07	1.2408993219272823e-07	0.0	9.260769279136241e-08
TTCCTAACTTTTAAATTAATTGCTATTACCTAAATTTCAAACTTATTTGCCT	0.0	2.0015477301476286e-07	2.4462607477508675e-07	1.2111455426309397e-07	7.024851183800573e-08	0.0	0.0	0.0	0.0	0.0	0.0
CGATTAAACTTTAATGTCTTTATTAGTACCTAAATTTCAAACTTATTTGCCT	0.0	0.0	4.892521495490043e-07	5.45015494185079e-07	1.404970236755488e-07	2.946590614179163e-07	0.0	2.0643460801870306e-07	6.204496609647407e-08	0.0	0.0
GTTCTAAACCGTAACACTTTTGCAGCTACCTAAATTTCAAACTTATTTGCCT	3.980115977388839e-07	2.0015477301476286e-07	8.1542024924912e-08	5.45015494185079e-07	3.5124255918945033e-07	1.4732953070895816e-07	0.0	6.881153600623435e-08	0.0	0.0	0.0
GCCAGAAGGTCCAACGGCGTTGGCTGTACCTAAATTTCAAACTTATTTGCCT	1.194034793213094e-06	1.0674921227426801e-06	7.33878224324091e-07	8.47801879842814e-07	3.5124255918945033e-07	7.366476535447909e-07	8.72772237953092e-07	5.504922880498748e-07	3.102248304823703e-07	0.0	0.0
CCGATAACTGAGAACGTGTTTCAGGTCGACAAATTAAAAAGCATGTTATGTG	0.0	0.0	2.4462607477508675e-07	0.0	0.0	0.0	0.0	0.0	0.0	0.0	0.0
TAGATAAAGTGCAACTACGTTCTGATACCCTAACACGAAACTGCGTTCGGAC	1.9900579887003496e-06	1.4010834110951748e-06	8.969622741741488e-07	1.2111455426309397e-07	2.318200890652917e-06	9.576419496093798e-07	1.920098923494516e-06	1.582665328149114e-06	7.445395931574688e-07	0.0	5.556461567479593e-07
GAAAGAAAGGGCCCTGTGTTTTCTTATGGCAAACGTACAATTCTATTTGCTT	2.3880695864380474e-07	4.003095460283593e-07	1.6308404985005786e-07	1.8167183139464097e-07	0.0	7.366476535447908e-08	8.72772237953092e-08	0.0	2.4817986438545645e-07	0.0	0.0
GCAGGAAGGCACAATTACCTTGCAGACGACAAATTAAAAAGCATGTTATGTG	8.756255150264934e-07	8.006190920567186e-07	1.0600463240242066e-06	3.63343662790438e-07	1.1239761894078604e-06	4.419885921268745e-07	3.491088951812368e-07	6.881153600623435e-08	0.0	0.0	9.260769279136241e-08
ATGGTAATAAGTAAATGTCTTGTAAACGACAAATTAAAAAGCATGTTATGTG	0.0	5.337460613707569e-07	2.4462607477508675e-07	4.84458217053532e-07	1.8264613077832907e-06	8.103124188992698e-07	1.3091583569239228e-06	1.3074191841241766e-06	1.861348982896421e-07	7.393729555414279e-08	2.778230783745175e-07
ACAAAAAATACTAAGTGAATTGATGTCTGGCAAACGTTAACCAAGTTAAGTG	2.308467266890508e-06	4.069813717954792e-06	2.6908868225259547e-06	4.057337567824053e-06	2.4586979143249957e-06	3.830567798437519e-06	3.578366175606534e-06	2.408403760223926e-06	1.8613489828964208e-06	5.175610688794303e-07	1.018684620705847e-06
CGCGCAAAGGAGAAGCGCGTTTCGATCGACAAATTAAAAAGCATGTTATGTG	2.3880695864380474e-06	2.935603337544412e-06	1.5492984735755496e-06	2.0589474224818463e-06	1.6157157722693894e-06	1.7679543685051943e-06	2.3564850424767774e-06	2.1331576161989885e-06	3.102248304823703e-07	0.0	0.0
AATCAAATCTTGAATGCCCTTCCGCTCATGGAACGAAAAACAAGTTTGATAA	0.0	0.0	2.4462607477508675e-07	0.0	0.0	0.0	0.0	0.0	0.0	0.0	0.0
TCCAGAACTCTTAAGGTCTTTACTCTCGACAAATTAAAAAGCATGTTATGTG	5.572162368351491e-07	2.668730306859617e-07	6.523361993990621e-07	7.2668732557972e-07	2.8099404735225426e-07	5.156533574813536e-07	3.491088951812368e-07	4.816807520436406e-07	6.824946270616545e-07	1.4787459110871635e-07	0.0
CCCGGAAGACGGAAGGATCTTGGCGGACCCTAACACGAAACTGCGTTCGGAC	1.194034793213094e-06	9.340556073991162e-07	8.154202492491198e-07	9.08359156974361e-07	1.4049702367554877e-06	9.576419496093798e-07	6.982177903624736e-07	8.257384320748122e-07	9.306744914471109e-07	1.4787459110871635e-07	3.704307711656647e-07
GCACCAACGAGGAAGTGGATTCTGGTCATGGAACGAAAAACAAGTTTGATAA	1.1144324736702983e-06	2.668730306859617e-07	1.6308404985005786e-07	4.23900939921985e-07	7.024851183800573e-08	7.366476535447908e-08	0.0	0.0	0.0	0.0	0.0
GATCAAATTCACAAGAGTATTCTCGACATGGAACGAAAAACAAGTTTGATAA	3.1840927819134435e-07	2.0015477301476286e-07	8.1542024924912e-08	1.2111455426309397e-07	7.024851183800573e-08	1.4732953070895816e-07	0.0	0.0	1.861348982896421e-07	0.0	0.0
CCCGTAAAAGAAAAATGCATTTAGGTAATTAAATATGTAATAGACTTCTCGT	0.0	4.670278036995581e-07	7.33878224324091e-07	1.2111455426309397e-07	1.404970236755488e-07	7.366476535447908e-08	0.0	1.376230720124687e-07	6.204496609647407e-08	0.0	0.0
ACAGAAAATAGTAATAGCGTTTATGTTACCTAAATTTCAAACTTATTTGCCT	3.1840927819134435e-07	2.668730306859617e-07	4.892521495490043e-07	6.05572771316626e-07	7.024851183800573e-08	0.0	0.0	0.0	0.0	0.0	0.0
AAAAGAAATCGCAAGTAGATTTCCCCTGGCAAACGTACAATTCTATTTGCTT	1.6716487105101911e-06	2.3351390185036223e-06	3.832475171464667e-06	3.5728793507647407e-06	4.0041651747641286e-06	3.0939201448927286e-06	3.578366175606534e-06	2.7524614402493743e-06	1.6131691185043677e-06	5.914983644337885e-07	5.556461567479593e-07
AACGGAAAGTGGAACCGGTTTATATGTACCTAAATTTCAAACTTATTTGCCT	2.3880695864380474e-07	5.337460613707569e-07	6.523361993990621e-07	5.45015494185079e-07	7.727336302172533e-07	1.4732953070895816e-07	0.0	6.881153600623435e-08	0.0	1.4787459110871635e-07	0.0
TCTGGAAATTTCAATTTTCTTTAGTTATCACAAGATTTAAATTTATTACGAC	0.0	2.668730306859617e-07	2.4462607477508675e-07	0.0	0.0	0.0	0.0	0.0	0.0	0.0	0.0
CCTTCAACTCCTAATATGTTTTATTTCGACAAATTAAAAAGCATGTTATGTG	0.0	4.670278036995581e-07	1.3862144237254916e-06	7.87244602711267e-07	5.619880947033518e-07	5.893181228358326e-07	1.745544475906184e-07	8.945499680810466e-07	1.1168093897312557e-06	1.4787459110871635e-07	0.0
AAACGAACCCGAAATTAGGTTACACTTACCTAAATTTCAAACTTATTTGCCT	2.5472742255331265e-06	2.0682659878188273e-06	2.201634672975781e-06	1.4533746511548156e-06	1.8264613077832907e-06	1.620624837803147e-06	8.72772237953092e-07	1.8579114721740514e-06	7.445395931574688e-07	2.218118866619976e-07	2.778230783745175e-07
GTCCGAAAACTCAACAGACTTGCATATACCTAAATTTCAAACTTATTTGCCT	0.0	2.668730306859617e-07	4.892521495490043e-07	0.0	0.0	0.0	8.72772237953092e-08	0.0	0.0	0.0	0.0
CTGTCAATATAGAATCTTATTGAGGTTACCTAAATTTCAAACTTATTTGCCT	4.776139172876095e-07	9.340556073991162e-07	5.707941744740332e-07	3.63343662790438e-07	4.917395828661558e-07	8.103124188992698e-07	1.2218811331297565e-06	1.1009845760997496e-06	3.722697965792842e-07	1.4787459110871635e-07	2.778230783745175e-07
TTGTGAACTAGGAATCGGCTTGGTGCCATGGAACGAAAAACAAGTTTGATAA	1.3532394323200329e-06	1.2676468957527771e-06	3.261680997001157e-07	1.6350464825506126e-06	9.83479165731155e-07	2.2099429606343725e-07	6.109405665671643e-07	4.128692160374061e-07	4.3431476267509854e-07	7.393729555414279e-08	9.260769279136241e-08
TCCACAAGGAGTAAGTGCGTTTTTGGTACCTAAATTTCAAACTTATTTGCCT	5.572162368351491e-07	8.006190920567186e-07	8.1542024924912e-08	1.8167183139464097e-07	7.024851183800573e-08	7.366476535447908e-08	8.72772237953092e-08	2.752461440249374e-07	6.204496609647407e-08	0.0	0.0
GAGGTAAACTGCAACTCGATTAGGGCCATGGAACGAAAAACAAGTTTGATAA	1.5124440714151118e-06	2.3351390185036223e-06	4.892521495490043e-07	1.8772755910860489e-06	3.0909345208667e-06	2.799261083477116e-06	3.4038117280182016e-06	2.2019691521994993e-06	2.0474838811849634e-06	3.6968647777071396e-07	3.704307711656647e-07
TGGACAACCCTAAATCTCTTTCAGGCCGACAAATTAAAAAGCATGTTATGTG	3.1840927819134435e-07	7.339008343855198e-07	4.0771012462397536e-07	7.2668732557972e-07	9.132306538939589e-07	1.4732953070895817e-06	9.600494617484013e-07	7.56926896068578e-07	6.204496609647406e-07	0.0	1.8521538558229452e-07
ATTCCAATATCGAATAGAATTTGCACCGACAAATTAAAAAGCATGTTATGTG	5.492560048803952e-06	4.470123263981984e-06	4.32172732101484e-06	4.1178948449521315e-06	4.355407733950109e-06	5.082868809462512e-06	6.19668288946581e-06	4.26631523238653e-06	2.1095288472774795e-06	7.393729555414279e-08	7.408615423313294e-07
CACTCAATCTTCAATTTCTTTAAATCCGACAAATTAAAAAGCATGTTATGTG	0.0	9.340556073991162e-07	5.707941744740332e-07	3.0278638565773494e-07	7.024851183800573e-08	3.6832382677239544e-07	0.0	6.881153600623435e-08	0.0	0.0	9.260769279136241e-08
ATATCAATTGCTAATTGTTTTTCTAGCATGGAACGAAAAACAAGTTTGATAA	2.2288649473429683e-06	1.2676468957527771e-06	1.6308404985005783e-06	1.8772755910860489e-06	1.4752187485973108e-06	1.1049714803183382e-06	1.6582672521120179e-06	1.4450422561366454e-06	5.584046948678268e-07	1.4787459110871635e-07	9.260769279136241e-08
AGTTCAACGATTAAGTATCTTTTTCCCGACAAATTAAAAAGCATGTTATGTG	2.3880695864380474e-07	1.334365153423976e-07	0.0	1.2111455426309397e-07	2.1074553551390154e-07	8.83977184253749e-07	1.745544475906184e-07	2.752461440249374e-07	2.4817986438545645e-07	0.0	0.0
AACTCAATGGACAAACTGTTTTGTGCCGACAAATTAAAAAGCATGTTATGTG	2.3880695864380474e-07	7.339008343855198e-07	1.6308404985005786e-07	4.23900939921985e-07	1.404970236755488e-07	0.0	0.0	0.0	0.0	0.0	0.0
TTTGGAAATTAGAAGGGTATTATGGGCGACAAATTAAAAAGCATGTTATGTG	0.0	5.337460613707569e-07	2.4462607477508675e-07	0.0	2.8099404735225426e-07	0.0	0.0	1.376230720124687e-07	0.0	0.0	0.0
ACAAAAAGCACTAATGAGCTTTATCATGCTTAATTATCAACACTATTGACAA	1.4328417518675724e-06	0.0	8.1542024924912e-08	0.0	0.0	0.0	0.0	0.0	0.0	0.0	0.0
AAATAAACTGTGAACACATTTTTCAACTGGCAAACGTTAACCAAGTTAAGTG	2.6268765450806665e-06	1.6012381841087714e-06	1.3862144237254916e-06	1.695603759690252e-06	1.6157157722693894e-06	2.4309372566989614e-06	2.269207818682611e-06	1.0321730400935155e-06	8.065845592543827e-07	4.436237733250721e-07	4.63038463956812e-07
ACCTTAAGCCGTAAAGTACTTGTCAGCATGGAACGAAAAACAAGTTTGATAA	6.2089809247318085e-06	4.603559779324382e-06	2.7724288474509833e-06	2.664520193797316e-06	4.7768988049779125e-06	5.156533574813536e-06	8.640445155736753e-06	6.674718992610456e-06	3.2883832031122457e-06	3.6968647777071396e-07	1.944761548623774e-06
TACGCAATTTGAAATCAGATTCGAGAATCACAAGATTTAAATTTATTACGAC	2.467671905985587e-06	2.0015477301476285e-06	1.875466573275665e-06	7.87244602711267e-07	9.132306538939589e-07	2.946590614179163e-07	5.236633427718551e-07	1.376230720124687e-07	6.204496609647407e-08	0.0	0.0
CTTTTAAAGAGAAATGGGGTTCTTCGCATGGAACGAAAAACAAGTTTGATAA	3.980115977388839e-07	8.006190920567186e-07	1.6308404985005786e-07	1.8167183139464097e-07	2.1074553551390154e-07	1.4732953070895816e-07	0.0	0.0	0.0	0.0	0.0
CCACCAAACTAAAAGTTAGTTCCGTTCATGGAACGAAAAACAAGTTTGATAA	0.0	0.0	4.892521495490043e-07	1.2111455426309397e-07	4.214910710278031e-07	1.4732953070895816e-07	0.0	0.0	0.0	0.0	0.0
TCTGAAACTTAGAATACGTTTAAATACGACAAATTAAAAAGCATGTTATGTG	1.1144324736702983e-06	1.6679564417799702e-06	3.180138972076128e-06	3.512322073636662e-06	2.599194938008641e-06	3.7569030330864955e-06	1.2218811331297565e-06	2.546026832236395e-06	2.0474838811849634e-06	7.393729555414279e-08	2.778230783745175e-07
CTGTTAAATGAGAATCGTCTTTTTATCTGGCAAACGTTAACCAAGTTAAGTG	0.0	0.0	0.0	0.0	6.322366065417045e-07	4.419885921268745e-07	0.0	6.881153600623435e-08	1.2408993219272823e-07	0.0	0.0
CTGTAAATTCGGAATTTATTTTATTTCATGGAACGAAAAACAAGTTTGATAA	0.0	0.0	4.0771012462397536e-07	1.8167183139464097e-07	1.404970236755488e-07	7.366476535447908e-08	0.0	6.881153600623435e-08	0.0	0.0	0.0
AACCTAACCGTGAATATATTTTAGGCCTGGCAAACGTTAACCAAGTTAAGTG	9.55227834575219e-07	1.6679564417799702e-06	1.1415883489492356e-06	4.84458217053532e-07	1.0537276775695076e-06	1.178636245673969e-06	1.3091583569239228e-06	1.513853792137156e-06	1.861348982896421e-07	7.393729555414279e-08	9.260769279136241e-08
TATTAAATATTGAAATATATTTTATGCGACAAATTAAAAAGCATGTTATGTG	0.0	0.0	1.7939245483506363e-06	8.47801879842814e-07	0.0	1.4732953070895816e-07	0.0	6.881153600623435e-08	2.4817986438545645e-07	0.0	0.0
CCGCCAACAAACAAGGGGCTTAACGTCTGGCAAACGTTAACCAAGTTAAGTG	0.0	0.0	4.0771012462397536e-07	1.2111455426309397e-07	7.024851183800573e-08	0.0	0.0	0.0	0.0	0.0	0.0
ACACAAATTCTCAATTAGCTTTCTAGTACCTAAATTTCAAACTTATTTGCCT	4.776139172876095e-07	6.671825767143209e-08	8.1542024924912e-08	1.2111455426309397e-07	2.8099404735225426e-07	0.0	0.0	0.0	0.0	0.0	0.0
TAAGCAATACTCAACGTGCTTTCTCACATGGAACGAAAAACAAGTTTGATAA	2.308467266890508e-06	1.4678016687663737e-06	6.523361993990621e-07	3.0278638565773494e-07	6.322366065417045e-07	1.841619133867736e-06	1.6582672521120179e-06	8.945499680810466e-07	5.584046948678268e-07	2.218118866619976e-07	5.556461567479593e-07
AAATGAAGTCTAAACGGGTTTGTTGGTACCTAAATTTCAAACTTATTTGCCT	2.3880695864380474e-07	2.0015477301476286e-07	4.0771012462397536e-07	3.0278638565773494e-07	3.5124255918945033e-07	7.366476535447908e-08	0.0	0.0	0.0	0.0	0.0
CTAAGAAAAGGGAATTAAATTGGTTATACCTAAATTTCAAACTTATTTGCCT	3.1840927819134435e-07	0.0	4.0771012462397536e-07	6.055727713166259e-08	0.0	7.366476535447908e-08	0.0	2.752461440249374e-07	0.0	0.0	0.0
GAGAGAAGTATAAAGTCATTTATTCTCTGGCAAACGTTAACCAAGTTAAGTG	2.9452858232708247e-06	2.46857553384602e-06	3.75093314655133e-06	3.0278638565773495e-06	4.8471473168197355e-06	3.1675849102437524e-06	1.745544475906184e-06	1.3074191841241766e-06	8.065845592543827e-07	2.218118866619976e-07	1.8521538558229452e-07
TCCCCAAAACAGAAACATATTTATCTTACCTAAATTTCAAACTTATTTGCCT	0.0	2.668730306859617e-07	3.261680997001157e-07	4.23900939921985e-07	3.5124255918945033e-07	5.156533574813536e-07	6.109405665671643e-07	2.752461440249374e-07	2.4817986438545645e-07	0.0	0.0
TATGTAAACCATAACCCAGTTAGAAACGACAAATTAAAAAGCATGTTATGTG	2.3880695864380474e-07	6.671825767143209e-07	5.707941744740332e-07	4.84458217053532e-07	7.024851183800573e-08	6.629828881903117e-07	5.236633427718551e-07	5.504922880498748e-07	6.824946270616545e-07	1.4787459110871635e-07	0.0
TCCATAACTGGTAATAACCTTCAGTTTACCTAAATTTCAAACTTATTTGCCT	0.0	0.0	0.0	0.0	0.0	2.2099429606343725e-07	0.0	0.0	0.0	0.0	0.0
TTAGAAATCTGAAATGGCTTTATATACGACAAATTAAAAAGCATGTTATGTG	3.1840927819134435e-07	7.339008343855198e-07	1.3862144237254916e-06	1.8167183139464098e-06	1.4752187485973108e-06	1.9152838992187596e-06	8.72772237953092e-07	1.2386076481122184e-06	6.204496609647406e-07	0.0	0.0
ACCGAAATCTTAAAGGGTCTTATTCATACATAACAAAAAAATCGATTGACAC	0.0	0.0	0.0	0.0	0.0	0.0	0.0	0.0	0.0	0.0	1.8521538558229452e-07
AGTTCAATTATGAAACTTTTTATTCACATGGAACGAAAAACAAGTTTGATAA	0.0	2.668730306859617e-07	0.0	0.0	7.024851183800573e-08	0.0	0.0	0.0	0.0	0.0	0.0
TTTCAAACTGGCAAAAGAATTTTCTACATGGAACGAAAAACAAGTTTGATAA	0.0	4.670278036995581e-07	1.1415883489492356e-06	4.23900939921985e-07	5.619880947033518e-07	8.103124188992698e-07	1.745544475906184e-07	1.376230720124687e-07	6.204496609647407e-08	0.0	9.260769279136241e-08
TTGGAAATTTAGAATTGTCTTGGGCGCTGGCAAACGTTAACCAAGTTAAGTG	3.980115977388839e-07	1.334365153423976e-07	1.6308404985005786e-07	1.2111455426309397e-07	0.0	0.0	0.0	0.0	0.0	0.0	0.0
GTAATAAGATCAAAGGTGGTTTGGGCCTGGCAAACGTTAACCAAGTTAAGTG	1.5124440714151118e-06	1.1342103804138792e-06	3.261680997001157e-07	1.574489205422534e-06	1.1942247012415864e-06	1.0313067149638589e-06	2.3564850424767774e-06	1.582665328149114e-06	1.5511241524118516e-06	2.218118866619976e-07	1.8521538558229452e-07
TTTTGAATTTTCAACAGTATTCTAGAACCCTAACACGAAACTGCGTTCGGAC	5.81096932699411e-06	7.2055718285128e-06	7.175698193390852e-06	6.358514098829774e-06	5.198389876005715e-06	9.5764194960938e-06	7.156732351213068e-06	9.151934288834894e-06	5.087687219916151e-06	8.872475466501442e-07	6.482538495401822e-07
TATAAAACTAGGAACAGGTTTTTGACCTGGCAAACGTTAACCAAGTTAAGTG	5.572162368351491e-07	7.339008343855198e-07	1.5492984735755496e-06	1.332260096898658e-06	1.5454672604391337e-06	1.178636245673969e-06	8.72772237953092e-07	5.504922880498748e-07	1.675214084607878e-06	2.218118866619976e-07	3.704307711656647e-07
CATATAACTCATAAGAAATTTCAGTGCGACAAATTAAAAAGCATGTTATGTG	1.8308533496052705e-06	2.0682659878188273e-06	2.7724288474509833e-06	2.543405639529598e-06	2.73969196168072e-06	2.504602022049985e-06	1.920098923494516e-06	3.371765264311207e-06	1.675214084607878e-06	5.914983644337885e-07	9.260769279136241e-08
TACTCAACTTGAAAAGAGGTTTAGGCCTGGCAAACGTTAACCAAGTTAAGTG	3.1840927819134435e-07	2.668730306859617e-07	1.6308404985005786e-07	2.4222910852618794e-07	0.0	3.6832382677239544e-07	3.491088951812368e-07	4.816807520436406e-07	4.3431476267509854e-07	7.393729555414279e-08	2.778230783745175e-07
GTGTCAAGACGTAACTAACTTGCTGCCGACAAATTAAAAAGCATGTTATGTG	0.0	0.0	0.0	0.0	0.0	0.0	0.0	0.0	0.0	0.0	1.8521538558229452e-07
AGCGAAATTCTCAAATGGCTTGGAGTCGACAAATTAAAAAGCATGTTATGTG	1.8308533496052705e-06	2.268420760832424e-06	1.0600463240242066e-06	1.090030988370158e-06	1.1942247012415864e-06	1.4732953070895817e-06	1.4837128045236855e-06	2.6148383682369056e-06	9.306744914471109e-07	1.4787459110871635e-07	1.8521538558229452e-07
CGTTAAACAATAAATTTCGTTACACGTACCTAAATTTCAAACTTATTTGCCT	9.55227834575219e-07	1.334365153423976e-06	1.223130373875434e-06	1.4533746511548156e-06	9.83479165731155e-07	8.83977184253749e-07	1.0473266855437103e-06	4.128692160374061e-07	0.0	2.218118866619976e-07	0.0
AACATAAGCGGGAAACCAATTTAGGCTACCTAAATTTCAAACTTATTTGCCT	6.368185563826887e-07	5.337460613707569e-07	8.1542024924912e-08	1.8167183139464097e-07	0.0	0.0	0.0	0.0	0.0	0.0	0.0
ATAGTAAAACCCAAGGTCATTCAAAACGACAAATTAAAAAGCATGTTATGTG	5.572162368351491e-07	1.734674699451169e-06	2.6908868225259547e-06	2.664520193797316e-06	1.756212795953035e-06	2.5782667874125265e-06	2.53103949006511e-06	2.339592224211968e-06	1.1788543558347664e-06	2.957491822163558e-07	0.0
TCAACAATGTGGAATTAGATTCGCCTCATGGAACGAAAAACAAGTTTGATAA	4.059718296948239e-06	3.202476368229207e-06	2.935512897301041e-06	3.3306502422408647e-06	4.917395828661558e-06	4.56721545198231e-06	6.8949006798305695e-06	5.092053664461343e-06	2.357708711669533e-06	8.133102510957861e-07	1.018684620705847e-06
TAGCTAATATCTAAGGTGTTTACTTGAATTAAATATGTAATAGACTTCTCGT	0.0	4.003095460283593e-07	1.6308404985005783e-06	1.2717028197705791e-06	1.404970236755488e-07	2.946590614179163e-07	0.0	1.376230720124687e-07	2.4817986438545645e-07	0.0	9.260769279136241e-08
ATATTAACCCGAAAGGCTGTTTCAAATACCTAAATTTCAAACTTATTTGCCT	0.0	5.337460613707569e-07	7.33878224324091e-07	1.8167183139464097e-07	2.8099404735225426e-07	7.366476535447909e-07	0.0	0.0	6.204496609647407e-08	0.0	0.0
CATCTAACACGTAAATCCGTTTGGGCCGACAAATTAAAAAGCATGTTATGTG	4.935343811971174e-06	4.603559779324382e-06	6.278735919215534e-06	4.360123953476007e-06	1.1029016358564702e-05	1.0386731914989613e-05	1.2306088555091732e-05	1.7271695537616337e-05	7.011081168905088e-06	1.4048086155317284e-06	2.9634461693253178e-06
CCTCAAAGCAATAATGCACTTAAAAATACCTAAATTTCAAACTTATTTGCCT	0.0	0.0	4.0771012462397536e-07	3.0278638565773494e-07	0.0	0.0	8.72772237953092e-08	0.0	0.0	0.0	0.0
TATGCAATTTACAACAGACTTCGTATCATGGAACGAAAAACAAGTTTGATAA	6.368185563826887e-07	6.004643190431222e-07	3.261680997001157e-07	1.8167183139464097e-07	1.404970236755488e-07	2.946590614179163e-07	3.491088951812368e-07	1.513853792137156e-06	4.963597287720125e-07	1.4787459110871635e-07	3.704307711656647e-07
TTGAAAATCATAAAGGGGGTTACAGGTACCTAAATTTCAAACTTATTTGCCT	2.3880695864380474e-07	1.334365153423976e-07	8.1542024924912e-08	0.0	1.404970236755488e-07	7.366476535447908e-08	0.0	0.0	0.0	0.0	0.0
TCTCAAATTTTTAATTTCTTTCGTATACCCTAACACGAAACTGCGTTCGGAC	2.3880695864380474e-07	2.0015477301476286e-07	2.4462607477508675e-07	6.055727713166259e-08	3.5124255918945033e-07	2.2099429606343725e-07	0.0	2.752461440249374e-07	0.0	0.0	0.0
CTAAGAACCAGGAACATTATTAGGCCTACCTAAATTTCAAACTTATTTGCCT	0.0	0.0	0.0	2.4222910852618794e-07	0.0	0.0	0.0	6.881153600623435e-08	0.0	0.0	0.0
TTCCGAAACCTGAACGGTGTTCTTGTCGACAAATTAAAAAGCATGTTATGTG	1.0427903860775127e-05	1.0674921227426802e-05	1.1334341464567327e-05	9.810278895326798e-06	9.83479165731155e-06	8.987101373251055e-06	1.056054407923127e-05	9.083122752822936e-06	6.88699123670906e-06	7.393729555414279e-07	1.018684620705847e-06
ATTCCAAAACACAATACATTTTACTTTGGCAAACGTACAATTCTATTTGCTT	8.756255150264934e-07	1.0007738650714813e-06	2.4462607477508675e-07	4.84458217053532e-07	3.5124255918945033e-07	4.419885921268745e-07	5.236633427718551e-07	6.193038240561092e-07	3.102248304823703e-07	7.393729555414279e-08	9.260769279136241e-08
ACGAAAACAACAAATAGAATTAGTGGCATGGAACGAAAAACAAGTTTGATAA	0.0	0.0	0.0	0.0	0.0	2.2099429606343725e-07	0.0	0.0	0.0	0.0	0.0
ATTAAAAGTATTAATCCTGTTCCTTATACCTAAATTTCAAACTTATTTGCCT	1.91045566915281e-06	2.0015477301476285e-06	1.957008598200694e-06	2.119504699609925e-06	9.83479165731155e-07	1.0313067149638589e-06	1.5709900283178518e-06	1.582665328149114e-06	8.686295253512965e-07	3.6968647777071396e-07	0.0
TATACAAATACAAACATTATTCATCCCATGGAACGAAAAACAAGTTTGATAA	8.756255150264934e-07	1.2009286380815785e-06	9.785042990991779e-07	7.87244602711267e-07	1.6859642841112123e-06	1.399630541738558e-06	9.600494617484013e-07	2.064346080187031e-06	1.364989254123309e-06	7.393729555414279e-08	2.778230783745175e-07
GTGTAAATGATTAACGCATTTTATAATACCTAAATTTCAAACTTATTTGCCT	0.0	2.668730306859617e-07	0.0	6.055727713166259e-08	0.0	0.0	0.0	0.0	0.0	0.0	0.0
GATTCAAACAAGAAGACGTTTGTCTGACCCTAACACGAAACTGCGTTCGGAC	0.0	2.668730306859617e-07	2.4462607477508675e-07	1.8167183139464097e-07	1.0537276775695076e-06	8.83977184253749e-07	6.982177903624736e-07	7.56926896068578e-07	3.102248304823703e-07	7.393729555414279e-08	9.260769279136241e-08
TTTTAAAGAGACAAGGTATTTATCTTTGGCAAACGTACAATTCTATTTGCTT	0.0	5.337460613707569e-07	2.4462607477508675e-07	6.66130048448173e-07	4.917395828661558e-07	6.629828881903117e-07	6.109405665671643e-07	5.504922880498748e-07	6.204496609647407e-08	0.0	9.260769279136241e-08
CTACTAATTAAAAAATTTCTTGTGGTTACCTAAATTTCAAACTTATTTGCCT	0.0	0.0	2.4462607477508675e-07	5.45015494185079e-07	2.8099404735225426e-07	3.6832382677239544e-07	0.0	2.0643460801870306e-07	1.2408993219272823e-07	1.4787459110871635e-07	0.0
GCATTAATTTGTAATTACTTTATCTGTACCTAAATTTCAAACTTATTTGCCT	2.3880695864380474e-07	2.668730306859617e-07	3.261680997001157e-07	2.4222910852618794e-07	7.024851183800573e-08	2.2099429606343725e-07	0.0	0.0	0.0	0.0	0.0
CCCAAAAACCTAAAAAAAGTTAACCTCGACAAATTAAAAAGCATGTTATGTG	0.0	3.3359128835716047e-07	4.892521495490043e-07	6.66130048448173e-07	7.024851183800574e-07	7.366476535447908e-08	4.36386118976546e-07	8.257384320748122e-07	6.204496609647406e-07	1.4787459110871635e-07	0.0
TTGAGAACACGGAGCGGTCTTTTGTCCTGGCAAACGTTAACCAAGTTAAGTG	0.0	0.0	0.0	0.0	0.0	0.0	0.0	0.0	0.0	0.0	1.8521538558229452e-07
TTTTAAAGTGGTAACTCAATTATAAGCGACAAATTAAAAAGCATGTTATGTG	6.368185563826887e-07	1.1342103804138792e-06	1.3046723988004629e-06	1.150588265501705e-06	3.5124255918945033e-07	4.419885921268745e-07	1.3964355807295194e-06	1.6514768641496245e-06	1.364989254123309e-06	2.218118866619976e-07	1.8521538558229452e-07
GACAAAATTATAAAGCAATTTTCTTTAACAAAACATAAAACACAGTTACCAA	4.776139172876095e-07	2.401857276174821e-06	3.5878490967012725e-06	4.7234676162676014e-06	1.8967098196251138e-06	2.799261083477116e-06	7.854950141577828e-07	2.8212729762613328e-06	1.364989254123309e-06	7.393729555414279e-08	0.0
CTTGGAACTATCAATGGAGTTCGAGGCGACAAATTAAAAAGCATGTTATGTG	1.2736371127606338e-06	9.340556073991162e-07	1.6308404985005783e-06	1.150588265501705e-06	2.247952378811094e-06	1.0313067149638589e-06	1.0473266855437103e-06	3.440576800311718e-07	6.204496609647406e-07	0.0	0.0
CACGTAAATAAGAAGCAGTTTAGTTACATGGAACGAAAAACAAGTTTGATAA	2.069660308247889e-06	1.6679564417799702e-06	1.1415883489492356e-06	6.66130048448173e-07	2.8099404735225426e-07	7.366476535447908e-08	6.982177903624736e-07	2.0643460801870306e-07	2.4817986438545645e-07	0.0	1.8521538558229452e-07
TGATTAAAATGAAACGGGGTTGACTCCTGGCAAACGTTAACCAAGTTAAGTG	1.194034793213094e-06	1.0674921227426801e-06	1.3862144237254916e-06	6.05572771316626e-07	1.404970236755488e-07	1.2523010110249926e-06	1.0473266855437103e-06	1.926723008174562e-06	4.963597287720125e-07	7.393729555414279e-08	9.260769279136241e-08
TCTGCAAGCTTCAATGAGCTTACTGACGACAAATTAAAAAGCATGTTATGTG	5.73136700744657e-06	7.072135313170402e-06	6.523361993990621e-06	5.026254001931117e-06	6.743857136444849e-06	7.808465127577086e-06	6.8949006798305695e-06	9.220745824835403e-06	5.273822118204693e-06	7.393729555414279e-07	1.2039000062924445e-06
GCTTCAACTGCGAATGTTATTATTGGTACCTAAATTTCAAACTTATTTGCCT	8.756255150264934e-07	1.2009286380815785e-06	1.1415883489492356e-06	7.87244602711267e-07	7.024851183800574e-07	2.2099429606343725e-07	0.0	0.0	1.2408993219272823e-07	0.0	0.0
GCGCGAAGGGGGAAGGGGGTTGCGCTCTGGCAAACGTTAACCAAGTTAAGTG	0.0	0.0	4.892521495490043e-07	6.055727713166259e-08	2.1074553551390154e-07	4.419885921268745e-07	2.6183167138592757e-07	4.128692160374061e-07	6.204496609647407e-08	7.393729555414279e-08	9.260769279136241e-08
AAACTAAGGGATAAAAGTGATTGGGCCATGGAACGAAAAACAAGTTTGATAA	0.0	0.0	0.0	0.0	0.0	0.0	0.0	0.0	0.0	0.0	1.8521538558229452e-07
ACTAAAAGCCCCAAGACGGTTTCGGACATGGAACGAAAAACAAGTTTGATAA	0.0	0.0	0.0	0.0	2.1074553551390154e-07	7.366476535447908e-08	2.6183167138592757e-07	2.0643460801870306e-07	1.2408993219272823e-07	0.0	9.260769279136241e-08
GCCTTAATAATTAAACACATTTTCAGCGACAAATTAAAAAGCATGTTATGTG	1.5124440714151118e-06	2.6687303068596165e-06	2.201634672975781e-06	4.905139447663399e-06	2.528946426166818e-06	3.020255379530187e-06	3.1419800566357035e-06	2.890084512261843e-06	1.4890791863193356e-06	2.218118866619976e-07	3.704307711656647e-07
GAGAGAAGCCGGAAAAGCGTTCCGGGTACCTAAATTTCAAACTTATTTGCCT	0.0	2.0015477301476286e-07	1.6308404985005786e-07	4.84458217053532e-07	3.5124255918945033e-07	3.6832382677239544e-07	8.72772237953092e-08	0.0	6.204496609647407e-08	0.0	0.0
AATTCAACATTTAACCGTTTTCTGCTCTGGCAAACGTTAACCAAGTTAAGTG	1.4328417518675724e-06	1.334365153423976e-06	1.4677564486505206e-06	1.574489205422534e-06	1.4752187485973108e-06	1.9152838992187596e-06	2.3564850424767774e-06	2.1331576161989885e-06	1.364989254123309e-06	1.4787459110871635e-07	8.334692351224768e-07
TCCATAAACCATAATGATATTCGCGTCGACAAATTAAAAAGCATGTTATGTG	0.0	2.0015477301476286e-07	0.0	0.0	0.0	0.0	0.0	0.0	0.0	0.0	0.0
GTAACAAAGAGCAATATTGTTCAGATCGACAAATTAAAAAGCATGTTATGTG	8.756255150264934e-07	1.2009286380815785e-06	7.33878224324091e-07	5.45015494185079e-07	1.404970236755488e-07	2.2099429606343725e-07	8.72772237953092e-08	0.0	0.0	0.0	0.0
AACGAAAGAGAGAAGGAGATTGGGCCTACCTAAATTTCAAACTTATTTGCCT	0.0	0.0	2.4462607477508675e-07	0.0	0.0	0.0	0.0	0.0	0.0	0.0	0.0
AATGAAAAAAGAAAAAATACTTTACGCGACAAATTAAAAAGCATGTTATGTG	0.0	0.0	0.0	0.0	0.0	0.0	0.0	2.0643460801870306e-07	3.722697965792842e-07	0.0	0.0
AACGTAAGGGCGAACGCGTTTATAATCGACAAATTAAAAAGCATGTTATGTG	7.164208759314142e-07	1.2009286380815785e-06	1.1415883489492356e-06	7.87244602711267e-07	4.917395828661558e-07	1.3259657763760162e-06	1.2218811331297565e-06	1.2386076481122184e-06	4.963597287720125e-07	7.393729555414279e-08	9.260769279136241e-08
AGCTAAATCTAAAAAAAAGTTCACACATCACAAGATTTAAATTTATTACGAC	4.776139172876095e-07	5.337460613707569e-07	1.6308404985005786e-07	1.8167183139464097e-07	7.024851183800573e-08	0.0	0.0	0.0	0.0	0.0	0.0
TATACAAGCTACAAGGGAATTTAAATCGACAAATTAAAAAGCATGTTATGTG	1.5920463909626516e-06	1.2009286380815785e-06	1.7939245483506363e-06	1.5139319282944551e-06	2.318200890652917e-06	1.9889486645697834e-06	1.0473266855437103e-06	1.1697961121117079e-06	1.1168093897312557e-06	1.4787459110871635e-07	1.8521538558229452e-07
ATCAAAATAGACAATGCGTTTTATGGTACATAACAAAAAAATCGATTGACAC	0.0	0.0	0.0	0.0	0.0	0.0	0.0	0.0	0.0	0.0	1.8521538558229452e-07
TTTAGAACACGGAACGGTATTATGACCTGGCAAACGTTAACCAAGTTAAGTG	0.0	0.0	0.0	0.0	0.0	0.0	0.0	0.0	0.0	0.0	3.704307711656647e-07
AACGGAATCAATAACGCCTTTCACGACGACAAATTAAAAAGCATGTTATGTG	0.0	4.003095460283593e-07	0.0	0.0	0.0	0.0	0.0	0.0	0.0	0.0	0.0
CCACCAACTGGCAATATTGTTGTTATCGACAAATTAAAAAGCATGTTATGTG	4.776139172876095e-07	3.3359128835716047e-07	1.6308404985005786e-07	1.8167183139464097e-07	0.0	0.0	0.0	0.0	0.0	0.0	0.0
AGTCGAATGGCAAAGGGGGTTAGCGGCGACAAATTAAAAAGCATGTTATGTG	2.308467266890508e-06	1.334365153423976e-06	1.3046723988004629e-06	1.150588265501705e-06	1.6859642841112123e-06	1.399630541738558e-06	1.3091583569239228e-06	6.881153600623436e-07	5.584046948678268e-07	7.393729555414279e-08	1.8521538558229452e-07
CTTGGAATAGGTAACGGATTTGAACATACCTAAATTTCAAACTTATTTGCCT	8.756255150264934e-07	1.4678016687663737e-06	7.33878224324091e-07	1.332260096898658e-06	1.5454672604391337e-06	1.841619133867736e-06	1.6582672521120179e-06	3.234142192298738e-06	1.1788543558347664e-06	1.4787459110871635e-07	9.260769279136241e-08
CGGCTAACAGAAAAAACTTTTGGGTTCTGGCAAACGTTAACCAAGTTAAGTG	0.0	1.1342103804138792e-06	1.5492984735755496e-06	1.574489205422534e-06	1.1239761894078604e-06	1.4732953070895817e-06	5.236633427718551e-07	1.1697961121117079e-06	8.065845592543827e-07	7.393729555414279e-08	1.8521538558229452e-07
AAGCTAATTATCAAAGTTTTTAGGATTACCTAAATTTCAAACTTATTTGCCT	0.0	4.670278036995581e-07	1.7939245483506363e-06	5.45015494185079e-07	4.917395828661558e-07	6.629828881903117e-07	8.72772237953092e-08	2.0643460801870306e-07	1.2408993219272823e-07	0.0	1.8521538558229452e-07
AGGTTAATACTTAACCATCTTAGTACCGACAAATTAAAAAGCATGTTATGTG	2.7860811841757456e-06	1.0674921227426801e-06	1.5492984735755496e-06	1.2111455426309398e-06	9.83479165731155e-07	6.629828881903117e-07	1.2218811331297565e-06	8.257384320748122e-07	3.722697965792842e-07	0.0	0.0
TTTTCAAAAGGTAATGTCATTTTATTCGACAAATTAAAAAGCATGTTATGTG	2.3880695864380474e-07	5.337460613707569e-07	6.523361993990621e-07	6.05572771316626e-07	4.917395828661558e-07	8.83977184253749e-07	2.6183167138592757e-07	2.752461440249374e-07	2.4817986438545645e-07	0.0	0.0
TATACAAAGAATAAGCAAGTTGTAGTTACCTAAATTTCAAACTTATTTGCCT	3.1840927819134435e-07	1.0007738650714813e-06	7.33878224324091e-07	6.66130048448173e-07	5.619880947033518e-07	2.2099429606343725e-07	1.745544475906184e-07	6.881153600623435e-08	0.0	0.0	9.260769279136241e-08
ACTGCAAAAGGCAAGCGAGTTATAATCATGGAACGAAAAACAAGTTTGATAA	6.368185563826887e-07	2.668730306859617e-07	4.0771012462397536e-07	4.23900939921985e-07	4.214910710278031e-07	7.366476535447908e-08	2.6183167138592757e-07	0.0	6.204496609647407e-08	7.393729555414279e-08	0.0
GTACAAAAACATAATTCAATTCTTGACATGGAACGAAAAACAAGTTTGATAA	3.1840927819134435e-07	0.0	0.0	1.2111455426309397e-07	2.1074553551390154e-07	2.946590614179163e-07	3.491088951812368e-07	2.752461440249374e-07	3.102248304823703e-07	7.393729555414279e-08	9.260769279136241e-08
CCATCAAGTATGAACCCGCTTTGGGACGACAAATTAAAAAGCATGTTATGTG	0.0	4.003095460283593e-07	3.261680997001157e-07	0.0	1.404970236755488e-07	8.103124188992698e-07	1.745544475906184e-07	6.881153600623435e-08	6.204496609647407e-08	0.0	0.0
ACTTCAATATTTAACCCCTTTTGATGCGACAAATTAAAAAGCATGTTATGTG	8.278641232979696e-06	8.806810012621571e-06	5.626399719815303e-06	6.176842267433978e-06	6.462863089089125e-06	4.861874513397923e-06	5.498465099101051e-06	5.023242128460832e-06	2.0474838811849634e-06	2.218118866619976e-07	3.704307711656647e-07
TTTCAAACCTACAACTAACTTTACGACTGGCAAACGTTAACCAAGTTAAGTG	9.55227834575219e-07	4.003095460283593e-07	2.4462607477508675e-07	3.0278638565773494e-07	9.83479165731155e-07	3.6832382677239544e-07	9.600494617484013e-07	2.752461440249374e-07	4.963597287720125e-07	0.0	9.260769279136241e-08
CATACAATAGACAATGCCTTTGCGCCCGACAAATTAAAAAGCATGTTATGTG	0.0	0.0	0.0	0.0	0.0	0.0	0.0	2.0643460801870306e-07	0.0	0.0	0.0
CGAGGAAACTGAAAAAAGCTTGGGGGTACCTAAATTTCAAACTTATTTGCCT	0.0	0.0	0.0	2.4222910852618794e-07	7.024851183800573e-08	0.0	0.0	0.0	0.0	0.0	0.0
TTGCGAACACGGGACGCTATTTAGTCCTGGCAAACGTTAACCAAGTTAAGTG	0.0	0.0	0.0	0.0	0.0	0.0	0.0	0.0	0.0	0.0	1.8521538558229452e-07
TATCAAAAAAGGAATCGGATTTATAACATGGAACGAAAAACAAGTTTGATAA	3.1840927819134435e-07	1.2009286380815785e-06	1.7123825234256073e-06	4.23900939921985e-07	2.8099404735225426e-07	5.893181228358326e-07	4.36386118976546e-07	8.945499680810466e-07	6.204496609647406e-07	2.957491822163558e-07	0.0
GCGCTAATTTAAAAATAATTTAGAAACGACAAATTAAAAAGCATGTTATGTG	0.0	0.0	8.969622741741488e-07	6.66130048448173e-07	7.024851183800573e-08	5.156533574813536e-07	0.0	2.752461440249374e-07	4.963597287720125e-07	0.0	0.0
AATATAATCATAAAGCATTTAAATTAAACAAAACATAAAACACAGTTACCAA	0.0	2.0015477301476286e-07	8.1542024924912e-08	7.87244602711267e-07	0.0	1.4732953070895816e-07	0.0	0.0	1.2408993219272823e-07	0.0	0.0
GTCGAAAATCGCAAGGTATTTTCTTTCTGGCAAACGTTAACCAAGTTAAGTG	5.572162368351491e-07	2.668730306859617e-07	2.4462607477508675e-07	6.66130048448173e-07	9.132306538939589e-07	2.946590614179163e-07	2.6183167138592757e-07	1.376230720124687e-07	6.204496609647406e-07	0.0	0.0
TTGAGAACACGCAACGATATTTACTCCTGGCAAACGTTAACCAAGTTAAGTG	0.0	0.0	0.0	0.0	0.0	0.0	0.0	0.0	0.0	2.218118866619976e-07	1.8521538558229452e-07
AGAAGAATAGAGAACGATTTTTGTAAAACAAAACATAAAACACAGTTACCAA	5.572162368351491e-07	0.0	1.6308404985005786e-07	6.055727713166259e-08	3.5124255918945033e-07	2.946590614179163e-07	4.36386118976546e-07	3.440576800311718e-07	0.0	0.0	0.0
CACGTAATCGTAAAGTCCTTTGGTTCACCCTAACACGAAACTGCGTTCGGAC	2.1492626277954287e-06	1.0007738650714813e-06	1.0600463240242066e-06	1.5139319282944551e-06	6.322366065417045e-07	2.946590614179163e-07	7.854950141577828e-07	2.752461440249374e-07	0.0	7.393729555414279e-08	0.0
GAGGAATTAGTAAGGATGTCAAAACCTACCTAAATTTCAAACTTATTTGCCT	2.3880695864380474e-07	2.0015477301476286e-07	2.4462607477508675e-07	3.0278638565773494e-07	7.024851183800573e-08	2.2099429606343725e-07	3.491088951812368e-07	1.376230720124687e-07	1.2408993219272823e-07	0.0	0.0
ATGTAAATGTATAATGTTCTTAGGGGCGACAAATTAAAAAGCATGTTATGTG	1.5124440714151118e-06	8.673373497279175e-07	4.0771012462397536e-07	2.4222910852618794e-07	1.1239761894078604e-06	0.0	1.745544475906184e-07	6.881153600623435e-08	2.4817986438545645e-07	7.393729555414279e-08	9.260769279136241e-08
ATCTCAATTTGTAAATTCATTCCAGTCATGGAACGAAAAACAAGTTTGATAA	2.9452858232708247e-06	3.8029406872699963e-06	2.5278027726758968e-06	1.937832868214128e-06	1.756212795953035e-06	1.7679543685051943e-06	2.4437622662709437e-06	1.4450422561366454e-06	1.7372590507003942e-06	4.436237733250721e-07	1.8521538558229452e-07
AATACAACTGGGAATAAGCTTGCCTTCGACAAATTAAAAAGCATGTTATGTG	3.7413090187462207e-06	2.3351390185036223e-06	3.669391121626301e-06	2.846192025193113e-06	2.599194938008641e-06	3.020255379530187e-06	2.7928711614476085e-06	2.7524614402493743e-06	1.427034220215825e-06	1.4787459110871635e-07	6.482538495401822e-07
ATCGGAACATTCAACTAGCTTGTAATCGTGCAAGTGATAATAATATTTTACG	0.0	0.0	0.0	0.0	0.0	0.0	0.0	0.0	0.0	0.0	2.778230783745175e-07
CATGAAAGGTCAAAACCCGTTTGTGGACCCTAACACGAAACTGCGTTCGGAC	3.184092781913444e-06	2.7354485645308153e-06	2.3647187228258384e-06	2.906749302321192e-06	3.5124255918945034e-06	2.8729258488281397e-06	3.0547028328301065e-06	5.023242128460832e-06	1.7993040167929103e-06	2.957491822163558e-07	3.704307711656647e-07
TGTCGAAAGCATAAGCAACTTAGTTACATGGAACGAAAAACAAGTTTGATAA	0.0	0.0	2.4462607477508675e-07	0.0	2.1074553551390154e-07	7.366476535447908e-08	0.0	0.0	0.0	7.393729555414279e-08	9.260769279136241e-08
TTCGCAAAGGAAAACGTTATTAAAACTACCTAAATTTCAAACTTATTTGCCT	2.3880695864380474e-07	5.337460613707569e-07	4.0771012462397536e-07	4.23900939921985e-07	7.024851183800574e-07	3.6832382677239544e-07	2.6183167138592757e-07	2.0643460801870306e-07	1.861348982896421e-07	7.393729555414279e-08	1.8521538558229452e-07
TCGACAAAGTTCAACAACTTTGTCTTTACCTAAATTTCAAACTTATTTGCCT	0.0	0.0	0.0	0.0	0.0	2.2099429606343725e-07	0.0	0.0	0.0	0.0	0.0
AAAGAAAATATGAACGTTCTTACACTCGACAAATTAAAAAGCATGTTATGTG	7.960231954789539e-07	1.334365153423976e-07	8.1542024924912e-08	3.63343662790438e-07	3.5124255918945033e-07	7.366476535447909e-07	1.1346039093390196e-06	8.945499680810466e-07	6.204496609647406e-07	2.218118866619976e-07	0.0
ACGTCAAATGCAAAACGGGTTGGACCATCACAAGATTTAAATTTATTACGAC	1.6716487105101911e-06	1.8013929571223677e-06	6.523361993990621e-07	3.63343662790438e-07	1.404970236755488e-07	0.0	0.0	0.0	0.0	0.0	0.0
GAACAAAGTAAGAAATCTCTTCATCTCATGGAACGAAAAACAAGTTTGATAA	0.0	0.0	0.0	0.0	0.0	3.6832382677239544e-07	0.0	0.0	0.0	0.0	0.0
AGACAAAGTTTTAACGTTCTTAGATATACCTAAATTTCAAACTTATTTGCCT	1.7910521898315003e-05	1.9548449497661253e-05	2.7805830499341317e-05	2.38595671898272e-05	2.2128281228901822e-05	2.1952100075618642e-05	1.1607870764738403e-05	2.153801076999142e-05	1.321557777859647e-05	1.7005577977426996e-06	2.3151923197840604e-06
GTATAAAAATTAAAAGTTTTTTGTGTTACCTAAATTTCAAACTTATTTGCCT	0.0	0.0	3.261680997001157e-07	1.2111455426309397e-07	7.024851183800573e-08	2.2099429606343725e-07	8.72772237953092e-08	1.376230720124687e-07	0.0	0.0	0.0
CCATAAACATTTAATTACGTTCTCTGTACCTAAATTTCAAACTTATTTGCCT	2.3880695864380474e-07	6.004643190431222e-07	2.4462607477508675e-07	2.4222910852618794e-07	7.024851183800573e-08	2.946590614179163e-07	5.236633427718551e-07	1.376230720124687e-07	0.0	7.393729555414279e-08	0.0
TGGTTAATTAATAAGGCTGTTTGCGACAAGCAAAGAAGAAAGCCATTAACCG	0.0	1.0674921227426801e-06	2.6908868225259547e-06	1.937832868214128e-06	9.132306538939589e-07	1.1049714803183382e-06	3.491088951812368e-07	1.3074191841241766e-06	4.963597287720125e-07	2.957491822163558e-07	0.0
ACAATAATATTCAATCACGTTTAGCCATCACAAGATTTAAATTTATTACGAC	7.164208759314142e-07	1.0007738650714813e-06	5.707941744740332e-07	2.4222910852618794e-07	1.404970236755488e-07	3.6832382677239544e-07	4.36386118976546e-07	2.752461440249374e-07	0.0	0.0	0.0
TTCATAATCTCGAACGTTATTATTCATACCTAAATTTCAAACTTATTTGCCT	0.0	2.668730306859617e-07	1.6308404985005786e-07	0.0	2.8099404735225426e-07	0.0	0.0	0.0	0.0	0.0	0.0
TAGAGAATTATAAAGTTTCTTGATTTCATGGAACGAAAAACAAGTTTGATAA	2.3880695864380474e-07	6.671825767143209e-07	8.969622741741488e-07	1.332260096898658e-06	6.322366065417045e-07	5.156533574813536e-07	8.72772237953092e-08	3.440576800311718e-07	1.861348982896421e-07	0.0	0.0
TTGTAAATCTATAACGCTTTTTCTGAACCCTAACACGAAACTGCGTTCGGAC	0.0	2.0015477301476286e-07	8.1542024924912e-08	6.055727713166259e-08	3.5124255918945033e-07	0.0	1.745544475906184e-07	6.881153600623435e-08	1.861348982896421e-07	0.0	3.704307711656647e-07
CCAAAAAGATAAAACTATATTATCTGCGACAAATTAAAAAGCATGTTATGTG	4.776139172876095e-07	4.670278036995581e-07	7.33878224324091e-07	1.756161036818331e-06	9.83479165731155e-07	1.5469600724406051e-06	6.109405665671643e-07	1.1009845760997496e-06	1.1168093897312557e-06	2.957491822163558e-07	9.260769279136241e-08
AAGCGAAATCCTAAACCGGTTATAAGCATGGAACGAAAAACAAGTTTGATAA	0.0	0.0	2.4462607477508675e-07	0.0	0.0	0.0	0.0	6.881153600623435e-08	6.204496609647407e-08	7.393729555414279e-08	0.0
GGCACAAGATGTAAGTTCGTTGTGTTCGACAAATTAAAAAGCATGTTATGTG	2.308467266890508e-06	1.9348294724647656e-06	1.7939245483506363e-06	1.2111455426309398e-06	1.756212795953035e-06	2.799261083477116e-06	2.4437622662709437e-06	2.064346080187031e-06	6.204496609647406e-07	2.218118866619976e-07	2.778230783745175e-07
CATCGAACCTCCAATTGGCTTTTCTACGACAAATTAAAAAGCATGTTATGTG	0.0	2.668730306859617e-07	8.1542024924912e-08	0.0	0.0	0.0	0.0	0.0	0.0	0.0	0.0
GATCGAACTCCAAAAACAATTTAATAATCACAAGATTTAAATTTATTACGAC	3.1840927819134435e-07	2.668730306859617e-07	8.1542024924912e-08	6.055727713166259e-08	1.404970236755488e-07	2.946590614179163e-07	0.0	0.0	0.0	0.0	0.0
AGACTAAAAAGAAAACAACTTTCAGTCTGGCAAACGTTAACCAAGTTAAGTG	3.1840927819134435e-07	4.003095460283593e-07	4.892521495490043e-07	1.2111455426309397e-07	3.5124255918945033e-07	1.0313067149638589e-06	3.491088951812368e-07	8.257384320748122e-07	9.306744914471109e-07	7.393729555414279e-08	5.556461567479593e-07
ACAGGAAACTTGAACCTATTTCATCTTACCTAAATTTCAAACTTATTTGCCT	5.572162368351491e-07	1.2009286380815785e-06	1.3046723988004629e-06	1.332260096898658e-06	9.83479165731155e-07	1.9152838992187596e-06	6.982177903624736e-07	6.881153600623436e-07	9.306744914471109e-07	0.0	1.8521538558229452e-07
CCAATAAAAACTAAGATTGTTTAGCCCGACAAATTAAAAAGCATGTTATGTG	4.776139172876095e-07	4.003095460283593e-07	4.0771012462397536e-07	6.66130048448173e-07	7.024851183800574e-07	5.156533574813536e-07	4.36386118976546e-07	2.752461440249374e-07	3.102248304823703e-07	0.0	0.0
TTTCTAATGTGGAATAGAGTTATAAACGACAAATTAAAAAGCATGTTATGTG	0.0	2.668730306859617e-07	3.261680997001157e-07	3.0278638565773494e-07	9.83479165731155e-07	1.1049714803183382e-06	6.109405665671643e-07	1.1009845760997496e-06	4.3431476267509854e-07	1.4787459110871635e-07	9.260769279136241e-08
TTTACAATTGGGAATAAAGTTACAGGTACCTAAATTTCAAACTTATTTGCCT	3.980115977388839e-07	9.340556073991162e-07	8.154202492491198e-07	7.87244602711267e-07	1.1942247012415864e-06	7.366476535447909e-07	3.491088951812368e-07	6.193038240561092e-07	1.861348982896421e-07	0.0	0.0
ATGTTAAGAGTGAAAAATGTTTTTCACATGGAACGAAAAACAAGTTTGATAA	2.1492626277954287e-06	1.2009286380815785e-06	2.2831766979008095e-06	1.8772755910860489e-06	1.756212795953035e-06	1.9889486645697834e-06	1.4837128045236855e-06	2.2707806882114573e-06	1.1168093897312557e-06	2.957491822163558e-07	3.704307711656647e-07
TATATAACCTCAAACTCTGTTGCCCTCATGGAACGAAAAACAAGTTTGATAA	8.756255150264934e-07	7.339008343855198e-07	1.6308404985005786e-07	2.4222910852618794e-07	1.4049702367554877e-06	5.893181228358326e-07	8.72772237953092e-07	5.504922880498748e-07	6.204496609647406e-07	0.0	0.0
CGCGTAATTCGAAATGTTCTTCTCGACATGGAACGAAAAACAAGTTTGATAA	1.0348301541227585e-06	1.6679564417799702e-06	1.0600463240242066e-06	2.482848362401519e-06	1.8264613077832907e-06	1.841619133867736e-06	2.3564850424767774e-06	1.99553454418652e-06	9.306744914471109e-07	7.393729555414279e-08	9.260769279136241e-08
TGGGAAAGAGGGAAGAATTTTGTTTCTACCTAAATTTCAAACTTATTTGCCT	0.0	0.0	0.0	0.0	4.214910710278031e-07	0.0	0.0	2.752461440249374e-07	0.0	0.0	0.0
GAACAAACATTTAAACAGTTTATCCGCGACAAATTAAAAAGCATGTTATGTG	9.55227834575219e-07	6.004643190431222e-07	5.707941744740332e-07	1.5139319282944551e-06	7.024851183800574e-07	7.366476535447908e-08	3.491088951812368e-07	2.0643460801870306e-07	1.2408993219272823e-07	0.0	9.260769279136241e-08
GATGAAATTCCTAAGGAGGTTTCCACCGACAAATTAAAAAGCATGTTATGTG	3.9005136578412994e-06	2.46857553384602e-06	9.785042990991779e-07	2.3617338081338007e-06	2.107455355139015e-06	3.020255379530187e-06	3.6656433994007e-06	2.890084512261843e-06	1.1168093897312557e-06	6.654356599870698e-07	4.63038463956812e-07
TTTTAAAACGTTAATCTTTTTTCTTACATGGAACGAAAAACAAGTTTGATAA	6.368185563826887e-07	1.4010834110951748e-06	2.935512897301041e-06	2.6039629166576767e-06	1.264473213083409e-06	1.399630541738558e-06	1.745544475906184e-07	6.881153600623436e-07	1.0547644236398392e-06	7.393729555414279e-08	9.260769279136241e-08
TTTTAAACGAGGAAGTTGCTTTACCACATGGAACGAAAAACAAGTTTGATAA	1.194034793213094e-06	1.4678016687663737e-06	1.957008598200694e-06	1.3928173740267368e-06	1.4049702367554877e-06	9.576419496093798e-07	8.72772237953092e-07	6.193038240561092e-07	9.306744914471109e-07	2.218118866619976e-07	0.0
TAACTAATCGGAAAGCGACTTGAGAACTGGCAAACGTTAACCAAGTTAAGTG	5.572162368351491e-07	2.0015477301476286e-07	8.1542024924912e-08	0.0	7.024851183800573e-08	7.366476535447908e-08	0.0	0.0	0.0	7.393729555414279e-08	0.0
ACGTTAACTCAAAAATTTCTTCGGAGTACCTAAATTTCAAACTTATTTGCCT	0.0	0.0	2.4462607477508675e-07	1.2111455426309397e-07	2.8099404735225426e-07	3.6832382677239544e-07	0.0	2.752461440249374e-07	0.0	0.0	0.0
CCCATAATTTATAAAATGCTTTGTATTGGCAAACGTACAATTCTATTTGCTT	0.0	0.0	2.4462607477508675e-07	0.0	0.0	0.0	0.0	0.0	0.0	0.0	0.0
TTTCGAATAACAAACTCCGTTATCGTCATGGAACGAAAAACAAGTTTGATAA	1.2736371127606338e-06	9.340556073991162e-07	1.5492984735755496e-06	1.150588265501705e-06	9.132306538939589e-07	4.419885921268745e-07	1.4837128045236855e-06	1.376230720124687e-07	3.722697965792842e-07	1.4787459110871635e-07	9.260769279136241e-08
GCCCGAATATTTAAGATAATTTTGACCATGGAACGAAAAACAAGTTTGATAA	0.0	0.0	0.0	0.0	2.8099404735225426e-07	2.2099429606343725e-07	8.72772237953092e-08	6.881153600623435e-08	6.204496609647407e-08	0.0	0.0
TTCCTAAAAGGAAAATTTATTCAATACTGGCAAACGTTAACCAAGTTAAGTG	0.0	7.339008343855198e-07	5.707941744740332e-07	1.8167183139464097e-07	7.024851183800573e-08	2.2099429606343725e-07	0.0	1.376230720124687e-07	1.861348982896421e-07	0.0	0.0
ATGGAAAGTATTAACTAGCTTCGCCACATGGAACGAAAAACAAGTTTGATAA	1.194034793213094e-06	2.0682659878188273e-06	1.875466573275665e-06	1.937832868214128e-06	9.132306538939589e-07	6.629828881903117e-07	6.982177903624736e-07	2.752461440249374e-07	1.861348982896421e-07	7.393729555414279e-08	1.8521538558229452e-07
TGGTTAAGACATAAACGTTTTGACATTACCTAAATTTCAAACTTATTTGCCT	7.164208759314142e-07	6.004643190431222e-07	5.707941744740332e-07	9.08359156974361e-07	7.727336302172533e-07	5.893181228358326e-07	8.72772237953092e-07	9.63361504087281e-07	6.824946270616545e-07	1.4787459110871635e-07	1.8521538558229452e-07
CCAATAATACCAAATGAACTTAATTTCATGGAACGAAAAACAAGTTTGATAA	0.0	0.0	0.0	3.0278638565773494e-07	1.404970236755488e-07	7.366476535447908e-08	0.0	0.0	0.0	0.0	0.0
CTTCAAAGCCAGAAATTTTTTATAACCATGGAACGAAAAACAAGTTTGATAA	0.0	5.337460613707569e-07	8.154202492491198e-07	9.68916434107064e-07	5.619880947033518e-07	8.83977184253749e-07	2.6183167138592757e-07	6.881153600623436e-07	8.065845592543827e-07	0.0	9.260769279136241e-08
GTAGGAATGATTAAGTGGCTTTATTGTACCTAAATTTCAAACTTATTTGCCT	0.0	0.0	2.4462607477508675e-07	1.2111455426309397e-07	0.0	0.0	0.0	0.0	0.0	0.0	0.0
GTTAAAAGAGCAAACCGGCTTTCATTATCACAAGATTTAAATTTATTACGAC	3.980115977388839e-07	1.2009286380815785e-06	9.785042990991779e-07	3.0278638565773494e-07	2.1074553551390154e-07	1.4732953070895816e-07	1.745544475906184e-07	0.0	0.0	0.0	0.0
ATCCCAACCGAGAAGGTCATTCCCACCATGGAACGAAAAACAAGTTTGATAA	6.368185563826887e-07	1.334365153423976e-07	0.0	0.0	0.0	0.0	0.0	0.0	0.0	0.0	0.0
CAGACAAATAGGAATCTCGTTGATTCCTGGCAAACGTTAACCAAGTTAAGTG	7.960231954789539e-07	1.334365153423976e-06	1.4677564486505206e-06	1.6350464825506126e-06	1.0537276775695076e-06	9.576419496093798e-07	8.72772237953092e-07	1.1009845760997496e-06	4.963597287720125e-07	2.957491822163558e-07	0.0
ACGAAAATCGTAAAATAGCTTTTCTTCGACAAATTAAAAAGCATGTTATGTG	1.3532394323200329e-06	8.673373497279175e-07	1.6308404985005786e-07	0.0	0.0	0.0	8.72772237953092e-08	0.0	1.2408993219272823e-07	0.0	9.260769279136241e-08
TATGAAAAAGTAAATCATATTGGACGCTGGCAAACGTTAACCAAGTTAAGTG	4.855741492423634e-06	2.6687303068596165e-06	1.5492984735755496e-06	3.2095356879731463e-06	3.7934196392502277e-06	2.5782667874125265e-06	2.269207818682611e-06	1.99553454418652e-06	1.0547644236398392e-06	2.957491822163558e-07	5.556461567479593e-07
GTGAAAAAAATTAACTCGCTTTTACGCTGGCAAACGTTAACCAAGTTAAGTG	2.6268765450806665e-06	1.1342103804138792e-06	1.3862144237254916e-06	1.332260096898658e-06	1.8264613077832907e-06	1.5469600724406051e-06	5.236633427718551e-07	9.63361504087281e-07	0.0	1.4787459110871635e-07	9.260769279136241e-08
AGATGAACCGTGAACAGCTTTGTGGATACCTAAATTTCAAACTTATTTGCCT	3.1840927819134435e-07	4.670278036995581e-07	4.892521495490043e-07	4.23900939921985e-07	2.8099404735225426e-07	1.178636245673969e-06	2.6183167138592757e-07	8.257384320748122e-07	3.102248304823703e-07	0.0	0.0
TCCGGAAAGGGCAACCCATTTTCTATCATGGAACGAAAAACAAGTTTGATAA	0.0	2.668730306859617e-07	3.261680997001157e-07	4.84458217053532e-07	2.8099404735225426e-07	7.366476535447908e-08	2.6183167138592757e-07	5.504922880498748e-07	3.102248304823703e-07	7.393729555414279e-08	1.8521538558229452e-07
TGCTCAATATATAACTTATTTGCGGCTACCTAAATTTCAAACTTATTTGCCT	3.1840927819134435e-07	4.670278036995581e-07	1.6308404985005786e-07	6.055727713166259e-08	2.1074553551390154e-07	1.4732953070895816e-07	0.0	0.0	0.0	0.0	0.0
CTATAAAATTACAAGTTTCTTGATCGATCACAAGATTTAAATTTATTACGAC	7.960231954789539e-07	1.9348294724647656e-06	1.875466573275665e-06	4.23900939921985e-07	2.8099404735225426e-07	2.2099429606343725e-07	1.745544475906184e-07	3.440576800311718e-07	6.204496609647407e-08	0.0	0.0
TAACGAATCCAGAATGTGTTTTAACACGACAAATTAAAAAGCATGTTATGTG	1.2736371127606338e-06	7.339008343855198e-07	6.523361993990621e-07	3.63343662790438e-07	7.024851183800574e-07	2.946590614179163e-07	3.491088951812368e-07	7.56926896068578e-07	0.0	0.0	0.0
TCTTCAATCGGGAAAGTTTTTATCAACTGGCAAACGTTAACCAAGTTAAGTG	2.467671905985587e-06	1.1342103804138792e-06	1.5492984735755496e-06	3.2095356879731463e-06	1.8264613077832907e-06	2.6519315527635503e-06	2.0073761472886824e-06	2.408403760223926e-06	1.1788543558347664e-06	4.436237733250721e-07	5.556461567479593e-07
AACTAAACTAAAAAAAACCTTAATTCCTGGCAAACGTTAACCAAGTTAAGTG	0.0	5.337460613707569e-07	5.707941744740332e-07	3.0278638565773494e-07	0.0	1.178636245673969e-06	8.72772237953092e-08	2.752461440249374e-07	6.204496609647407e-08	1.4787459110871635e-07	9.260769279136241e-08
CATAAAACGGGAAAACTTCTTCGTATACCCTAACACGAAACTGCGTTCGGAC	1.2736371127606338e-06	2.0015477301476285e-06	1.3862144237254916e-06	1.029473711238611e-06	6.322366065417045e-07	1.7679543685051943e-06	4.36386118976546e-07	2.0643460801870306e-07	3.722697965792842e-07	0.0	0.0
GTCGAAAGACTGAAATGGATTTTGGAACCCTAACACGAAACTGCGTTCGGAC	3.1840927819134435e-07	4.003095460283593e-07	1.0600463240242066e-06	3.0278638565773494e-07	5.619880947033518e-07	3.6832382677239544e-07	2.6183167138592757e-07	5.504922880498748e-07	6.204496609647407e-08	7.393729555414279e-08	0.0
GCGGGAAAGTAGAAATGCATTCATGGATCACAAGATTTAAATTTATTACGAC	4.378127575138397e-06	6.471670994129613e-06	3.180138972076128e-06	1.4533746511548156e-06	7.024851183800574e-07	2.2099429606343725e-07	2.6183167138592757e-07	0.0	6.204496609647407e-08	0.0	0.0
ACAATAAAGCTCAAAGAGATTGAGGGCATGGAACGAAAAACAAGTTTGATAA	4.139320616495778e-06	4.13653197562599e-06	2.6093447976009258e-06	3.451764796508583e-06	3.0909345208667e-06	1.9152838992187596e-06	1.920098923494516e-06	1.8579114721740514e-06	1.427034220215825e-06	1.4787459110871635e-07	3.704307711656647e-07
TATTTAACCAGTAAGTTACTTTCTAGTCCTAAAACACAAACCCCATTCTGGG	0.0	0.0	0.0	0.0	0.0	0.0	0.0	0.0	2.4817986438545645e-07	0.0	0.0
CATGTAAACATTAAATTAGTTTCAGTACCCTAACACGAAACTGCGTTCGGAC	3.82091133829376e-06	1.6679564417799702e-06	8.154202492491198e-07	1.5139319282944551e-06	1.1942247012415864e-06	9.576419496093798e-07	6.982177903624736e-07	4.128692160374061e-07	0.0	7.393729555414279e-08	0.0
TATTCAAGCCTCAAACATCTAGTATGTACCTAAATTTCAAACTTATTTGCCT	2.3880695864380474e-07	0.0	8.1542024924912e-08	1.2111455426309397e-07	0.0	7.366476535447908e-08	2.6183167138592757e-07	0.0	0.0	7.393729555414279e-08	0.0
TACAAAACACGAAAGAATGTTGTAAGACCCTAACACGAAACTGCGTTCGGAC	0.0	2.0015477301476286e-07	8.1542024924912e-08	0.0	0.0	0.0	0.0	0.0	0.0	0.0	0.0
TTTATAATTAGAAATTACGTTTAGATCATGGAACGAAAAACAAGTTTGATAA	0.0	4.003095460283593e-07	2.4462607477508675e-07	4.84458217053532e-07	3.5124255918945033e-07	1.4732953070895816e-07	3.491088951812368e-07	6.881153600623435e-08	1.2408993219272823e-07	0.0	0.0
TGTTTAAACACAAATGGTTTTTTGGATACCTAAATTTCAAACTTATTTGCCT	0.0	0.0	0.0	4.84458217053532e-07	7.024851183800573e-08	2.2099429606343725e-07	0.0	0.0	0.0	0.0	0.0
AGTACAACTCTAAATTTTATTTGAATCGACAAATTAAAAAGCATGTTATGTG	0.0	0.0	4.0771012462397536e-07	1.150588265501705e-06	8.429821420556062e-07	2.2099429606343725e-07	0.0	0.0	0.0	0.0	0.0
GGGTAAAAAGTTAATTTACTTTGTAGTACCTAAATTTCAAACTTATTTGCCT	0.0	6.671825767143209e-07	8.1542024924912e-08	4.23900939921985e-07	2.1074553551390154e-07	1.4732953070895816e-07	8.72772237953092e-08	3.440576800311718e-07	6.204496609647407e-08	0.0	9.260769279136241e-08
ATGAAAACTTAGAAATAACTTACAAGTACCTAAATTTCAAACTTATTTGCCT	9.55227834575219e-07	8.006190920567186e-07	9.785042990991779e-07	1.6350464825506126e-06	9.132306538939589e-07	2.0626134299323248e-06	1.83282169970035e-06	1.1009845760997496e-06	1.4890791863193356e-06	2.957491822163558e-07	2.778230783745175e-07
GCAATAACACCTAAATCGTTTTTGGTTCAACAAGCACTAAGTCGTTTAGTAT	0.0	0.0	0.0	0.0	0.0	0.0	0.0	0.0	0.0	0.0	1.8521538558229452e-07
ATTACAACAGTAAAAGCGGTTTATCGATCACAAGATTTAAATTTATTACGAC	2.3880695864380474e-07	6.671825767143209e-08	0.0	0.0	0.0	0.0	0.0	0.0	0.0	0.0	0.0
ACAATAATTTATAATCAATTTAAGGATACCTAAATTTCAAACTTATTTGCCT	0.0	0.0	2.4462607477508675e-07	1.2111455426309397e-07	1.404970236755488e-07	2.2099429606343725e-07	0.0	0.0	3.722697965792842e-07	0.0	0.0
TTAGCAACCGGAAACCCGGTTCATTCCGACAAATTAAAAAGCATGTTATGTG	0.0	2.0015477301476286e-07	1.6308404985005786e-07	1.2111455426309397e-07	0.0	0.0	1.745544475906184e-07	2.0643460801870306e-07	6.204496609647407e-08	0.0	0.0
TATATAATATGTAAAAACATTTTAAATACCTAAATTTCAAACTTATTTGCCT	0.0	0.0	0.0	2.4222910852618794e-07	1.404970236755488e-07	1.4732953070895816e-07	0.0	2.0643460801870306e-07	2.4817986438545645e-07	0.0	0.0
ATGGAAACAGAGAAACCAGTTATATATACCTAAATTTCAAACTTATTTGCCT	3.1840927819134435e-07	3.3359128835716047e-07	1.0600463240242066e-06	6.66130048448173e-07	6.322366065417045e-07	0.0	4.36386118976546e-07	1.376230720124687e-07	3.102248304823703e-07	0.0	0.0
TATACAAAATCCAACCATATTCGGAGCTGGCAAACGTTAACCAAGTTAAGTG	1.4328417518675724e-06	1.4010834110951748e-06	8.969622741741488e-07	4.23900939921985e-07	7.727336302172533e-07	3.6832382677239544e-07	3.491088951812368e-07	6.881153600623436e-07	0.0	0.0	0.0
AAAGTAAGCGTCATAAATTTAACTAACTGGCAAACGTTAACCAAGTTAAGTG	0.0	0.0	0.0	0.0	0.0	0.0	0.0	2.0643460801870306e-07	6.204496609647407e-08	0.0	0.0
CCAACAACATACAACCGGTTTGTTTACTGGCAAACGTTAACCAAGTTAAGTG	4.776139172876095e-07	2.668730306859617e-07	5.707941744740332e-07	2.4222910852618794e-07	1.404970236755488e-07	3.6832382677239544e-07	0.0	1.376230720124687e-07	0.0	0.0	0.0
ATATAAATACTAAACCGTATTTCTATATCACAAGATTTAAATTTATTACGAC	4.776139172876095e-07	9.340556073991162e-07	5.707941744740332e-07	6.055727713166259e-08	0.0	0.0	0.0	0.0	0.0	0.0	0.0
CTTAAAATATCTAATTCTTTTGATATCGACAAATTAAAAAGCATGTTATGTG	0.0	8.006190920567186e-07	1.7123825234256073e-06	1.937832868214128e-06	8.429821420556062e-07	1.1049714803183382e-06	3.491088951812368e-07	1.2386076481122184e-06	6.204496609647406e-07	0.0	0.0
AATTAAATTCGTAATGAAGTTACATCCATGGAACGAAAAACAAGTTTGATAA	4.696536853328555e-06	4.603559779324382e-06	2.8539708723760122e-06	3.3306502422408647e-06	2.0372068432971926e-06	4.419885921268745e-06	3.3165345042240357e-06	3.6470114083361445e-06	2.0474838811849634e-06	2.218118866619976e-07	9.26076927913624e-07
GTAAGAACAGTTAATTAACTTCTGGGTACCTAAATTTCAAACTTATTTGCCT	1.2736371127606338e-06	8.006190920567186e-07	3.261680997001157e-07	5.45015494185079e-07	7.024851183800574e-07	2.2099429606343725e-07	6.109405665671643e-07	6.881153600623436e-07	3.102248304823703e-07	0.0	1.8521538558229452e-07
CAGAGAATTTGGAAGCTTTTTGAACATACCTAAATTTCAAACTTATTTGCCT	2.3880695864380474e-06	2.935603337544412e-06	7.012614143540794e-06	5.450154941850789e-06	4.636401781305834e-06	5.745851697656279e-06	2.0946533710828487e-06	2.339592224211968e-06	1.7372590507003942e-06	0.0	2.778230783745175e-07
TGTTTAACGAGGAATACTATTTGCTTCATGGAACGAAAAACAAGTTTGATAA	9.55227834575219e-07	6.671825767143209e-08	0.0	0.0	0.0	0.0	0.0	0.0	0.0	0.0	0.0
ATGATAATAAAGAATCGAGTTGCTTATTTAGAAAAATCAACAATTTTAATTG	3.1840927819134435e-07	0.0	8.1542024924912e-08	0.0	0.0	0.0	0.0	0.0	0.0	0.0	0.0
TAATGAAATTACAATGAGTTTGCGTGCATGGAACGAAAAACAAGTTTGATAA	1.5124440714151118e-06	1.9348294724647656e-06	5.707941744740332e-07	1.332260096898658e-06	2.4586979143249957e-06	2.6519315527635503e-06	3.1419800566357035e-06	2.408403760223926e-06	1.5511241524118516e-06	1.4787459110871635e-07	3.704307711656647e-07
CAAATAATTATTAACACGGCTAGGCTCATGGAACGAAAAACAAGTTTGATAA	0.0	0.0	0.0	0.0	0.0	2.2099429606343725e-07	0.0	0.0	0.0	0.0	0.0
TCTTTAAATTTTAAGTGTGTTTATTTCTGGCAAACGTTAACCAAGTTAAGTG	5.572162368351491e-07	3.469349398914002e-06	7.420324268165938e-06	7.751331472856512e-06	3.863668151092051e-06	5.156533574813536e-06	1.0473266855437103e-06	4.816807520436405e-06	4.0329227962664165e-06	4.436237733250721e-07	6.482538495401822e-07
ATCCGAAACGCAAAGGAGATTTCCCCCGACAAATTAAAAAGCATGTTATGTG	0.0	0.0	0.0	0.0	0.0	0.0	2.6183167138592757e-07	0.0	0.0	0.0	0.0
GCAAAAAGATTTAAATGTTTTCACTTCATGGAACGAAAAACAAGTTTGATAA	9.55227834575219e-07	1.2676468957527771e-06	9.785042990991779e-07	2.2406192538660823e-06	2.107455355139015e-06	1.4732953070895817e-06	1.3091583569239228e-06	1.7890999361620932e-06	8.686295253512965e-07	7.393729555414279e-08	1.8521538558229452e-07
CTACAAATAGACAAGTTCGTTTCTTACATGGAACGAAAAACAAGTTTGATAA	1.6716487105101911e-06	1.6679564417799702e-06	1.875466573275665e-06	1.2717028197705791e-06	1.4752187485973108e-06	1.0313067149638589e-06	9.600494617484013e-07	6.193038240561092e-07	3.722697965792842e-07	7.393729555414279e-08	9.260769279136241e-08
CCGGGAACTTGTAACCCCATTTCGGTCTGGCAAACGTTAACCAAGTTAAGTG	1.6716487105101911e-06	2.134984245490026e-06	3.01705492222607e-06	1.5139319282944551e-06	1.4049702367554877e-06	1.2523010110249926e-06	1.0473266855437103e-06	8.257384320748122e-07	1.2408993219272826e-06	3.6968647777071396e-07	1.8521538558229452e-07
CCACGAATCACTAAGTATTTTAAGGTTGCTTAATTATCAACACTATTGACAA	3.1840927819134435e-07	0.0	8.1542024924912e-08	0.0	0.0	0.0	0.0	0.0	0.0	0.0	0.0
AATCCAAATTTGAAGTGGATTAGCTTTACCTAAATTTCAAACTTATTTGCCT	0.0	2.668730306859617e-07	8.1542024924912e-08	4.23900939921985e-07	6.322366065417045e-07	3.6832382677239544e-07	1.745544475906184e-07	4.128692160374061e-07	6.204496609647407e-08	0.0	0.0
TTCGTAAAAGGAAACATGGTTTAAAGTACCTAAATTTCAAACTTATTTGCCT	3.1840927819134435e-07	4.670278036995581e-07	3.261680997001157e-07	3.63343662790438e-07	6.322366065417045e-07	5.156533574813536e-07	2.6183167138592757e-07	9.63361504087281e-07	3.722697965792842e-07	0.0	0.0
GACAAAATCATTAAACGCATTCGTCGCGACAAATTAAAAAGCATGTTATGTG	0.0	0.0	7.33878224324091e-07	1.2111455426309397e-07	7.024851183800573e-08	2.2099429606343725e-07	8.72772237953092e-08	6.881153600623435e-08	0.0	0.0	0.0
AATTAAACTCGTAAACAGTTTTCACACTGGCAAACGTTAACCAAGTTAAGTG	8.756255150264934e-07	6.004643190431222e-07	1.4677564486505206e-06	8.47801879842814e-07	6.322366065417045e-07	1.841619133867736e-06	7.854950141577828e-07	1.7890999361620932e-06	8.686295253512965e-07	2.957491822163558e-07	5.556461567479593e-07
TGAGAAATCTGAAAGGGACTTAGGGGCGACAAATTAAAAAGCATGTTATGTG	0.0	0.0	8.154202492491198e-07	1.2111455426309397e-07	7.024851183800573e-08	3.6832382677239544e-07	8.72772237953092e-08	2.0643460801870306e-07	6.204496609647407e-08	0.0	0.0
CAGAGAAATGCAAATGCGATTCAGGGCATGGAACGAAAAACAAGTTTGATAA	3.0248881428183643e-06	3.1357581105580084e-06	2.5278027726758968e-06	3.3306502422408647e-06	2.247952378811094e-06	3.020255379530187e-06	2.53103949006511e-06	3.4405768003117177e-06	1.5511241524118516e-06	1.4787459110871635e-07	3.704307711656647e-07
TACTAAATATTTAAGGGAGTTACAGTCGACAAATTAAAAAGCATGTTATGTG	3.980115977388839e-07	1.0007738650714813e-06	9.785042990991779e-07	5.45015494185079e-07	1.1942247012415864e-06	4.419885921268745e-07	2.6183167138592757e-07	2.752461440249374e-07	3.722697965792842e-07	0.0	9.260769279136241e-08
GAACAAATCAATAATGTTTTTTTTCCTGGCAAACGTACAATTCTATTTGCTT	0.0	0.0	2.4462607477508675e-07	5.45015494185079e-07	7.024851183800574e-07	2.2099429606343725e-07	0.0	0.0	0.0	0.0	0.0
GCGGTAAACATAAAACCTATTTATTGTACCTAAATTTCAAACTTATTTGCCT	0.0	7.339008343855198e-07	8.1542024924912e-08	1.8167183139464097e-07	1.404970236755488e-07	0.0	0.0	6.881153600623435e-08	0.0	0.0	0.0
GTTTTAAATGCGAATCTTGTTGCCAGCATGGAACGAAAAACAAGTTTGATAA	0.0	0.0	0.0	0.0	0.0	0.0	0.0	2.0643460801870306e-07	0.0	0.0	9.260769279136241e-08
CGTGTAACGGTCAAAGCTATTGGATTATCACAAGATTTAAATTTATTACGAC	3.1840927819134435e-07	5.337460613707569e-07	1.6308404985005786e-07	0.0	1.404970236755488e-07	1.4732953070895816e-07	0.0	0.0	0.0	0.0	0.0
ACTCTAAGATTGAAAACTCTTAGTCATACCTAAATTTCAAACTTATTTGCCT	3.1840927819134435e-07	3.3359128835716047e-07	4.892521495490043e-07	4.84458217053532e-07	2.8099404735225426e-07	6.629828881903117e-07	3.491088951812368e-07	3.440576800311718e-07	3.722697965792842e-07	7.393729555414279e-08	1.8521538558229452e-07
TATTAAACTGGGAAACTCATTTTTGATACCTAAATTTCAAACTTATTTGCCT	0.0	0.0	3.261680997001157e-07	1.8167183139464097e-07	7.024851183800574e-07	5.156533574813536e-07	8.72772237953092e-08	9.63361504087281e-07	1.2408993219272823e-07	1.4787459110871635e-07	0.0
ACCGCAATACTAAATCCTATTGTCCTCTGGCAAACGTTAACCAAGTTAAGTG	2.865683503723285e-06	4.269968490968388e-06	3.180138972076128e-06	3.270092965112786e-06	5.47938392336144e-06	6.261505055136481e-06	7.854950141577829e-06	7.3628343526728e-06	3.350428169204762e-06	1.4787459110871635e-07	1.6669384702428023e-06
TCGAAAATAGTGAATTGTGTTATATCCATGGAACGAAAAACAAGTTTGATAA	3.1840927819134435e-07	3.3359128835716047e-07	0.0	1.8167183139464097e-07	4.917395828661558e-07	4.419885921268745e-07	2.6183167138592757e-07	3.440576800311718e-07	0.0	0.0	0.0
TATTTAAGGCCGAAGACTGTTGAGGGCATGGAACGAAAAACAAGTTTGATAA	7.960231954789539e-07	4.003095460283593e-07	4.892521495490043e-07	6.66130048448173e-07	0.0	2.946590614179163e-07	6.982177903624736e-07	4.816807520436406e-07	2.4817986438545645e-07	0.0	1.8521538558229452e-07
GAGAGAACACGGAACGGTATTTAGTGCTGGCAAACGTTAACCAAGTTAAGTG	0.0	0.0	0.0	0.0	0.0	0.0	0.0	0.0	0.0	3.6968647777071396e-07	2.778230783745175e-07
GCCATAACCGGCAATTGCATTAATCGTACCTAAATTTCAAACTTATTTGCCT	2.3880695864380474e-07	3.3359128835716047e-07	0.0	0.0	0.0	0.0	0.0	0.0	0.0	0.0	0.0
CTCAAAAACTTAAATCATCTTTCAGACATGGAACGAAAAACAAGTTTGATAA	2.3880695864380474e-07	6.671825767143209e-08	1.6308404985005786e-07	0.0	1.404970236755488e-07	1.4732953070895816e-07	2.6183167138592757e-07	0.0	0.0	0.0	0.0
CGGCCAACTAGCAAGGGGTTTGCCAACGACAAATTAAAAAGCATGTTATGTG	2.3880695864380474e-07	1.334365153423976e-07	1.6308404985005786e-07	1.2111455426309397e-07	2.1074553551390154e-07	0.0	8.72772237953092e-08	6.193038240561092e-07	4.3431476267509854e-07	7.393729555414279e-08	0.0
TCGAAAACTGTTAATCATGTTATTAACGACAAATTAAAAAGCATGTTATGTG	7.960231954789539e-07	1.6012381841087714e-06	1.5492984735755496e-06	1.6350464825506126e-06	1.4049702367554877e-06	3.6832382677239544e-07	0.0	0.0	0.0	0.0	0.0
GTCGCAAACAAGAAAGTCTTTTCGAGTACCTAAATTTCAAACTTATTTGCCT	0.0	0.0	0.0	3.0278638565773494e-07	0.0	0.0	0.0	0.0	0.0	0.0	0.0
GTGTTAAGATAGAAAATGTTTAATCACTGGCAAACGTTAACCAAGTTAAGTG	1.3532394323200329e-06	2.0682659878188273e-06	1.1415883489492356e-06	1.332260096898658e-06	1.334721724925232e-06	5.893181228358326e-07	7.854950141577828e-07	7.56926896068578e-07	6.824946270616545e-07	0.0	1.8521538558229452e-07
TTACCAATGTAGAAGACTTTTCTGGCAAACTAAATAACAAGTCTTTTACATC	2.3880695864380474e-07	0.0	0.0	0.0	0.0	0.0	0.0	6.881153600623435e-08	0.0	0.0	0.0
CTGGGAGGCGGAAAAGTTTGTTGTGACGACAAATTAAAAAGCATGTTATGTG	0.0	0.0	0.0	0.0	0.0	0.0	0.0	2.0643460801870306e-07	0.0	0.0	0.0
CTGTCAATACTAAATTTTTTTAGCGGCGACAAATTAAAAAGCATGTTATGTG	2.069660308247889e-06	2.868885079873213e-06	1.7123825234256073e-06	2.4222910852618795e-06	1.5454672604391337e-06	1.2523010110249926e-06	9.600494617484013e-07	2.2707806882114573e-06	1.4890791863193356e-06	0.0	9.260769279136241e-08
TCGCCAACCGTCAACTATATTTATGACGACAAATTAAAAAGCATGTTATGTG	3.1840927819134435e-07	5.337460613707569e-07	2.4462607477508675e-07	6.055727713166259e-08	2.1074553551390154e-07	4.419885921268745e-07	2.6183167138592757e-07	4.128692160374061e-07	3.102248304823703e-07	0.0	0.0
AGTGGAAATTATAAAATACTTGTGTTTCCTAAAACACAAACCCCATTCTGGG	0.0	0.0	0.0	0.0	0.0	2.2099429606343725e-07	0.0	0.0	0.0	0.0	0.0
CTGGGAAGGCGGAAACAGTTTCTTTGACCCTAACACGAAACTGCGTTCGGAC	7.960231954789539e-07	1.0674921227426801e-06	4.892521495490043e-07	3.0278638565773494e-07	2.1074553551390154e-07	2.2099429606343725e-07	2.6183167138592757e-07	0.0	0.0	0.0	0.0
CTCAAAACATTGAATTTATTTGTTTGCGACAAATTAAAAAGCATGTTATGTG	1.0348301541227585e-06	2.3351390185036223e-06	3.4247650468512146e-06	2.482848362401519e-06	4.0041651747641286e-06	2.2099429606343724e-06	2.4437622662709437e-06	3.371765264311207e-06	1.985438915092447e-06	3.6968647777071396e-07	4.63038463956812e-07
TTTTGAAAGAAGAAAAGTATTAGATGTACCTAAATTTCAAACTTATTTGCCT	0.0	0.0	0.0	0.0	2.8099404735225426e-07	5.893181228358326e-07	2.6183167138592757e-07	1.376230720124687e-07	4.3431476267509854e-07	0.0	0.0
AAGAAAAATCCCAACAGTTTTGACTGATCACAAGATTTAAATTTATTACGAC	0.0	0.0	2.4462607477508675e-07	0.0	0.0	0.0	0.0	0.0	0.0	0.0	0.0
ATCTAAATGTGAAAGATATTTGCTCTCGTGCAAGTGATAATAATATTTTACG	0.0	0.0	0.0	0.0	0.0	0.0	0.0	0.0	0.0	2.957491822163558e-07	7.408615423313294e-07
CCTTTAAATAACAACATCGTTATTCCTACCTAAATTTCAAACTTATTTGCCT	0.0	2.0015477301476286e-07	4.892521495490043e-07	1.8167183139464097e-07	2.1074553551390154e-07	2.2099429606343725e-07	8.72772237953092e-08	2.0643460801870306e-07	6.204496609647407e-08	0.0	0.0
CGTTAAACATATAATGCTTTTGATTTTACCTAAATTTCAAACTTATTTGCCT	3.980115977388839e-07	3.3359128835716047e-07	7.33878224324091e-07	6.05572771316626e-07	7.024851183800573e-08	0.0	0.0	0.0	0.0	0.0	0.0
GTCCAAAGCAACAAAAGGTTTTAAAACGACAAATTAAAAAGCATGTTATGTG	0.0	0.0	0.0	0.0	2.1074553551390154e-07	7.366476535447908e-08	0.0	6.881153600623435e-08	0.0	0.0	0.0
CCAAGAAAATGCAATAACGTTATAGTCGACAAATTAAAAAGCATGTTATGTG	0.0	0.0	4.0771012462397536e-07	0.0	2.8099404735225426e-07	0.0	1.745544475906184e-07	6.881153600623435e-08	0.0	0.0	0.0
AGATAAAATGGGAAAACGGTTGGCGGCGACAAATTAAAAAGCATGTTATGTG	2.3880695864380474e-07	0.0	0.0	6.055727713166259e-08	0.0	0.0	0.0	0.0	0.0	0.0	0.0
ACTACAACTCAAAAATGATTTGTGAACATGGAACGAAAAACAAGTTTGATAA	3.1044904623659043e-06	2.935603337544412e-06	2.8539708723760122e-06	2.664520193797316e-06	4.0041651747641286e-06	3.4622439716593648e-06	3.7529206231948663e-06	2.408403760223926e-06	2.5438436099580754e-06	1.4787459110871635e-07	3.704307711656647e-07
TGACCAAAGATCAATGTATTTAATGACTGGCAAACGTTAACCAAGTTAAGTG	1.9900579887003496e-06	9.340556073991162e-07	1.1415883489492356e-06	1.756161036818331e-06	3.5124255918945034e-06	2.2099429606343724e-06	3.840197846989032e-06	2.9588960482738015e-06	2.0474838811849634e-06	2.218118866619976e-07	4.63038463956812e-07
CTCAAAATCTTAAATAAAATTTGGGACATGGAACGAAAAACAAGTTTGATAA	3.1840927819134435e-07	2.668730306859617e-07	4.892521495490043e-07	4.23900939921985e-07	7.024851183800573e-08	2.2099429606343725e-07	0.0	1.376230720124687e-07	1.861348982896421e-07	0.0	0.0
ATTTTAAAAGGTAAAGTAGTTCTCTTCATGGAACGAAAAACAAGTTTGATAA	3.1840927819134435e-07	6.671825767143209e-08	1.6308404985005786e-07	3.0278638565773494e-07	0.0	2.2099429606343725e-07	0.0	0.0	0.0	0.0	0.0
TATTGAAGTGTTAACTACTTTTTTGTCATGGAACGAAAAACAAGTTTGATAA	5.572162368351491e-07	1.2676468957527771e-06	8.969622741741488e-07	1.332260096898658e-06	9.132306538939589e-07	6.629828881903117e-07	6.109405665671643e-07	8.257384320748122e-07	3.102248304823703e-07	7.393729555414279e-08	0.0
AGATTAAAACTTAATTTTTTTTTAAGCATGGAACGAAAAACAAGTTTGATAA	0.0	0.0	2.4462607477508675e-07	1.8167183139464097e-07	0.0	1.4732953070895816e-07	0.0	2.0643460801870306e-07	0.0	0.0	0.0
GTGGAAACAATTAAGGATTTTCGCCTTACCTAAATTTCAAACTTATTTGCCT	3.1840927819134435e-07	1.334365153423976e-07	3.261680997001157e-07	4.84458217053532e-07	4.214910710278031e-07	0.0	8.72772237953092e-08	0.0	1.2408993219272823e-07	0.0	0.0
CCGAGAAAAGTGAATCGTGTTGGAGCAATTAAATATGTAATAGACTTCTCGT	0.0	0.0	1.223130373875434e-06	4.23900939921985e-07	2.1074553551390154e-07	2.2099429606343725e-07	0.0	2.0643460801870306e-07	0.0	0.0	0.0
CGGGCAATACCAAAAGTTATTGCAAACGACAAATTAAAAAGCATGTTATGTG	0.0	0.0	0.0	0.0	0.0	0.0	2.6183167138592757e-07	2.752461440249374e-07	6.204496609647407e-08	0.0	0.0
TACAGAATTACTAATTTCGTTCAAAACGACAAATTAAAAAGCATGTTATGTG	7.164208759314142e-07	1.2009286380815785e-06	1.1415883489492356e-06	1.937832868214128e-06	1.264473213083409e-06	1.9889486645697834e-06	9.600494617484013e-07	1.8579114721740514e-06	1.3029442880307928e-06	7.393729555414279e-08	0.0
ATCTTAAATAGAAAACGGTTTTTGTCCATGGAACGAAAAACAAGTTTGATAA	0.0	0.0	0.0	0.0	0.0	2.2099429606343725e-07	0.0	0.0	1.2408993219272823e-07	0.0	0.0
GGCGAAACAAGTAAAGTACTTCGGCCTACCTAAATTTCAAACTTATTTGCCT	0.0	0.0	0.0	0.0	2.8099404735225426e-07	0.0	4.36386118976546e-07	0.0	1.2408993219272823e-07	0.0	0.0
ATTCCAACAGTTAAGTATTTTAAAATATCACAAGATTTAAATTTATTACGAC	0.0	0.0	2.4462607477508675e-07	0.0	0.0	0.0	0.0	0.0	0.0	0.0	0.0
TGCGTAACGGCGAAGGCCTTTCTAGGCTGGCAAACGTTAACCAAGTTAAGTG	3.980115977388839e-07	6.671825767143209e-08	4.0771012462397536e-07	1.8167183139464097e-07	1.6859642841112123e-06	1.178636245673969e-06	1.920098923494516e-06	1.513853792137156e-06	1.1788543558347664e-06	1.4787459110871635e-07	4.63038463956812e-07
GGCGTAAATGGGAAGGGGGTTAAGGGCGACAAATTAAAAAGCATGTTATGTG	2.467671905985587e-06	2.0015477301476285e-06	1.4677564486505206e-06	1.756161036818331e-06	2.528946426166818e-06	2.4309372566989614e-06	5.236633427718551e-07	1.1009845760997496e-06	3.722697965792842e-07	7.393729555414279e-08	9.260769279136241e-08
ACCCAAATCAGTAAATTGTTTACATACGACAAATTAAAAAGCATGTTATGTG	5.572162368351491e-07	9.340556073991162e-07	5.707941744740332e-07	8.47801879842814e-07	1.6859642841112123e-06	1.4732953070895817e-06	1.3091583569239228e-06	7.56926896068578e-07	2.4817986438545645e-07	3.6968647777071396e-07	2.778230783745175e-07
TCAACAAATATTAAAGTCTTTTCGGTCATGGAACGAAAAACAAGTTTGATAA	3.3432974210085225e-06	4.4034050063107855e-06	3.5063070717762436e-06	2.9673065794492707e-06	3.582674103736326e-06	3.683238267723954e-06	2.53103949006511e-06	3.4405768003117177e-06	2.233618779473506e-06	8.133102510957861e-07	9.26076927913624e-07
TTGGGAACCAGTAAAGCTGTTCCTTTTACCTAAATTTCAAACTTATTTGCCT	5.572162368351491e-07	5.337460613707569e-07	4.892521495490043e-07	1.6350464825506126e-06	1.334721724925232e-06	2.0626134299323248e-06	6.109405665671643e-07	8.945499680810466e-07	8.065845592543827e-07	2.218118866619976e-07	9.260769279136241e-08
TTCAGAACACGGAACCGAATTTAGTACTGGCAAACGTTAACCAAGTTAAGTG	0.0	0.0	0.0	0.0	0.0	0.0	0.0	0.0	0.0	4.436237733250721e-07	1.8521538558229452e-07
AGAAAAATTCGTAAGTAAATTGGCCGCATGGAACGAAAAACAAGTTTGATAA	1.91045566915281e-06	1.6679564417799702e-06	1.0600463240242066e-06	1.5139319282944551e-06	1.1239761894078604e-06	1.6942896031541705e-06	1.745544475906184e-06	1.0321730400935155e-06	1.427034220215825e-06	1.4787459110871635e-07	0.0
TATCAAAACGAAAAATGGGTTTGGCCCATGGAACGAAAAACAAGTTTGATAA	0.0	0.0	2.4462607477508675e-07	3.0278638565773494e-07	4.917395828661558e-07	6.629828881903117e-07	1.745544475906184e-07	6.881153600623436e-07	0.0	0.0	9.260769279136241e-08
ACCGTAAACTTTAATAAGTTTTCGCGTACCTAAATTTCAAACTTATTTGCCT	7.56222035705184e-06	7.872754405224788e-06	7.909576417716113e-06	7.085201424401403e-06	3.0206860090364446e-06	1.620624837803147e-06	2.181930594877015e-06	2.7524614402493743e-06	8.065845592543827e-07	1.4787459110871635e-07	0.0
TCCTAAAAAAGGAACGTTATTTTAGTTACCTAAATTTCAAACTTATTTGCCT	0.0	2.668730306859617e-07	4.892521495490043e-07	0.0	2.1074553551390154e-07	6.629828881903117e-07	6.109405665671643e-07	1.376230720124687e-07	3.722697965792842e-07	1.4787459110871635e-07	0.0
TCTGCAACCTTTAATTAGTTTTCAATCTGGCAAACGTTAACCAAGTTAAGTG	3.980115977388839e-07	8.006190920567186e-07	7.33878224324091e-07	7.87244602711267e-07	5.619880947033518e-07	2.946590614179163e-07	6.109405665671643e-07	6.881153600623436e-07	3.102248304823703e-07	1.4787459110871635e-07	0.0
GTACGAAACGGGAATTTATTTGTTTTCGACAAATTAAAAAGCATGTTATGTG	0.0	0.0	0.0	0.0	0.0	0.0	0.0	2.0643460801870306e-07	0.0	0.0	0.0
AAGCAAACGCCAAAACCCTTTACTCAACCCTAACACGAAACTGCGTTCGGAC	0.0	0.0	0.0	0.0	0.0	2.2099429606343725e-07	0.0	1.376230720124687e-07	0.0	0.0	0.0
ACTCCAACCAACAACAGAGTTGGATGCTGGCAAACGTTAACCAAGTTAAGTG	7.164208759314142e-07	2.668730306859617e-07	1.6308404985005786e-07	6.055727713166259e-08	1.404970236755488e-07	4.419885921268745e-07	8.72772237953092e-08	0.0	0.0	0.0	0.0
TTGAGAACACGTCACGGTATGTAGTCCTGGCAAACGTTAACCAAGTTAAGTG	0.0	0.0	0.0	0.0	0.0	0.0	0.0	0.0	0.0	0.0	1.8521538558229452e-07
ACGTTAATCCACAACCCTCTTACGTCCGACAAATTAAAAAGCATGTTATGTG	2.865683503723285e-06	1.2676468957527771e-06	1.5492984735755496e-06	1.6350464825506126e-06	1.6859642841112123e-06	1.2523010110249926e-06	2.618316713859276e-06	6.881153600623436e-07	8.686295253512965e-07	7.393729555414279e-08	6.482538495401822e-07
TGCAGAAAGTGGAAAAACGTTTTGTATACCTAAATTTCAAACTTATTTGCCT	1.0746313138965285e-05	1.1141949031125195e-05	1.4432938411659962e-05	1.1142538992225454e-05	8.078578861370082e-06	8.17678895435524e-06	7.854950141577829e-06	5.986603632548113e-06	6.5767664062244914e-06	5.175610688794303e-07	1.2039000062924445e-06
CCAATAACTCATAACGCCATTTCAGACTGGCAAACGTTAACCAAGTTAAGTG	3.1840927819134435e-07	4.003095460283593e-07	8.1542024924912e-08	3.0278638565773494e-07	9.83479165731155e-07	5.893181228358326e-07	5.236633427718551e-07	6.881153600623436e-07	3.722697965792842e-07	0.0	1.8521538558229452e-07
TTGAGAACACGGAACGGTATTAAGTCTACCTAAATTTCAAACTTATTTGCCT	0.0	0.0	0.0	0.0	0.0	0.0	0.0	0.0	0.0	6.654356599870698e-07	9.260769279136241e-08
AAAAAAACTAGTAATCGTGTTGGAGTCATGGAACGAAAAACAAGTTTGATAA	1.5124440714151118e-06	1.5345199264375725e-06	1.3862144237254916e-06	9.68916434107064e-07	1.1942247012415864e-06	1.4732953070895817e-06	1.4837128045236855e-06	1.7890999361620932e-06	1.2408993219272826e-06	2.957491822163558e-07	2.778230783745175e-07
AGAAGAAGAGCCAATCTAATTTTGTTCGACAAATTAAAAAGCATGTTATGTG	0.0	0.0	2.4462607477508675e-07	0.0	0.0	0.0	0.0	0.0	0.0	0.0	0.0
CAAAATAAGAAAGACTGTTCTTGTATCTGGCAAACGTTAACCAAGTTAAGTG	0.0	0.0	0.0	0.0	0.0	2.2099429606343725e-07	8.72772237953092e-08	6.881153600623435e-08	6.204496609647407e-08	0.0	0.0
CACTTAATTTCTAAAATCGTTGTGTTCATGGAACGAAAAACAAGTTTGATAA	2.9452858232708247e-06	1.734674699451169e-06	2.8539708723760122e-06	3.270092965112786e-06	2.177703866980838e-06	2.6519315527635503e-06	3.1419800566357035e-06	2.9588960482738015e-06	1.923393948988937e-06	0.0	1.8521538558229452e-07
AGCGTAACTCGGAAAGTCGTTCCTTTCGACAAATTAAAAAGCATGTTATGTG	3.422899740556062e-06	3.936377202612394e-06	1.957008598200694e-06	3.3912075193689435e-06	3.442177080064247e-06	3.4622439716593648e-06	3.7529206231948663e-06	2.408403760223926e-06	1.675214084607878e-06	1.4787459110871635e-07	2.778230783745175e-07
AGCCTAAGGGTAAACTAGTTTTGTCTAACAAAACATAAAACACAGTTACCAA	2.3880695864380474e-07	8.006190920567186e-07	8.969622741741488e-07	1.029473711238611e-06	4.917395828661558e-07	8.103124188992698e-07	8.72772237953092e-08	5.504922880498748e-07	3.722697965792842e-07	0.0	0.0
CATCAAATTGTGAATGTAGTTGAGTCTACCTAAATTTCAAACTTATTTGCCT	2.3880695864380474e-07	6.671825767143209e-08	0.0	1.8167183139464097e-07	7.024851183800573e-08	7.366476535447909e-07	6.109405665671643e-07	2.0643460801870306e-07	4.963597287720125e-07	7.393729555414279e-08	0.0
ATTTTAAACTGAAATGACGTTATGTCTACCTAAATTTCAAACTTATTTGCCT	4.776139172876095e-07	2.668730306859617e-07	0.0	7.2668732557972e-07	4.917395828661558e-07	0.0	3.491088951812368e-07	5.504922880498748e-07	2.4817986438545645e-07	2.957491822163558e-07	9.260769279136241e-08
CGAATAACTGTCAATCTGCTTTTATGCGACAAATTAAAAAGCATGTTATGTG	6.368185563826887e-07	1.2676468957527771e-06	1.1415883489492356e-06	1.6350464825506126e-06	1.9669583314669368e-06	9.576419496093798e-07	2.3564850424767774e-06	2.339592224211968e-06	2.233618779473506e-06	1.4787459110871635e-07	0.0
ATATAAACAATGAAAGAAGTTACTATCGACAAATTAAAAAGCATGTTATGTG	0.0	0.0	0.0	0.0	2.1074553551390154e-07	0.0	0.0	0.0	0.0	0.0	0.0
GGTTAAATGATCAAATAACTTGTGCTCATGGAACGAAAAACAAGTTTGATAA	0.0	0.0	0.0	0.0	2.1074553551390154e-07	0.0	0.0	0.0	0.0	0.0	0.0
AAAAAATAATGTGATTAAGATAAAACTACCTAAATTTCAAACTTATTTGCCT	0.0	0.0	0.0	0.0	0.0	0.0	0.0	2.0643460801870306e-07	6.204496609647407e-08	0.0	0.0
CAAAAAAAAGGCTAAACTGTTTGGGTCATGGAACGAAAAACAAGTTTGATAA	0.0	0.0	0.0	0.0	0.0	0.0	0.0	2.0643460801870306e-07	1.2408993219272823e-07	0.0	0.0
AGCCTAAGGAAGAAGGAGGTTATTAACGACAAATTAAAAAGCATGTTATGTG	1.7512510300577307e-06	2.5352937915172188e-06	2.8539708723760122e-06	1.937832868214128e-06	3.7934196392502277e-06	2.2836077259853958e-06	1.4837128045236855e-06	1.1009845760997496e-06	6.204496609647406e-07	7.393729555414279e-08	0.0
TTCCTAAAAAATAAACATTTTCTATGTACCTAAATTTCAAACTTATTTGCCT	0.0	0.0	2.4462607477508675e-07	0.0	1.404970236755488e-07	2.2099429606343725e-07	0.0	0.0	0.0	0.0	0.0
CTTTTAATTAATAAGTCTATTCACGCCATGGAACGAAAAACAAGTTTGATAA	1.2736371127606338e-06	1.1342103804138792e-06	2.2831766979008095e-06	1.4533746511548156e-06	1.4752187485973108e-06	1.178636245673969e-06	1.2218811331297565e-06	2.2019691521994993e-06	8.686295253512965e-07	3.6968647777071396e-07	0.0
ACAGCAAGACTTAATTGGCTTCGGTACATGGAACGAAAAACAAGTTTGATAA	1.91045566915281e-06	1.0007738650714813e-06	1.3046723988004629e-06	1.2111455426309398e-06	1.1942247012415864e-06	4.419885921268745e-07	1.745544475906184e-06	9.63361504087281e-07	4.3431476267509854e-07	7.393729555414279e-08	0.0
AAACCAATGTTTAAGTGTATTTATTGTACCTAAATTTCAAACTTATTTGCCT	4.776139172876095e-07	1.334365153423976e-07	3.261680997001157e-07	1.2111455426309397e-07	1.404970236755488e-07	6.629828881903117e-07	0.0	3.440576800311718e-07	6.204496609647407e-08	0.0	0.0
AGCATAAATGAAAATAGATTTTTTTCCATGGAACGAAAAACAAGTTTGATAA	5.572162368351491e-07	1.8013929571223677e-06	2.446260747750868e-06	1.4533746511548156e-06	7.024851183800574e-07	1.0313067149638589e-06	9.600494617484013e-07	6.193038240561092e-07	4.3431476267509854e-07	0.0	0.0
CACACAACATAAAAGAGTATTTTATTCATGGAACGAAAAACAAGTTTGATAA	0.0	4.670278036995581e-07	8.969622741741488e-07	2.3617338081338007e-06	1.0537276775695076e-06	1.3259657763760162e-06	6.109405665671643e-07	2.2019691521994993e-06	1.1788543558347664e-06	7.393729555414279e-08	9.260769279136241e-08
ATCAGAAACTTAAAAAGATTTGTTGCTACCTAAATTTCAAACTTATTTGCCT	2.3880695864380474e-07	4.670278036995581e-07	5.707941744740332e-07	4.84458217053532e-07	4.917395828661558e-07	8.103124188992698e-07	6.109405665671643e-07	4.128692160374061e-07	3.102248304823703e-07	0.0	9.260769279136241e-08
TCCCAAATAACCAACCTAATTCATGCCATGGAACGAAAAACAAGTTTGATAA	2.706478864628206e-06	3.0023215952156107e-06	2.2831766979008095e-06	1.937832868214128e-06	2.0372068432971926e-06	1.6942896031541705e-06	1.6582672521120179e-06	1.1697961121117079e-06	4.3431476267509854e-07	7.393729555414279e-08	0.0
ACTAGAAGACAGAATCGTTTTCAGGGCTGGCAAACGTTAACCAAGTTAAGTG	1.194034793213094e-06	1.2676468957527771e-06	1.1415883489492356e-06	4.23900939921985e-07	7.024851183800573e-08	0.0	6.109405665671643e-07	7.56926896068578e-07	6.204496609647406e-07	7.393729555414279e-08	0.0
AGTCGAACTGAGAAGTCCATTTCTTGTACCTAAATTTCAAACTTATTTGCCT	3.1840927819134435e-07	5.337460613707569e-07	2.4462607477508675e-07	1.8167183139464097e-07	2.8099404735225426e-07	0.0	1.745544475906184e-07	1.376230720124687e-07	6.204496609647407e-08	0.0	0.0
CTAATAAAAGGTAACGTAATTAAAGCTGGCAAACGTACAATTCTATTTGCTT	8.756255150264934e-07	4.670278036995581e-07	8.1542024924912e-08	6.66130048448173e-07	0.0	1.4732953070895816e-07	6.109405665671643e-07	6.881153600623436e-07	0.0	0.0	0.0
ATTATAATCTCTAAACCGCTTGGATGCGACAAATTAAAAAGCATGTTATGTG	1.512444071415112e-05	1.9214858209305256e-05	1.590069486038064e-05	2.1740062490228837e-05	1.9458837779074493e-05	1.9447498053637766e-05	1.6059009178355182e-05	1.7753376289619914e-05	1.2905352948078918e-05	1.7005577977426996e-06	2.9634461693253178e-06
TAGTCAAGCCCAAAGGCTGTTTGTCTCGACAAATTAAAAAGCATGTTATGTG	1.5920463909626516e-06	2.268420760832424e-06	3.180138972076128e-06	1.756161036818331e-06	2.599194938008641e-06	2.799261083477116e-06	2.0946533710828487e-06	2.6836499042488636e-06	2.295663745566022e-06	2.218118866619976e-07	4.63038463956812e-07
ACAGTAACTGTCAAGATTCTTGATTGATCACAAGATTTAAATTTATTACGAC	3.661706699198681e-06	3.4026311412428037e-06	1.3862144237254916e-06	1.4533746511548156e-06	4.214910710278031e-07	2.946590614179163e-07	0.0	0.0	0.0	0.0	0.0
TGAGAAAGTTACAATCCGTTTTAATGCATGGAACGAAAAACAAGTTTGATAA	1.5124440714151118e-06	9.340556073991162e-07	1.0600463240242066e-06	1.9983901453422067e-06	1.5454672604391337e-06	3.314914440957318e-06	1.4837128045236855e-06	1.582665328149114e-06	7.445395931574688e-07	2.218118866619976e-07	0.0
GTACAAAGAGTAAATTTCGTTGCTAACGACAAATTAAAAAGCATGTTATGTG	4.4577298946859365e-06	3.0023215952156107e-06	3.3432230219261856e-06	4.299566676347929e-06	3.231431544550346e-06	2.9465906141791635e-06	3.9274750707831985e-06	3.0965191202862694e-06	1.985438915092447e-06	1.4787459110871635e-07	0.0
AACTTAATTTCGAAACTGATTACCAGCGACAAATTAAAAAGCATGTTATGTG	1.2736371127606338e-06	5.337460613707569e-07	3.261680997001157e-07	1.2111455426309397e-07	7.024851183800573e-08	0.0	0.0	0.0	0.0	0.0	0.0
CGCGGAATAGGGAAATTTCTTCGCTTCGACAAATTAAAAAGCATGTTATGTG	7.960231954789539e-07	7.339008343855198e-07	4.892521495490043e-07	6.055727713166259e-08	1.1239761894078604e-06	8.103124188992698e-07	1.745544475906184e-07	6.881153600623436e-07	2.4817986438545645e-07	1.4787459110871635e-07	0.0
GGCGAAATCAGTAAATTCTTTTGACCCATGGAACGAAAAACAAGTTTGATAA	1.4328417518675724e-06	1.5345199264375725e-06	1.1415883489492356e-06	9.68916434107064e-07	2.247952378811094e-06	1.0313067149638589e-06	1.6582672521120179e-06	1.8579114721740514e-06	1.427034220215825e-06	2.218118866619976e-07	4.63038463956812e-07
TAAGTAACGGCCAATACATTTTGGTGCGACAAATTAAAAAGCATGTTATGTG	7.164208759314142e-07	1.6679564417799702e-06	4.892521495490043e-07	1.2111455426309397e-07	0.0	7.366476535447908e-08	1.745544475906184e-07	2.752461440249374e-07	6.204496609647407e-08	0.0	0.0
ATTTTAATTTTGAAATGCTTTTGGTTTACCTAAATTTCAAACTTATTTGCCT	3.980115977388839e-07	1.2009286380815785e-06	7.33878224324091e-07	1.6350464825506126e-06	8.429821420556062e-07	1.2523010110249926e-06	8.72772237953092e-08	6.881153600623436e-07	8.065845592543827e-07	0.0	9.260769279136241e-08
CCCTAAACTGAGAACTCGGTTATAGACTGGCAAACGTTAACCAAGTTAAGTG	0.0	5.337460613707569e-07	4.892521495490043e-07	3.63343662790438e-07	4.214910710278031e-07	2.2099429606343725e-07	0.0	6.881153600623435e-08	0.0	0.0	0.0
AGTTAAATATTTAATTACTTTGGCATTACCTAAATTTCAAACTTATTTGCCT	0.0	0.0	7.33878224324091e-07	3.0278638565773494e-07	3.5124255918945033e-07	0.0	2.6183167138592757e-07	2.752461440249374e-07	3.722697965792842e-07	0.0	0.0
TAGGTAAGACGTAAAGTGGTTTAACCCATGGAACGAAAAACAAGTTTGATAA	0.0	0.0	0.0	0.0	0.0	0.0	0.0	0.0	1.861348982896421e-07	8.133102510957861e-07	6.482538495401822e-07
ATGTAAAACTCTAATTTGTTTGCTGAACCCTAACACGAAACTGCGTTCGGAC	4.139320616495778e-06	3.0023215952156107e-06	2.3647187228258384e-06	3.2095356879731463e-06	4.355407733950109e-06	4.56721545198231e-06	4.8002473087362905e-06	6.055415168548624e-06	2.91611340653516e-06	4.436237733250721e-07	7.408615423313294e-07
CGACGAAAAGGAAAGTTATTTGTATTCTGGCAAACGTTAACCAAGTTAAGTG	0.0	0.0	0.0	0.0	0.0	2.2099429606343725e-07	0.0	0.0	0.0	0.0	0.0
AATCTAAATCTTAAAAGAGTTGGAGTCGACAAATTAAAAAGCATGTTATGTG	6.368185563826887e-07	2.668730306859617e-07	2.4462607477508675e-07	6.055727713166259e-08	0.0	2.946590614179163e-07	1.745544475906184e-07	0.0	0.0	0.0	0.0
TGCTCAAATTAAAATAGCATTACGAGCATGGAACGAAAAACAAGTTTGATAA	3.1840927819134435e-07	2.668730306859617e-07	2.4462607477508675e-07	4.23900939921985e-07	4.917395828661558e-07	8.103124188992698e-07	8.72772237953092e-07	4.816807520436406e-07	3.102248304823703e-07	0.0	0.0
TAATGAAACGAAAACGACATTCACTTCGACAAATTAAAAAGCATGTTATGTG	8.756255150264934e-07	0.0	0.0	0.0	0.0	0.0	0.0	0.0	0.0	0.0	0.0
AATTCAATTCATAACATATTTATCTTCATGGAACGAAAAACAAGTTTGATAA	1.1144324736702983e-06	1.8681112147935665e-06	4.2401852960898114e-06	2.7250774709253947e-06	3.3719285682224246e-06	3.0939201448927286e-06	1.4837128045236855e-06	4.472749840410957e-06	3.7226979657928416e-06	3.6968647777071396e-07	2.778230783745175e-07
GTCGCAATCCACAACTCCTTTGATATCGACAAATTAAAAAGCATGTTATGTG	1.3532394323200329e-06	1.1342103804138792e-06	2.120092648050752e-06	4.84458217053532e-07	6.322366065417045e-07	1.1049714803183382e-06	1.0473266855437103e-06	8.945499680810466e-07	9.92719457544025e-07	0.0	0.0
CATCCAATATGTAAAGATGTTTTCAACATGGAACGAAAAACAAGTTTGATAA	1.91045566915281e-06	8.673373497279175e-07	8.969622741741488e-07	1.2717028197705791e-06	1.6859642841112123e-06	1.6942896031541705e-06	6.109405665671643e-07	1.2386076481122184e-06	6.204496609647406e-07	2.218118866619976e-07	2.778230783745175e-07
TTGCGAATTCACAAGTTTGTTTAAAACGACAAATTAAAAAGCATGTTATGTG	0.0	2.668730306859617e-07	2.4462607477508675e-07	3.0278638565773494e-07	1.404970236755488e-07	1.1049714803183382e-06	1.5709900283178518e-06	7.56926896068578e-07	1.923393948988937e-06	8.872475466501442e-07	1.8521538558229452e-07
CCGTAAAAGAACAAAAGTATTCAGATACCCTAACACGAAACTGCGTTCGGAC	1.0348301541227585e-06	4.670278036995581e-07	4.892521495490043e-07	3.0278638565773494e-07	0.0	7.366476535447908e-08	1.745544475906184e-07	6.881153600623435e-08	0.0	0.0	0.0
GCGTCAACAGACAATAGAGTTTTTTGACCCTAACACGAAACTGCGTTCGGAC	1.4328417518675724e-06	1.0674921227426801e-06	4.892521495490043e-07	7.87244602711267e-07	1.0537276775695076e-06	5.156533574813536e-07	2.6183167138592757e-07	4.816807520436406e-07	4.963597287720125e-07	0.0	0.0
ATGGTAATATGTAATGGGCTTCGTTCCATGGAACGAAAAACAAGTTTGATAA	0.0	0.0	0.0	0.0	0.0	0.0	0.0	0.0	0.0	0.0	1.8521538558229452e-07
ACCGGAAGATCTAAGTTCGTTTGTGGCATGGAACGAAAAACAAGTTTGATAA	4.776139172876095e-07	7.339008343855198e-07	3.261680997001157e-07	1.4533746511548156e-06	1.4752187485973108e-06	1.2523010110249926e-06	1.1346039093390196e-06	1.6514768641496245e-06	1.1788543558347664e-06	7.393729555414279e-08	2.778230783745175e-07
GATTAAAAAAAAAATATCGTTTGCCATACCTAAATTTCAAACTTATTTGCCT	3.1840927819134435e-07	1.334365153423976e-07	8.969622741741488e-07	2.4222910852618794e-07	7.024851183800573e-08	0.0	0.0	1.376230720124687e-07	1.2408993219272823e-07	0.0	0.0
TTTAAAACCTATAAACTCTTTTTACACGACAAATTAAAAAGCATGTTATGTG	1.194034793213094e-06	2.401857276174821e-06	4.484811370864897e-06	2.543405639529598e-06	1.6859642841112123e-06	1.9889486645697834e-06	1.3964355807295194e-06	3.7846344803486136e-06	1.7993040167929103e-06	2.957491822163558e-07	5.556461567479593e-07
AGTAAAACAGACAATACTGTTACTATACCCTAACACGAAACTGCGTTCGGAC	0.0	0.0	0.0	0.0	0.0	0.0	0.0	2.0643460801870306e-07	0.0	7.393729555414279e-08	9.260769279136241e-08
CCGGAACACCTAAAGCAGTTTCATTACGACAAATTAAAAAGCATGTTATGTG	2.3880695864380474e-07	6.671825767143209e-08	4.892521495490043e-07	1.2111455426309397e-07	2.8099404735225426e-07	1.4732953070895816e-07	2.6183167138592757e-07	1.376230720124687e-07	6.204496609647407e-08	0.0	0.0
GTAATAACCAAAAACTTCGTTGGCAGTACCTAAATTTCAAACTTATTTGCCT	0.0	3.3359128835716047e-07	3.261680997001157e-07	3.0278638565773494e-07	1.0537276775695076e-06	1.4732953070895816e-07	4.36386118976546e-07	5.504922880498748e-07	3.102248304823703e-07	0.0	0.0
TTTCAAACATGAAACTATTTTTACGGCATGGAACGAAAAACAAGTTTGATAA	0.0	2.668730306859617e-07	0.0	6.055727713166259e-08	7.024851183800573e-08	0.0	0.0	0.0	0.0	0.0	0.0
CTATTAAACAACAAATTAATTACCATTACCTAAATTTCAAACTTATTTGCCT	2.3880695864380474e-07	4.670278036995581e-07	4.892521495490043e-07	7.87244602711267e-07	2.1074553551390154e-07	5.156533574813536e-07	2.6183167138592757e-07	2.752461440249374e-07	3.722697965792842e-07	0.0	1.8521538558229452e-07
CGCTCAATCATCAAAGTAGTTGTCACCGACAAATTAAAAAGCATGTTATGTG	1.8308533496052705e-06	1.1342103804138792e-06	1.4677564486505206e-06	1.937832868214128e-06	4.917395828661558e-07	1.178636245673969e-06	9.600494617484013e-07	9.63361504087281e-07	3.102248304823703e-07	7.393729555414279e-08	1.8521538558229452e-07
TTAATAACCTCGAATCTATTTGTCAGTACCTAAATTTCAAACTTATTTGCCT	4.776139172876095e-07	1.5345199264375725e-06	1.3862144237254916e-06	8.47801879842814e-07	5.619880947033518e-07	5.893181228358326e-07	6.109405665671643e-07	6.881153600623436e-07	3.722697965792842e-07	7.393729555414279e-08	0.0
TCTATAAACGATAACTCGATTGATATTACATAACAAAAAAATCGATTGACAC	0.0	0.0	0.0	0.0	0.0	0.0	0.0	0.0	0.0	0.0	1.8521538558229452e-07
ACCATAATTAATAAGACCATTCTTCGACCGCAAAACTGAAGAATATTCCCCG	0.0	2.0015477301476286e-07	0.0	0.0	0.0	0.0	0.0	0.0	0.0	0.0	0.0
CTGACAAAGAACAACCTAATTGGTTCTACCTAAATTTCAAACTTATTTGCCT	5.572162368351491e-07	9.340556073991162e-07	4.0771012462397536e-07	1.029473711238611e-06	9.132306538939589e-07	9.576419496093798e-07	1.6582672521120179e-06	3.440576800311718e-07	4.963597287720125e-07	0.0	1.8521538558229452e-07
AGGCAAACTAACAAGGTCTTTGTGGTTACCTAAATTTCAAACTTATTTGCCT	0.0	4.670278036995581e-07	4.0771012462397536e-07	3.0278638565773494e-07	3.5124255918945033e-07	1.4732953070895816e-07	4.36386118976546e-07	6.881153600623435e-08	6.204496609647406e-07	0.0	0.0
TAAATAATTGTCAAGGCAGTTGTGTACATGGAACGAAAAACAAGTTTGATAA	7.164208759314142e-07	6.671825767143209e-08	1.6308404985005786e-07	4.84458217053532e-07	6.322366065417045e-07	3.6832382677239544e-07	3.491088951812368e-07	2.752461440249374e-07	1.2408993219272823e-07	0.0	0.0
AGCAAAATGTACAATGGGTTTAACAGTACCTAAATTTCAAACTTATTTGCCT	0.0	2.668730306859617e-07	2.4462607477508675e-07	6.055727713166259e-08	2.1074553551390154e-07	3.6832382677239544e-07	0.0	0.0	1.2408993219272823e-07	0.0	0.0
AGAGTAAGTTGTAACGCTTTTTAAATATCACAAGATTTAAATTTATTACGAC	5.572162368351491e-07	1.8681112147935665e-06	7.33878224324091e-07	8.47801879842814e-07	3.5124255918945033e-07	0.0	0.0	0.0	0.0	0.0	0.0
TGTCTAAAGGCCAAGAAACTTATCTACATGGAACGAAAAACAAGTTTGATAA	9.55227834575219e-07	1.5345199264375725e-06	1.1415883489492356e-06	1.2717028197705791e-06	1.4752187485973108e-06	1.1049714803183382e-06	1.5709900283178518e-06	8.945499680810466e-07	6.204496609647406e-07	7.393729555414279e-08	0.0
TAAAGAAAATTGAATTATGTTCGGGTCGACAAATTAAAAAGCATGTTATGTG	0.0	2.0015477301476286e-07	0.0	0.0	0.0	0.0	0.0	0.0	0.0	0.0	0.0
AATAGAATCGGGAAAGAGATTCATGACTGGCAAACGTTAACCAAGTTAAGTG	1.5124440714151118e-06	1.734674699451169e-06	1.4677564486505206e-06	1.2111455426309398e-06	1.264473213083409e-06	5.156533574813536e-07	2.6183167138592757e-07	6.193038240561092e-07	3.722697965792842e-07	2.957491822163558e-07	5.556461567479593e-07
CATAAAATATACAAAGCTATTCACAGCATGGAACGAAAAACAAGTTTGATAA	0.0	0.0	0.0	0.0	0.0	0.0	0.0	0.0	1.861348982896421e-07	0.0	0.0
AGTCAAACTACAAACTAACTTGAGTCCATGGAACGAAAAACAAGTTTGATAA	1.1303529375798062e-05	9.807583877689554e-06	7.25724021831588e-06	7.266873255797199e-06	8.921561003425689e-06	8.1031241889927e-06	1.2480643002680064e-05	7.3628343526728e-06	3.846787897977874e-06	3.6968647777071396e-07	1.4817230846626589e-06
ATCTAAATAAAAAAATACCTTTTGTTTGGCAAACGTACAATTCTATTTGCTT	4.776139172876095e-07	8.673373497279175e-07	1.6308404985005783e-06	1.150588265501705e-06	9.83479165731155e-07	1.0313067149638589e-06	3.491088951812368e-07	7.56926896068578e-07	4.3431476267509854e-07	7.393729555414279e-08	0.0
AAGAGAACGTAGAAATATTTTTCTTGCGACAAATTAAAAAGCATGTTATGTG	1.8308533496052705e-06	2.935603337544412e-06	2.038550623125723e-06	3.2095356879731463e-06	2.8801889853527983e-06	3.7569030330864955e-06	2.269207818682611e-06	3.5093883363236757e-06	3.4124731353082726e-06	2.957491822163558e-07	2.778230783745175e-07
GATCTAAACGGAAAAGGAGTTTGCACTACCTAAATTTCAAACTTATTTGCCT	0.0	2.668730306859617e-07	2.4462607477508675e-07	0.0	0.0	7.366476535447908e-08	0.0	0.0	0.0	0.0	0.0
TCTGGAACATTCAAGCGATTTCCGTACATGGAACGAAAAACAAGTTTGATAA	8.756255150264934e-07	4.003095460283593e-07	4.0771012462397536e-07	8.47801879842814e-07	1.1239761894078604e-06	9.576419496093798e-07	6.109405665671643e-07	2.0643460801870306e-07	1.861348982896421e-07	1.4787459110871635e-07	9.260769279136241e-08
AAGCAAATTCTTAAATATCTTTTGTATACCTAAATTTCAAACTTATTTGCCT	3.980115977388839e-07	7.339008343855198e-07	4.892521495490043e-07	1.150588265501705e-06	1.404970236755488e-07	5.893181228358326e-07	8.72772237953092e-08	6.881153600623435e-08	0.0	0.0	0.0
AGACTAATCGCAAATAAGATTGACACTGCTTAATTATCAACACTATTGACAA	0.0	0.0	2.4462607477508675e-07	0.0	0.0	0.0	0.0	0.0	0.0	0.0	0.0
AATGCAACCACCAATATCTTTGAAAGCGACAAATTAAAAAGCATGTTATGTG	1.6716487105101911e-06	6.004643190431222e-07	1.3046723988004629e-06	1.2111455426309397e-07	9.132306538939589e-07	2.2099429606343725e-07	1.3091583569239228e-06	5.504922880498748e-07	0.0	0.0	9.260769279136241e-08
TTTGAAACACCGAAGTCATTTGTATCCATGGAACGAAAAACAAGTTTGATAA	4.776139172876095e-07	4.670278036995581e-07	0.0	3.0278638565773494e-07	3.5124255918945033e-07	0.0	2.6183167138592757e-07	6.881153600623435e-08	3.722697965792842e-07	0.0	0.0
AGATAAAACGCTAAGACTGTTGGGTATACCTAAATTTCAAACTTATTTGCCT	0.0	0.0	3.261680997001157e-07	0.0	2.1074553551390154e-07	1.4732953070895816e-07	0.0	6.881153600623435e-08	6.204496609647407e-08	0.0	0.0
TAATAAAGACTTAAAATCGTTTAGCTCTGGCAAACGTTAACCAAGTTAAGTG	0.0	2.0015477301476286e-07	3.261680997001157e-07	2.4222910852618794e-07	7.024851183800573e-08	2.946590614179163e-07	8.72772237953092e-08	2.0643460801870306e-07	1.2408993219272823e-07	0.0	0.0
TGAGTAATGAACAAGGAAGTTATATTTACCTAAATTTCAAACTTATTTGCCT	1.194034793213094e-06	1.8013929571223677e-06	1.957008598200694e-06	1.5139319282944551e-06	1.1239761894078604e-06	1.1049714803183382e-06	6.982177903624736e-07	2.6148383682369056e-06	1.4890791863193356e-06	0.0	0.0
AAAATAAATATGAATCAGTTTGAATACGACAAATTAAAAAGCATGTTATGTG	0.0	0.0	0.0	0.0	0.0	2.2099429606343725e-07	0.0	0.0	0.0	0.0	0.0
ACGCTAAACTTGAATTTGCTTGTGTATACCTAAATTTCAAACTTATTTGCCT	2.308467266890508e-06	2.201702503161225e-06	1.5492984735755496e-06	9.68916434107064e-07	7.024851183800574e-07	5.156533574813536e-07	1.5709900283178518e-06	5.504922880498748e-07	3.102248304823703e-07	1.4787459110871635e-07	2.778230783745175e-07
CGCCAAAGGATTAAATGCTTTAACCACGACAAATTAAAAAGCATGTTATGTG	0.0	0.0	0.0	0.0	2.1074553551390154e-07	0.0	0.0	6.881153600623435e-08	0.0	0.0	0.0
TTGAGAACTCGGAAAGCGATTTAGTCCTGGCAAACGTTAACCAAGTTAAGTG	0.0	0.0	0.0	0.0	0.0	0.0	0.0	0.0	0.0	0.0	1.8521538558229452e-07
CAGCTAACCAACAAAGACGTTAAAGACGACAAATTAAAAAGCATGTTATGTG	1.91045566915281e-06	2.6687303068596165e-06	2.3647187228258384e-06	1.6350464825506126e-06	1.8967098196251138e-06	2.8729258488281397e-06	2.0946533710828487e-06	2.7524614402493743e-06	1.3029442880307928e-06	2.957491822163558e-07	0.0
GAGAAAATAGCGAATACACTTTTAACCGACAAATTAAAAAGCATGTTATGTG	3.1840927819134435e-07	3.3359128835716047e-07	1.6308404985005786e-07	1.2111455426309397e-07	2.1074553551390154e-07	2.2099429606343725e-07	8.72772237953092e-08	1.376230720124687e-07	3.102248304823703e-07	0.0	0.0
GACTAAATATAGAAGGTTGTTACCTTCGACAAATTAAAAAGCATGTTATGTG	5.970173966089189e-06	4.203250233297189e-06	6.278735919215534e-06	4.360123953476007e-06	4.7768988049779125e-06	1.9152838992187596e-06	2.9674256090359402e-06	2.890084512261843e-06	9.306744914471109e-07	1.4787459110871635e-07	1.8521538558229452e-07
CTGATAACGTAACGAATGATTAATAACTGGCAAACGTTAACCAAGTTAAGTG	0.0	0.0	0.0	0.0	0.0	0.0	0.0	2.0643460801870306e-07	0.0	0.0	0.0
GACATAAACCGCAACCCCTTTGAAATCGACAAATTAAAAAGCATGTTATGTG	2.2288649473429683e-06	1.2676468957527771e-06	8.154202492491198e-07	3.512322073636662e-06	2.599194938008641e-06	1.5469600724406051e-06	1.3964355807295194e-06	1.3762307201246872e-06	1.3029442880307928e-06	0.0	1.8521538558229452e-07
GCCAGAACAATAAAAAGTTTTTCGCGAATTAAATATGTAATAGACTTCTCGT	0.0	6.671825767143209e-07	7.33878224324091e-07	6.66130048448173e-07	2.1074553551390154e-07	2.946590614179163e-07	0.0	2.0643460801870306e-07	0.0	0.0	0.0
CAGTGAATAGTCAATAGCTTTCCTGGCGACAAATTAAAAAGCATGTTATGTG	0.0	0.0	0.0	0.0	2.8099404735225426e-07	2.946590614179163e-07	2.6183167138592757e-07	6.881153600623436e-07	6.204496609647407e-08	0.0	0.0
AAATGAAGCTTAAAAGGAATTATAAATACCTAAATTTCAAACTTATTTGCCT	4.776139172876095e-07	6.671825767143209e-07	2.6908868225259547e-06	2.0589474224818463e-06	4.214910710278031e-07	8.83977184253749e-07	3.491088951812368e-07	5.504922880498748e-07	1.2408993219272823e-07	7.393729555414279e-08	9.260769279136241e-08
GGTTTAAAAGGTAATTGTTTTGGGAAACCGCAAAACTGAAGAATATTCCCCG	0.0	0.0	0.0	0.0	2.8099404735225426e-07	0.0	0.0	0.0	0.0	0.0	0.0
TTACGAATGGGGAAAGTCCTTAACCCCGACAAATTAAAAAGCATGTTATGTG	3.502502060103602e-06	2.201702503161225e-06	2.935512897301041e-06	1.3928173740267368e-06	2.809940473522543e-06	2.4309372566989614e-06	1.6582672521120179e-06	1.1697961121117079e-06	4.3431476267509854e-07	2.218118866619976e-07	9.260769279136241e-08
TTGTCAACGTGCAACCTTGTCTGGACCTGGCAAACGTTAACCAAGTTAAGTG	0.0	0.0	0.0	0.0	2.1074553551390154e-07	0.0	0.0	0.0	0.0	0.0	0.0
TTGAGAACACGGAAGGGTATTAATTCCATGGAACGAAAAACAAGTTTGATAA	0.0	0.0	0.0	0.0	0.0	0.0	0.0	0.0	0.0	0.0	2.778230783745175e-07
TTTAGAATGCATAAGTGAGTTATTAACGACAAATTAAAAAGCATGTTATGTG	1.194034793213094e-06	9.340556073991162e-07	1.0600463240242066e-06	1.2111455426309398e-06	8.429821420556062e-07	2.2099429606343725e-07	9.600494617484013e-07	4.816807520436406e-07	6.204496609647406e-07	0.0	9.260769279136241e-08
AACATAAAAAGTAATGGGGTTAGGGTAATTAAATATGTAATAGACTTCTCGT	0.0	3.3359128835716047e-07	1.7123825234256073e-06	6.66130048448173e-07	3.5124255918945033e-07	2.2099429606343725e-07	0.0	2.752461440249374e-07	1.861348982896421e-07	0.0	9.260769279136241e-08
AGACCAATCGCAAAACCGGTTCAGTGCGACAAATTAAAAAGCATGTTATGTG	4.776139172876095e-07	0.0	0.0	3.0278638565773494e-07	3.5124255918945033e-07	4.419885921268745e-07	2.6183167138592757e-07	3.440576800311718e-07	0.0	0.0	0.0
AAGTTAATAGTGAACTGAATTCGATGAACAAAACATAAAACACAGTTACCAA	1.0348301541227585e-06	7.339008343855198e-07	8.154202492491198e-07	2.4222910852618794e-07	7.024851183800573e-08	1.4732953070895816e-07	0.0	0.0	6.204496609647407e-08	0.0	0.0
TGCATAAACAGCAAAGCGGTTCATTTCGACAAATTAAAAAGCATGTTATGTG	2.3880695864380474e-07	4.670278036995581e-07	4.0771012462397536e-07	6.05572771316626e-07	4.214910710278031e-07	3.6832382677239544e-07	5.236633427718551e-07	4.128692160374061e-07	3.722697965792842e-07	0.0	9.260769279136241e-08
GCAACAAGTTGGAAGGAGCTTTTTTGTACCTAAATTTCAAACTTATTTGCCT	0.0	2.668730306859617e-07	0.0	0.0	0.0	0.0	0.0	0.0	0.0	0.0	0.0
GTCATAAGAGTAAATCTTGTTTCTCAATCACAAGATTTAAATTTATTACGAC	1.4328417518675724e-06	2.5352937915172188e-06	6.523361993990621e-07	1.2111455426309398e-06	6.322366065417045e-07	2.2099429606343725e-07	0.0	6.881153600623435e-08	0.0	0.0	0.0
TAGTAAATCACTAAGCAAGTTACCACCGACAAATTAAAAAGCATGTTATGTG	3.1840927819134435e-07	0.0	2.4462607477508675e-07	0.0	1.404970236755488e-07	0.0	1.745544475906184e-07	1.376230720124687e-07	0.0	0.0	0.0
TTATAAAACATTAAAAGCGTTCTAAAATCACAAGATTTAAATTTATTACGAC	1.0348301541227585e-06	2.0015477301476285e-06	1.957008598200694e-06	4.23900939921985e-07	5.619880947033518e-07	1.4732953070895816e-07	1.745544475906184e-07	3.440576800311718e-07	0.0	0.0	0.0
GTGTCAATACGAAACCTATTTGCGGGCATGGAACGAAAAACAAGTTTGATAA	3.980115977388839e-07	0.0	0.0	6.055727713166259e-08	0.0	7.366476535447908e-08	0.0	6.881153600623435e-08	1.2408993219272823e-07	0.0	0.0
CTATCAAAATGTAACCGCTTTTGATTCGACAAATTAAAAAGCATGTTATGTG	3.980115977388839e-07	6.671825767143209e-08	5.707941744740332e-07	2.4222910852618794e-07	1.404970236755488e-07	2.946590614179163e-07	1.745544475906184e-07	0.0	0.0	0.0	0.0
CTTCAAAGAGCTAAAGCCATTTCAGTCTGGCAAACGTTAACCAAGTTAAGTG	1.3532394323200329e-06	8.006190920567186e-07	9.785042990991779e-07	9.08359156974361e-07	5.619880947033518e-07	1.178636245673969e-06	5.236633427718551e-07	5.504922880498748e-07	7.445395931574688e-07	7.393729555414279e-08	2.778230783745175e-07
CTAAAAATATGCAAGGTTGTTGACATCGACAAATTAAAAAGCATGTTATGTG	0.0	0.0	2.4462607477508675e-07	6.055727713166259e-08	3.5124255918945033e-07	1.4732953070895816e-07	1.745544475906184e-07	0.0	0.0	7.393729555414279e-08	0.0
TTGAGATCACGGCCCGGTATTTAGTCCTGGCAAACGTTAACCAAGTTAAGTG	0.0	0.0	0.0	0.0	0.0	0.0	0.0	0.0	0.0	1.7744950932981348e-06	2.0373692414138454e-06
AGGCAAATTTACAAAACTCTTGACATTGCTTAATTATCAACACTATTGACAA	3.980115977388839e-07	0.0	0.0	0.0	0.0	0.0	0.0	0.0	0.0	0.0	0.0
ATAAGAATTAGAAATGTAGTTCTTGTCATGGAACGAAAAACAAGTTTGATAA	1.6716487105101911e-06	7.339008343855198e-07	3.261680997001157e-07	6.055727713166259e-08	7.727336302172533e-07	5.156533574813536e-07	2.6183167138592757e-07	4.816807520436406e-07	2.4817986438545645e-07	1.4787459110871635e-07	0.0
TAAAAAATAGAAAATACGTTTATCGTCATGGAACGAAAAACAAGTTTGATAA	1.0348301541227585e-06	1.6012381841087714e-06	1.6308404985005783e-06	1.8167183139464098e-06	1.4049702367554877e-06	1.178636245673969e-06	6.982177903624736e-07	1.7202884001615827e-06	1.3029442880307928e-06	4.436237733250721e-07	1.8521538558229452e-07
ACATTAAATTATAAATGAATTCTGAATACCTAAATTTCAAACTTATTTGCCT	0.0	4.003095460283593e-07	1.3046723988004629e-06	1.332260096898658e-06	4.917395828661558e-07	4.419885921268745e-07	2.6183167138592757e-07	1.0321730400935155e-06	4.963597287720125e-07	7.393729555414279e-08	0.0
TCTTTAACACATAATCGCCTTTCTCGCGACAAATTAAAAAGCATGTTATGTG	2.3880695864380474e-07	6.671825767143209e-08	1.6308404985005786e-07	0.0	7.024851183800573e-08	0.0	0.0	1.376230720124687e-07	0.0	0.0	0.0
ATTGCAATTGTCAATCTGTTTAACATCATGGAACGAAAAACAAGTTTGATAA	4.935343811971174e-06	4.8037145523379785e-06	3.9140171963896956e-06	5.147368556187275e-06	5.971123506231065e-06	5.303863105527101e-06	6.807623456036403e-06	5.848980560535644e-06	2.729978508246618e-06	2.957491822163558e-07	7.408615423313294e-07
TCGCTAAGATGGAATGAGTTTGACGCCGACAAATTAAAAAGCATGTTATGTG	3.5821043796511416e-06	3.869658944941196e-06	1.4677564486505206e-06	3.815108459300177e-06	3.7231711274084043e-06	4.272556390566697e-06	6.458514560848309e-06	4.403938304398999e-06	4.591327491143039e-06	7.393729555414279e-07	6.482538495401822e-07
TGGACAAAGGCTAATCGGATTGTAACCATGGAACGAAAAACAAGTTTGATAA	7.960231954789539e-07	3.3359128835716047e-07	4.0771012462397536e-07	6.66130048448173e-07	4.917395828661558e-07	0.0	1.745544475906184e-07	1.376230720124687e-07	0.0	0.0	0.0
GCACGAACAGGGAAGAGGGTTGGTGGTACCTAAATTTCAAACTTATTTGCCT	2.3880695864380474e-07	0.0	8.1542024924912e-08	6.055727713166259e-08	0.0	0.0	0.0	0.0	0.0	0.0	0.0
GAGCCAAGCTAGAACGGGATTGTGTTTACCTAAATTTCAAACTTATTTGCCT	2.3880695864380474e-07	4.670278036995581e-07	1.6308404985005786e-07	4.23900939921985e-07	2.1074553551390154e-07	2.946590614179163e-07	8.72772237953092e-08	2.0643460801870306e-07	2.4817986438545645e-07	1.4787459110871635e-07	1.8521538558229452e-07
CTTCTAACATCAAAAGGACTTCAGTTCGACAAATTAAAAAGCATGTTATGTG	1.6716487105101911e-06	2.6020120491884176e-06	2.6093447976009258e-06	1.695603759690252e-06	2.247952378811094e-06	1.620624837803147e-06	2.3564850424767774e-06	1.99553454418652e-06	8.065845592543827e-07	7.393729555414279e-08	0.0
GAGGAAACAGAGAAGGTAGTTAGGGGCATGGAACGAAAAACAAGTTTGATAA	4.935343811971174e-06	2.802166822202014e-06	2.446260747750868e-06	1.8167183139464098e-06	4.0041651747641286e-06	2.9465906141791635e-06	3.3165345042240357e-06	2.8212729762613328e-06	7.445395931574688e-07	1.4787459110871635e-07	4.63038463956812e-07
GAGGGAACCAAAAAACCATTTTCCCGCGACAAATTAAAAAGCATGTTATGTG	6.845799481123984e-06	7.539163116868794e-06	5.544857694890274e-06	5.510712218978868e-06	5.12814136417546e-06	6.4824993512010704e-06	6.807623456036403e-06	6.124226704560582e-06	4.467237558947012e-06	9.611848422045024e-07	3.704307711656647e-07
TTTTGAATTAGGAAGGTAGTTGCCTCTACCTAAATTTCAAACTTATTTGCCT	3.980115977388839e-07	2.668730306859617e-07	8.1542024924912e-08	1.2111455426309397e-07	1.404970236755488e-07	7.366476535447908e-08	0.0	0.0	0.0	0.0	0.0
TGTACAATCTCGAAGTTCGTTTTTTACGACAAATTAAAAAGCATGTTATGTG	2.5472742255331265e-06	2.935603337544412e-06	4.892521495490043e-06	2.664520193797316e-06	5.198389876005715e-06	3.683238267723954e-06	2.618316713859276e-06	3.5781998723241865e-06	2.667933542154102e-06	2.957491822163558e-07	1.8521538558229452e-07
TACTAAACAGTGAACAAATTTTCTAGCGACAAATTAAAAAGCATGTTATGTG	0.0	0.0	0.0	3.0278638565773494e-07	7.024851183800573e-08	2.2099429606343725e-07	8.72772237953092e-08	1.376230720124687e-07	0.0	0.0	0.0
TTATGAAATGGAAAAAAAGTTACTGCCGACAAATTAAAAAGCATGTTATGTG	1.0348301541227585e-06	1.334365153423976e-06	1.6308404985005783e-06	2.4222910852618795e-06	2.528946426166818e-06	2.4309372566989614e-06	1.5709900283178518e-06	3.371765264311207e-06	2.4197536777620485e-06	2.218118866619976e-07	4.63038463956812e-07
TTACAAACGCTTAAGTGTCTTCTGCCTACCTAAATTTCAAACTTATTTGCCT	9.55227834575219e-07	1.2676468957527771e-06	7.33878224324091e-07	4.23900939921985e-07	5.619880947033518e-07	5.156533574813536e-07	8.72772237953092e-08	4.128692160374061e-07	2.4817986438545645e-07	0.0	0.0
AATTAAATACGTAAGAGATTTCACTTTACCTAAATTTCAAACTTATTTGCCT	0.0	2.0015477301476286e-07	0.0	0.0	0.0	0.0	0.0	0.0	0.0	0.0	0.0
ACTCAAATATTAAAGCAACTTGCACTCGACAAATTAAAAAGCATGTTATGTG	0.0	0.0	0.0	0.0	2.1074553551390154e-07	0.0	0.0	0.0	6.204496609647407e-08	0.0	0.0
AGCTTAAGGCGGAAGTTACTTTAGATAACAAAACATAAAACACAGTTACCAA	2.6268765450806665e-06	2.802166822202014e-06	2.2831766979008095e-06	1.9983901453422067e-06	3.863668151092051e-06	2.6519315527635503e-06	2.705593937653442e-06	2.546026832236395e-06	3.660652999689331e-06	5.175610688794303e-07	4.63038463956812e-07
AATTCAAAAATAAACTCACTTAACTGCATGGAACGAAAAACAAGTTTGATAA	1.4328417518675724e-06	8.673373497279175e-07	8.154202492491198e-07	6.66130048448173e-07	1.264473213083409e-06	8.103124188992698e-07	7.854950141577828e-07	4.128692160374061e-07	4.963597287720125e-07	0.0	0.0
TGCGAAAAATGTAAATTGTTTGGTCACATGGAACGAAAAACAAGTTTGATAA	7.164208759314142e-07	1.2009286380815785e-06	8.969622741741488e-07	1.6350464825506126e-06	1.334721724925232e-06	1.7679543685051943e-06	1.6582672521120179e-06	1.4450422561366454e-06	9.92719457544025e-07	1.4787459110871635e-07	2.778230783745175e-07
ACATAAATAGGTAACGCAGTTGGGAGCTGGCAAACGTTAACCAAGTTAAGTG	2.865683503723285e-06	2.6687303068596165e-06	3.5063070717762436e-06	2.482848362401519e-06	2.809940473522543e-06	3.1675849102437524e-06	1.3964355807295194e-06	2.1331576161989885e-06	8.065845592543827e-07	5.175610688794303e-07	3.704307711656647e-07
ACTACAAAAATTTAAGTGGTTGGCGACGACAAATTAAAAAGCATGTTATGTG	0.0	0.0	0.0	0.0	2.1074553551390154e-07	7.366476535447908e-08	7.854950141577828e-07	3.440576800311718e-07	6.204496609647406e-07	0.0	1.8521538558229452e-07
GTGCAAAACGGGAATTTTTTTGATGGCTGGCAAACGTTAACCAAGTTAAGTG	3.5821043796511416e-06	3.4026311412428037e-06	4.4032693459398685e-06	6.479628653085932e-06	4.636401781305834e-06	4.419885921268745e-06	2.53103949006511e-06	3.0965191202862694e-06	2.295663745566022e-06	4.436237733250721e-07	1.8521538558229452e-07
TTGAGAAATCGGAACGGGATTTAGTCCTGGCAAACGTTAACCAAGTTAAGTG	0.0	0.0	0.0	0.0	0.0	0.0	0.0	0.0	0.0	4.436237733250721e-07	5.556461567479593e-07
CAAGTAATTTCTAACAATGTTCAAGCTACCTAAATTTCAAACTTATTTGCCT	5.73136700744657e-06	4.0030954602835924e-06	5.707941744740332e-06	5.086811279059196e-06	4.285159222119853e-06	4.419885921268745e-06	2.4437622662709437e-06	3.234142192298738e-06	2.357708711669533e-06	1.4787459110871635e-07	5.556461567479593e-07
CTAACCAACGATAAAACCGTTTAGGCCGACAAATTAAAAAGCATGTTATGTG	4.776139172876095e-07	6.671825767143209e-08	0.0	1.8167183139464097e-07	7.024851183800573e-08	7.366476535447908e-08	1.745544475906184e-07	1.376230720124687e-07	6.204496609647407e-08	7.393729555414279e-08	0.0
TATATAAGATCAAATGCATTTCGCCTTGGCAAACGTACAATTCTATTTGCTT	3.1840927819134435e-07	2.0015477301476286e-07	1.6308404985005786e-07	1.2111455426309397e-07	1.404970236755488e-07	7.366476535447908e-08	6.982177903624736e-07	6.881153600623435e-08	6.204496609647407e-08	0.0	0.0
GCCGAAAACAATAATCTACTTTTCACCGACAAATTAAAAAGCATGTTATGTG	1.6716487105101911e-06	1.8013929571223677e-06	1.4677564486505206e-06	1.756161036818331e-06	2.247952378811094e-06	1.0313067149638589e-06	1.3964355807295194e-06	1.513853792137156e-06	7.445395931574688e-07	7.393729555414279e-08	9.260769279136241e-08
TTGAGAAGACGTAACTCTATTAAGTCCTGGCAAACGTTAACCAAGTTAAGTG	0.0	0.0	0.0	0.0	0.0	0.0	0.0	0.0	0.0	2.218118866619976e-07	0.0
CTTCGAAATATCAACACAATTGCGGTCGACAAATTAAAAAGCATGTTATGTG	2.3880695864380474e-07	1.2009286380815785e-06	1.5492984735755496e-06	5.45015494185079e-07	1.0537276775695076e-06	1.6942896031541705e-06	1.4837128045236855e-06	1.3074191841241766e-06	8.686295253512965e-07	2.218118866619976e-07	0.0
ATCATAACATTCAAACGCGTTTGGGCCGACAAATTAAAAAGCATGTTATGTG	9.55227834575219e-07	9.340556073991162e-07	8.969622741741488e-07	1.332260096898658e-06	4.214910710278031e-07	3.6832382677239544e-07	4.36386118976546e-07	1.99553454418652e-06	3.722697965792842e-07	2.218118866619976e-07	1.8521538558229452e-07
CTTGTAAAAAGCAAAGGGCTTTTAGCCTGGCAAACGTTAACCAAGTTAAGTG	1.91045566915281e-06	3.0023215952156107e-06	3.098596947151099e-06	2.543405639529598e-06	2.107455355139015e-06	2.4309372566989614e-06	1.0473266855437103e-06	1.7202884001615827e-06	8.686295253512965e-07	2.957491822163558e-07	1.8521538558229452e-07
TAAAGAAACTTAAATTGGGTTCTATACGACAAATTAAAAAGCATGTTATGTG	0.0	2.0015477301476286e-07	1.6308404985005786e-07	2.4222910852618794e-07	1.404970236755488e-07	0.0	0.0	0.0	0.0	0.0	0.0
CGCGTAATGTAAAACGATGTTATAGATACCTAAATTTCAAACTTATTTGCCT	2.3880695864380474e-07	0.0	0.0	1.2111455426309397e-07	1.404970236755488e-07	7.366476535447908e-08	3.491088951812368e-07	4.128692160374061e-07	0.0	0.0	0.0
ACACTAAAACCTAATTCATTTCTCCTCATGGAACGAAAAACAAGTTTGATAA	8.756255150264934e-07	2.0015477301476285e-06	1.223130373875434e-06	6.05572771316626e-07	8.429821420556062e-07	1.9152838992187596e-06	1.0473266855437103e-06	1.7890999361620932e-06	9.306744914471109e-07	0.0	0.0
TTGAGACCCCGGACCGGTATCTAGTCCTGGCAAACGTTAACCAAGTTAAGTG	0.0	0.0	0.0	0.0	0.0	0.0	0.0	0.0	0.0	4.436237733250721e-07	5.556461567479593e-07
CATGCAACGTTCAAGCGCGTTTTTCACGACAAATTAAAAAGCATGTTATGTG	6.0497762856367286e-06	8.006190920567185e-06	6.686446043840679e-06	7.690774195716871e-06	9.34305207445349e-06	6.9244879433302475e-06	5.673019546689383e-06	8.188572784747613e-06	4.467237558947012e-06	5.175610688794303e-07	9.26076927913624e-07
GGCCTAATGTTGAATGCCATTGGGCGCGACAAATTAAAAAGCATGTTATGTG	2.9452858232708247e-06	2.3351390185036223e-06	1.3046723988004629e-06	8.47801879842814e-07	9.132306538939589e-07	1.3259657763760162e-06	2.269207818682611e-06	1.3074191841241766e-06	1.861348982896421e-07	0.0	3.704307711656647e-07
AGAGTAATATTCAAAAGTATTTCGTTCGACAAATTAAAAAGCATGTTATGTG	2.069660308247889e-06	4.336686748639587e-06	4.892521495490043e-06	3.875665736428256e-06	4.144662198436207e-06	3.241249675594776e-06	1.6582672521120179e-06	2.408403760223926e-06	1.364989254123309e-06	0.0	4.63038463956812e-07
TACAAAACACTTAAAACTCTTTTCGTTACCTAAATTTCAAACTTATTTGCCT	0.0	6.004643190431222e-07	6.523361993990621e-07	5.45015494185079e-07	3.5124255918945033e-07	1.1049714803183382e-06	6.982177903624736e-07	8.257384320748122e-07	6.204496609647406e-07	0.0	9.260769279136241e-08
TAAACAAGAAGGAAGTATGTTCGCACTACCTAAATTTCAAACTTATTTGCCT	0.0	5.337460613707569e-07	0.0	4.84458217053532e-07	2.8099404735225426e-07	2.946590614179163e-07	0.0	3.440576800311718e-07	0.0	0.0	0.0
ATCTCAAAAAATAATCCTGTTATCCGCTGGCAAACGTTAACCAAGTTAAGTG	2.7860811841757456e-06	3.1357581105580084e-06	2.6908868225259547e-06	1.695603759690252e-06	2.9504374971946216e-06	3.5359087370219065e-06	4.712970084942124e-06	3.1653306562867806e-06	1.8613489828964208e-06	2.957491822163558e-07	6.482538495401822e-07
TTTAGAAAGTGTAACCCATTTGGCTTTGGCAAACGTACAATTCTATTTGCTT	5.651764687899031e-06	6.938698797828004e-06	8.724996666966402e-06	7.448545087192997e-06	6.322366065417046e-06	5.377527870878124e-06	5.673019546689383e-06	6.4682843845860296e-06	3.7847429318853573e-06	1.3308713199762932e-06	1.1112923134916156e-06
ACACAAATGCGTAATACGATTTGTAACGACAAATTAAAAAGCATGTTATGTG	8.756255150264934e-07	2.0015477301476285e-06	5.707941744740332e-07	1.029473711238611e-06	8.429821420556062e-07	1.2523010110249926e-06	8.72772237953092e-07	1.1697961121117079e-06	4.963597287720125e-07	1.4787459110871635e-07	6.482538495401822e-07
TTCAGAACACGGAACGGTATTAAGTACTGGCAAACGTTAACCAAGTTAAGTG	0.0	0.0	0.0	0.0	0.0	0.0	0.0	0.0	4.3431476267509854e-07	1.3308713199762932e-06	1.4817230846626589e-06
GGTGAAAGCAAGAAAACGCTTTGCGACATGGAACGAAAAACAAGTTTGATAA	0.0	3.3359128835716047e-07	2.4462607477508675e-07	0.0	1.404970236755488e-07	0.0	0.0	0.0	0.0	0.0	0.0
GGTACAAAATCGAATGGTCTTGAGGGCATGGAACGAAAAACAAGTTTGATAA	2.1492626277954287e-06	2.0015477301476285e-06	1.5492984735755496e-06	9.68916434107064e-07	9.132306538939589e-07	1.178636245673969e-06	1.1346039093390196e-06	1.0321730400935155e-06	3.102248304823703e-07	7.393729555414279e-08	9.260769279136241e-08
ATGGGAATCTGGAATCACTTTCAGGGCGACAAATTAAAAAGCATGTTATGTG	2.6268765450806665e-06	2.46857553384602e-06	2.2831766979008095e-06	3.088421133716989e-06	4.0041651747641286e-06	3.4622439716593648e-06	3.578366175606534e-06	4.403938304398999e-06	2.233618779473506e-06	9.611848422045024e-07	6.482538495401822e-07
TCGCTAAGACTTAATTTGGTTGTTCTCTGGCAAACGTTAACCAAGTTAAGTG	1.2736371127606338e-06	7.339008343855198e-07	4.892521495490043e-07	1.756161036818331e-06	2.0372068432971926e-06	2.4309372566989614e-06	4.36386118976546e-07	1.0321730400935155e-06	5.584046948678268e-07	0.0	9.260769279136241e-08
TGCCGAAAATGAAAGTGCGTTGATTTCGACAAATTAAAAAGCATGTTATGTG	0.0	2.668730306859617e-07	0.0	5.45015494185079e-07	0.0	7.366476535447908e-08	0.0	0.0	0.0	0.0	0.0
TCAATAAAACGCAATTAGTTTCAATACGACAAATTAAAAAGCATGTTATGTG	2.7860811841757456e-06	1.8681112147935665e-06	1.7939245483506363e-06	2.9673065794492707e-06	4.0041651747641286e-06	5.672186932293738e-06	2.705593937653442e-06	4.059880624373551e-06	2.91611340653516e-06	2.957491822163558e-07	4.63038463956812e-07
ATTACAAATGTTAAGCAAATTTATCACTGGCAAACGTTAACCAAGTTAAGTG	3.1044904623659043e-06	2.802166822202014e-06	2.038550623125723e-06	3.451764796508583e-06	3.161183032708523e-06	4.4935506866312866e-06	3.578366175606534e-06	4.885619056448363e-06	2.295663745566022e-06	5.175610688794303e-07	2.778230783745175e-07
CGGCCAAGTACAAATAGTTTTACGCGCTGGCAAACGTTAACCAAGTTAAGTG	1.5124440714151118e-06	1.2676468957527771e-06	9.785042990991779e-07	8.47801879842814e-07	7.024851183800574e-07	2.946590614179163e-07	6.109405665671643e-07	1.8579114721740514e-06	3.102248304823703e-07	7.393729555414279e-08	0.0
CTCACAATCAATAACTATTTTCCCTCCATGGAACGAAAAACAAGTTTGATAA	7.960231954789539e-07	9.340556073991162e-07	1.3046723988004629e-06	1.090030988370158e-06	1.5454672604391337e-06	1.3259657763760162e-06	1.3964355807295194e-06	1.3074191841241766e-06	1.1168093897312557e-06	7.393729555414279e-08	1.8521538558229452e-07
TACTTAACTATAAAAGCAGTTGTAGATGGCAAACGTACAATTCTATTTGCTT	4.4577298946859365e-06	3.869658944941196e-06	3.995559221314724e-06	2.664520193797316e-06	3.442177080064247e-06	3.977897329139567e-06	2.269207818682611e-06	2.7524614402493743e-06	1.427034220215825e-06	1.4787459110871635e-07	3.704307711656647e-07
CTCTGAAACAAAAAGTATATTTTTGGTACCTAAATTTCAAACTTATTTGCCT	0.0	8.006190920567186e-07	4.0771012462397536e-07	5.45015494185079e-07	5.619880947033518e-07	2.946590614179163e-07	2.6183167138592757e-07	6.881153600623435e-08	6.204496609647407e-08	7.393729555414279e-08	1.8521538558229452e-07
GCGAGAAACAGTAAGTTTCTTGTGATCGACAAATTAAAAAGCATGTTATGTG	7.164208759314142e-07	5.337460613707569e-07	3.261680997001157e-07	8.47801879842814e-07	1.0537276775695076e-06	4.419885921268745e-07	8.72772237953092e-07	8.945499680810466e-07	1.2408993219272823e-07	0.0	0.0
ATACAAATCTATAAAAAGTTTAGCAACTGGCAAACGTTAACCAAGTTAAGTG	0.0	9.340556073991162e-07	1.223130373875434e-06	4.84458217053532e-07	1.0537276775695076e-06	8.103124188992698e-07	3.491088951812368e-07	6.193038240561092e-07	1.2408993219272826e-06	0.0	9.260769279136241e-08
GTGACAACACGGAACGGGATTTATTCCTGGCAAACGTTAACCAAGTTAAGTG	0.0	0.0	0.0	0.0	0.0	0.0	0.0	0.0	0.0	0.0	1.8521538558229452e-07
GAAATAATAATAAAGGCTATTTGTCACTGGCAAACGTTAACCAAGTTAAGTG	7.960231954789539e-07	1.0007738650714813e-06	1.223130373875434e-06	5.45015494185079e-07	2.8099404735225426e-07	1.3259657763760162e-06	2.6183167138592757e-07	6.881153600623435e-08	6.204496609647407e-08	2.218118866619976e-07	0.0
TCTGTAATATATAAATAACTTGCATGTGCTTAATTATCAACACTATTGACAA	3.1840927819134435e-07	0.0	0.0	0.0	0.0	0.0	0.0	0.0	0.0	0.0	0.0
AGTTAAACGGTGAAATCTGTTTGGTTCGACAAATTAAAAAGCATGTTATGTG	3.1840927819134435e-07	0.0	8.1542024924912e-08	0.0	0.0	0.0	0.0	0.0	0.0	0.0	0.0
TGGCAAACCACAAACGTGATTGGCTGCTGGCAAACGTTAACCAAGTTAAGTG	2.5472742255331265e-06	2.201702503161225e-06	1.6308404985005783e-06	3.2095356879731463e-06	4.425656245791932e-06	4.346221155917721e-06	6.982177903624736e-06	4.472749840410957e-06	2.4197536777620485e-06	5.914983644337885e-07	1.4817230846626589e-06
TTGCAAATACTGAATGATTTTGGATTCATGGAACGAAAAACAAGTTTGATAA	0.0	9.340556073991162e-07	1.1415883489492356e-06	4.84458217053532e-07	1.5454672604391337e-06	1.841619133867736e-06	2.3564850424767774e-06	1.7202884001615827e-06	6.204496609647406e-07	2.218118866619976e-07	1.8521538558229452e-07
ACTACAACTGAGAATAGTTTTAGTGTCGACAAATTAAAAAGCATGTTATGTG	0.0	0.0	0.0	0.0	2.1074553551390154e-07	0.0	0.0	0.0	0.0	0.0	0.0
CAACTAATAGGCAACTAATTTAATACTACCTAAATTTCAAACTTATTTGCCT	4.218922936043318e-06	4.13653197562599e-06	5.300231620115188e-06	4.84458217053532e-06	6.041372018061322e-06	4.56721545198231e-06	2.8801483852417744e-06	4.059880624373551e-06	3.4745181014007883e-06	5.914983644337885e-07	3.704307711656647e-07
CCTAGAACAGGAAAGGCAATTATGTACGACAAATTAAAAAGCATGTTATGTG	3.1840927819134435e-07	2.668730306859617e-07	2.4462607477508675e-07	0.0	2.1074553551390154e-07	6.629828881903117e-07	6.109405665671643e-07	2.0643460801870306e-07	6.204496609647407e-08	0.0	0.0
CTCTAAATATGTAAGTAATTTAATTGACCCTAACACGAAACTGCGTTCGGAC	7.960231954789539e-07	2.0015477301476286e-07	7.33878224324091e-07	3.63343662790438e-07	2.1074553551390154e-07	0.0	0.0	6.881153600623435e-08	0.0	0.0	0.0
GCTTGAATTCGTAAAGAATTTGCTCCAACAAAACATAAAACACAGTTACCAA	0.0	3.3359128835716047e-07	8.969622741741488e-07	8.47801879842814e-07	4.917395828661558e-07	9.576419496093798e-07	1.4837128045236855e-06	6.193038240561092e-07	1.861348982896421e-07	1.4787459110871635e-07	9.260769279136241e-08
ATCAGAATCCACAATTACGTTGCGTGCGACAAATTAAAAAGCATGTTATGTG	7.164208759314142e-07	0.0	0.0	0.0	0.0	0.0	0.0	0.0	0.0	0.0	0.0
TTTACAATATAGAAATGGGTTGTCATCGACAAATTAAAAAGCATGTTATGTG	2.9452858232708247e-06	3.335912883571605e-06	3.3432230219261856e-06	4.420681230615647e-06	2.4586979143249957e-06	2.2099429606343724e-06	4.102029518382962e-06	3.922257552361082e-06	2.667933542154102e-06	5.175610688794303e-07	3.704307711656647e-07
ACCGTAAACTCGAATGGTTTTGTCATCGACAAATTAAAAAGCATGTTATGTG	5.572162368351491e-07	6.004643190431222e-07	3.261680997001157e-07	6.66130048448173e-07	9.132306538939589e-07	8.83977184253749e-07	7.854950141577828e-07	4.128692160374061e-07	1.2408993219272823e-07	2.218118866619976e-07	1.8521538558229452e-07
ACTACAATCCCAAATAATGTTTTCTACGACAAATTAAAAAGCATGTTATGTG	4.537332214233476e-06	4.336686748639587e-06	5.218689595190158e-06	5.3895976647227106e-06	5.198389876005715e-06	6.1141755244229155e-06	6.545791784642475e-06	7.638080496697738e-06	4.0329227962664165e-06	1.0351221377588606e-06	2.0373692414138454e-06
AAACCAACCCAAAAGCACTTTGGGTTCATGGAACGAAAAACAAGTTTGATAA	0.0	3.3359128835716047e-07	0.0	6.055727713166259e-08	0.0	0.0	0.0	0.0	0.0	0.0	0.0
ATAGTAAACCTAAATGTGATTATTATCGACAAATTAAAAAGCATGTTATGTG	2.3880695864380474e-07	6.004643190431222e-07	4.892521495490043e-07	1.4533746511548156e-06	1.4049702367554877e-06	8.83977184253749e-07	4.36386118976546e-07	2.0643460801870306e-07	1.2408993219272823e-07	4.436237733250721e-07	4.63038463956812e-07
TAATGAAGTTAAAAGCGGGTTGTGGGCTGGCAAACGTTAACCAAGTTAAGTG	0.0	0.0	0.0	0.0	2.8099404735225426e-07	2.2099429606343725e-07	0.0	3.440576800311718e-07	1.861348982896421e-07	0.0	9.260769279136241e-08
CAACCAACAAACAAGAATGTTATTGCCGACAAATTAAAAAGCATGTTATGTG	7.960231954789539e-07	1.2676468957527771e-06	6.523361993990621e-07	1.090030988370158e-06	1.0537276775695076e-06	2.946590614179163e-07	4.36386118976546e-07	6.881153600623436e-07	2.4817986438545645e-07	1.4787459110871635e-07	1.8521538558229452e-07
CTTGTAACGTCTAAGTGCTTTGGAGTTACATAACAAAAAAATCGATTGACAC	0.0	0.0	0.0	0.0	0.0	0.0	0.0	0.0	0.0	0.0	1.8521538558229452e-07
ACTTTAACGTCAAAGGTCTTTACTCTTACATAACAAAAAAATCGATTGACAC	0.0	0.0	0.0	0.0	0.0	0.0	0.0	0.0	0.0	0.0	1.8521538558229452e-07
TCTCGAAGCTGAAAGGTAGTTTTCTTCATGGAACGAAAAACAAGTTTGATAA	0.0	0.0	0.0	3.0278638565773494e-07	0.0	7.366476535447908e-08	0.0	0.0	0.0	0.0	0.0
GGCGGAATCGATAAAGAGATTATGGACTGGCAAACGTTAACCAAGTTAAGTG	0.0	2.0015477301476286e-07	2.4462607477508675e-07	0.0	7.024851183800573e-08	0.0	0.0	0.0	0.0	0.0	0.0
TAAAGAACTCGTAATCGATTTACCCGCTGGCAAACGTTAACCAAGTTAAGTG	0.0	0.0	4.0771012462397536e-07	5.45015494185079e-07	4.214910710278031e-07	1.4732953070895816e-07	3.491088951812368e-07	4.816807520436406e-07	3.722697965792842e-07	0.0	0.0
ATTCTAATCTGTAACAATGTTTGTTGTACCTAAATTTCAAACTTATTTGCCT	0.0	2.0015477301476286e-07	0.0	6.055727713166259e-08	7.024851183800573e-08	0.0	0.0	0.0	0.0	0.0	0.0
GCTGAAAGCACCAACCGCGTTTAATATACCTAAATTTCAAACTTATTTGCCT	0.0	4.670278036995581e-07	4.892521495490043e-07	3.0278638565773494e-07	3.5124255918945033e-07	0.0	0.0	0.0	0.0	0.0	0.0
CTCTGAATCTTGAAATGCGTTGCCTCTACCTAAATTTCAAACTTATTTGCCT	0.0	2.0015477301476286e-07	5.707941744740332e-07	3.63343662790438e-07	2.1074553551390154e-07	1.4732953070895816e-07	3.491088951812368e-07	0.0	3.722697965792842e-07	0.0	0.0
CATGCAATGCCCAATCGAGTTTGATCCGACAAATTAAAAAGCATGTTATGTG	5.0149461315187134e-06	2.935603337544412e-06	2.201634672975781e-06	2.543405639529598e-06	2.8801889853527983e-06	3.5359087370219065e-06	2.8801483852417744e-06	3.4405768003117177e-06	1.0547644236398392e-06	3.6968647777071396e-07	7.408615423313294e-07
AAATGAATACTTAATGTAATTTGATACATGGAACGAAAAACAAGTTTGATAA	1.6716487105101911e-06	2.46857553384602e-06	2.8539708723760122e-06	1.9983901453422067e-06	9.83479165731155e-07	2.2099429606343724e-06	5.236633427718551e-07	1.3074191841241766e-06	4.3431476267509854e-07	1.4787459110871635e-07	0.0
CCTGTAACAATGAACTAGGTTGAGATCATGGAACGAAAAACAAGTTTGATAA	3.980115977388839e-07	4.003095460283593e-07	3.261680997001157e-07	7.2668732557972e-07	9.83479165731155e-07	5.893181228358326e-07	6.109405665671643e-07	4.816807520436406e-07	3.722697965792842e-07	7.393729555414279e-08	0.0
TTTTAAACAAGTAAGGTTTTTTCCGGACCCTAACACGAAACTGCGTTCGGAC	2.3880695864380474e-07	2.668730306859617e-07	1.6308404985005786e-07	4.84458217053532e-07	5.619880947033518e-07	2.946590614179163e-07	1.745544475906184e-07	0.0	6.204496609647407e-08	0.0	0.0
AGCGCAACATGCAACTAATTTATGGGCGACAAATTAAAAAGCATGTTATGTG	6.368185563826887e-07	2.268420760832424e-06	9.785042990991779e-07	1.2717028197705791e-06	1.6859642841112123e-06	1.2523010110249926e-06	2.53103949006511e-06	1.513853792137156e-06	1.675214084607878e-06	2.218118866619976e-07	2.778230783745175e-07
TTGTAAAAGTGTAATTTATTTCGCCACTGGCAAACGTTAACCAAGTTAAGTG	2.1492626277954287e-06	2.0015477301476285e-06	1.1415883489492356e-06	2.1800619767380035e-06	2.0372068432971926e-06	2.725596318114574e-06	2.0946533710828487e-06	1.8579114721740514e-06	1.364989254123309e-06	2.957491822163558e-07	2.778230783745175e-07
GATATAATATTAAATCGACTTAGACTACCCTAACACGAAACTGCGTTCGGAC	7.164208759314142e-07	6.004643190431222e-07	8.154202492491198e-07	2.4222910852618794e-07	2.1074553551390154e-07	0.0	0.0	0.0	0.0	0.0	0.0
TGTGGAAGCCACAATTGAGTTGGCGACATGGAACGAAAAACAAGTTTGATAA	2.6268765450806665e-06	1.8681112147935665e-06	5.707941744740332e-07	1.090030988370158e-06	7.727336302172533e-07	1.1049714803183382e-06	1.745544475906184e-06	1.7202884001615827e-06	4.3431476267509854e-07	1.4787459110871635e-07	9.260769279136241e-08
CCGTGAAATGTAAATAATTTTGAGAGAATTAAATATGTAATAGACTTCTCGT	0.0	0.0	0.0	0.0	0.0	2.2099429606343725e-07	0.0	6.881153600623435e-08	3.722697965792842e-07	0.0	0.0
GAGGGAAGGAGGAAGCTGCTTGCCATTACCTAAATTTCAAACTTATTTGCCT	3.1840927819134435e-07	2.0015477301476286e-07	2.4462607477508675e-07	1.2111455426309397e-07	2.8099404735225426e-07	1.4732953070895816e-07	0.0	0.0	0.0	0.0	0.0
AAACTAAAATGAAAAATGTTTAGTATCGACAAATTAAAAAGCATGTTATGTG	0.0	0.0	0.0	0.0	0.0	2.946590614179163e-07	0.0	0.0	0.0	0.0	0.0
CGCCAAAGAGTGAACACATTTGTTATCATGGAACGAAAAACAAGTTTGATAA	3.263695101460983e-06	3.0023215952156107e-06	2.201634672975781e-06	5.026254001931117e-06	2.599194938008641e-06	2.357272491347938e-06	4.0147522945887955e-06	3.0965191202862694e-06	2.0474838811849634e-06	1.4787459110871635e-07	2.778230783745175e-07
TTGAGAACACGCCGCGGTATGTAGTCCTGGCAAACGTTAACCAAGTTAAGTG	0.0	0.0	0.0	0.0	0.0	0.0	0.0	0.0	0.0	2.957491822163558e-07	0.0
GCTAAAAGCATCAATACCATTGGTTTCATGGAACGAAAAACAAGTTTGATAA	1.1223927056250521e-05	1.2142722896158183e-05	8.561912617116345e-06	9.628607063931e-06	1.0326531240181174e-05	1.451195877486578e-05	1.169514798853257e-05	9.702426576884769e-06	3.9708778301739e-06	6.654356599870698e-07	1.944761548623774e-06
GTCATAAAACTCAAAGGTATTTAAAGTACCTAAATTTCAAACTTATTTGCCT	0.0	0.0	0.0	2.4222910852618794e-07	2.1074553551390154e-07	0.0	0.0	0.0	0.0	0.0	0.0
ATCACAATAATGAAAGGATTTTGATCCGACAAATTAAAAAGCATGTTATGTG	4.776139172876095e-07	2.0015477301476286e-07	1.6308404985005786e-07	6.055727713166259e-08	7.727336302172533e-07	2.2099429606343725e-07	4.36386118976546e-07	9.63361504087281e-07	8.686295253512965e-07	7.393729555414279e-08	0.0
GCTTCAACTTGTAAGGGGCTTAATCGCGACAAATTAAAAAGCATGTTATGTG	3.9005136578412994e-06	2.3351390185036223e-06	1.875466573275665e-06	1.6350464825506126e-06	3.0206860090364446e-06	1.7679543685051943e-06	2.269207818682611e-06	2.477215296224437e-06	1.364989254123309e-06	1.4787459110871635e-07	7.408615423313294e-07
GGGCGAACACCTAAGTGCCTTCTGGTCATGGAACGAAAAACAAGTTTGATAA	2.865683503723285e-06	3.1357581105580084e-06	2.935512897301041e-06	1.8772755910860489e-06	2.809940473522543e-06	2.4309372566989614e-06	2.3564850424767774e-06	1.926723008174562e-06	1.1168093897312557e-06	2.218118866619976e-07	3.704307711656647e-07
GCGCAAAATCCTAAGAGACTTGTAAACGACAAATTAAAAAGCATGTTATGTG	0.0	0.0	0.0	0.0	2.8099404735225426e-07	2.2099429606343725e-07	3.491088951812368e-07	1.376230720124687e-07	1.2408993219272823e-07	0.0	9.260769279136241e-08
TGTGAAAATCGTAACTTTATTCGAAGCGACAAATTAAAAAGCATGTTATGTG	2.2288649473429683e-06	2.0682659878188273e-06	1.4677564486505206e-06	1.695603759690252e-06	1.4752187485973108e-06	1.9889486645697834e-06	1.6582672521120179e-06	1.1697961121117079e-06	1.861348982896421e-07	2.218118866619976e-07	9.260769279136241e-08
CTTTGAAACGTGAAGGGAGTTATAAGTACCTAAATTTCAAACTTATTTGCCT	1.0348301541227585e-06	6.671825767143209e-07	6.523361993990621e-07	8.47801879842814e-07	7.024851183800574e-07	7.366476535447908e-08	4.36386118976546e-07	6.881153600623435e-08	3.102248304823703e-07	0.0	0.0
TCGCTAATAATAAATGTTCTTGTACTTACCTAAATTTCAAACTTATTTGCCT	3.1840927819134435e-07	8.006190920567186e-07	1.6308404985005786e-07	6.66130048448173e-07	1.404970236755488e-07	2.946590614179163e-07	6.982177903624736e-07	9.63361504087281e-07	1.2408993219272823e-07	1.4787459110871635e-07	0.0
TTGAGAACACGCCGCGGTATATAGTCCTGGCAAACGTTAACCAAGTTAAGTG	0.0	0.0	0.0	0.0	0.0	0.0	0.0	0.0	0.0	0.0	2.778230783745175e-07
TTTAGAACACGGAACGGTATTAACTACTGGCAAACGTTAACCAAGTTAAGTG	0.0	0.0	0.0	0.0	0.0	0.0	0.0	0.0	0.0	0.0	1.8521538558229452e-07
TCGGCAACCTGCAATGACTTTTCGCACATGGAACGAAAAACAAGTTTGATAA	1.3532394323200329e-06	1.6679564417799702e-06	1.4677564486505206e-06	1.029473711238611e-06	2.318200890652917e-06	2.9465906141791635e-06	3.491088951812368e-06	2.1331576161989885e-06	2.729978508246618e-06	2.957491822163558e-07	2.778230783745175e-07
TAGCCAATCGTTAAAAAAGCTAAGTGCATGGAACGAAAAACAAGTTTGATAA	0.0	0.0	0.0	0.0	0.0	0.0	0.0	2.752461440249374e-07	0.0	0.0	0.0
CCCTGAATCAAAAAGAGTTTTTTCCTCATGGAACGAAAAACAAGTTTGATAA	1.0348301541227585e-06	6.004643190431222e-07	1.875466573275665e-06	1.4533746511548156e-06	1.1239761894078604e-06	1.0313067149638589e-06	8.72772237953092e-07	1.99553454418652e-06	9.92719457544025e-07	2.218118866619976e-07	2.778230783745175e-07
CCCCTAATGCGTAAAGGCTTTCTTGCTACCTAAATTTCAAACTTATTTGCCT	0.0	4.670278036995581e-07	2.4462607477508675e-07	1.8167183139464097e-07	5.619880947033518e-07	5.156533574813536e-07	0.0	2.0643460801870306e-07	1.861348982896421e-07	0.0	9.260769279136241e-08
ACACCAACGCTGAAATTCCTTTATGCACCCTAACACGAAACTGCGTTCGGAC	1.894535205238558e-05	1.2943341988212568e-05	1.2557471838431069e-05	1.0052508003850674e-05	1.552492111614062e-05	1.48802826016209e-05	2.347757320097361e-05	1.3487061057244828e-05	8.686295253512965e-06	2.070244275519875e-06	4.1673461756177625e-06
CGTGTAAAGATCAAAGTTGTTTTGGTCTGGCAAACGTTAACCAAGTTAAGTG	1.5124440714151118e-06	2.0015477301476285e-06	1.7939245483506363e-06	2.4222910852618795e-06	3.3016800563806017e-06	3.020255379530187e-06	3.22925728042987e-06	3.6470114083361445e-06	1.5511241524118516e-06	5.914983644337885e-07	1.8521538558229452e-07
GCCAAGAGGTATAATTAGCTTAACCATACCTAAATTTCAAACTTATTTGCCT	0.0	0.0	2.4462607477508675e-07	0.0	0.0	0.0	0.0	0.0	0.0	0.0	0.0
ATACTAAAAAGAAATTGGGTTGAAATCGACAAATTAAAAAGCATGTTATGTG	0.0	0.0	0.0	0.0	2.1074553551390154e-07	0.0	0.0	0.0	0.0	0.0	0.0
CGGGCAAACTCGAAGCGGTTTTTCTAGCATAAAGAAAAAAGAAAGTTTGTTT	3.3432974210085225e-06	2.0015477301476286e-07	8.969622741741488e-07	4.84458217053532e-07	1.1239761894078604e-06	0.0	1.745544475906184e-06	4.128692160374061e-07	0.0	7.393729555414279e-08	6.482538495401822e-07
GATATAATAGTCAATTAATTTATGTGCTGGCAAACGTTAACCAAGTTAAGTG	8.756255150264934e-07	8.673373497279175e-07	9.785042990991779e-07	7.2668732557972e-07	6.322366065417045e-07	1.4732953070895817e-06	8.72772237953092e-07	6.881153600623436e-07	1.1168093897312557e-06	7.393729555414279e-08	2.778230783745175e-07
GGGAGAAAATTCAATGCAGTTGAAATCGACAAATTAAAAAGCATGTTATGTG	0.0	2.668730306859617e-07	1.6308404985005786e-07	1.8167183139464097e-07	4.917395828661558e-07	7.366476535447909e-07	8.72772237953092e-07	6.193038240561092e-07	3.722697965792842e-07	7.393729555414279e-08	3.704307711656647e-07
TCGGAAACCCTAAAGGGTGTTCTGATCATGGAACGAAAAACAAGTTTGATAA	5.572162368351491e-07	3.3359128835716047e-07	7.33878224324091e-07	7.2668732557972e-07	1.1942247012415864e-06	7.366476535447909e-07	1.0473266855437103e-06	1.582665328149114e-06	8.065845592543827e-07	1.4787459110871635e-07	4.63038463956812e-07
CTACCAAACGTGAAGCCCTTTTATGATACCTAAATTTCAAACTTATTTGCCT	7.64182267659938e-06	7.138853570841601e-06	6.278735919215534e-06	5.752941327502744e-06	4.706650293147657e-06	6.556164116552094e-06	3.4038117280182016e-06	5.160865200473301e-06	4.094967762369927e-06	7.393729555414279e-07	4.63038463956812e-07
ATAACAATACTGAAAACCCTTATTTGTACCTAAATTTCAAACTTATTTGCCT	6.368185563826887e-07	3.3359128835716047e-07	8.1542024924912e-08	6.05572771316626e-07	7.024851183800574e-07	2.946590614179163e-07	8.72772237953092e-08	3.440576800311718e-07	1.861348982896421e-07	0.0	0.0
GAAGCAAGCTACAACTGTTTTGGCGACTGGCAAACGTTAACCAAGTTAAGTG	2.6268765450806665e-06	2.201702503161225e-06	1.3046723988004629e-06	2.4222910852618795e-06	3.0206860090364446e-06	1.5469600724406051e-06	3.9274750707831985e-06	3.027707584274312e-06	1.3029442880307928e-06	2.218118866619976e-07	8.334692351224768e-07
AGACCAAACGGGAACCCGGTTAGAGGCATGGAACGAAAAACAAGTTTGATAA	0.0	0.0	3.261680997001157e-07	4.84458217053532e-07	1.404970236755488e-07	1.4732953070895816e-07	8.72772237953092e-08	0.0	0.0	0.0	0.0
AAATAAAAAATGAAAGTTTTTAAATCCGACAAATTAAAAAGCATGTTATGTG	3.1840927819134435e-07	6.671825767143209e-07	1.3862144237254916e-06	2.482848362401519e-06	1.756212795953035e-06	1.1049714803183382e-06	3.491088951812368e-07	1.1697961121117079e-06	9.92719457544025e-07	0.0	9.260769279136241e-08
GTTATAAGACTGAAGTCGATTCCACACATGGAACGAAAAACAAGTTTGATAA	5.0149461315187134e-06	4.870432810009177e-06	3.995559221314724e-06	3.5728793507647407e-06	5.12814136417546e-06	6.1141755244229155e-06	7.069455127418902e-06	6.4682843845860296e-06	3.598608033596815e-06	5.175610688794303e-07	1.018684620705847e-06
GGTCCAAACGTAAATTGCATTTCGTATACCTAAATTTCAAACTTATTTGCCT	0.0	4.003095460283593e-07	2.4462607477508675e-07	5.45015494185079e-07	1.404970236755488e-07	3.6832382677239544e-07	8.72772237953092e-08	6.881153600623435e-08	2.4817986438545645e-07	0.0	0.0
GCTTAAATGAGTAAGTGTCTTTTGTTTACCTAAATTTCAAACTTATTTGCCT	2.3880695864380474e-07	6.671825767143209e-08	0.0	0.0	0.0	0.0	0.0	0.0	0.0	0.0	0.0
CTTGAAAGTGGCAAATGTTTTGGTATCGACAAATTAAAAAGCATGTTATGTG	2.2288649473429683e-06	3.0023215952156107e-06	2.7724288474509833e-06	2.7856347480534735e-06	3.3016800563806017e-06	3.5359087370219065e-06	1.5709900283178518e-06	3.234142192298738e-06	1.2408993219272826e-06	2.957491822163558e-07	9.260769279136241e-08
CCTCTAAACAGGAAAGGCTTTGTAGAATCACAAGATTTAAATTTATTACGAC	3.1840927819134435e-07	2.0015477301476286e-07	8.1542024924912e-08	6.055727713166259e-08	5.619880947033518e-07	2.2099429606343725e-07	8.72772237953092e-08	6.881153600623435e-08	0.0	0.0	0.0
CGAGAAATACAAAAGTACATTAGGGCCATGGAACGAAAAACAAGTTTGATAA	1.5124440714151118e-06	2.6020120491884176e-06	6.523361993990621e-07	1.2111455426309398e-06	1.4049702367554877e-06	1.399630541738558e-06	1.0473266855437103e-06	9.63361504087281e-07	7.445395931574688e-07	1.4787459110871635e-07	1.8521538558229452e-07
TATATAAACAGTTAAGGAATTTGGATCGACAAATTAAAAAGCATGTTATGTG	0.0	2.0015477301476286e-07	1.6308404985005786e-07	6.055727713166259e-08	7.024851183800573e-08	2.2099429606343725e-07	0.0	6.881153600623435e-08	0.0	0.0	0.0
CATAAAACAATGAACTACATTCATACCATGGAACGAAAAACAAGTTTGATAA	5.4209179612135375e-05	3.996423634516473e-05	2.3891813302986703e-05	2.7977462034837134e-05	3.758295383329316e-05	2.6592980292940456e-05	4.110757240762378e-05	3.075875659474669e-05	1.737259050700394e-05	3.6229274821517045e-06	5.0934231035292345e-06
CTCTAAAACGTAAAGTGTCTTAATAGTACCTAAATTTCAAACTTATTTGCCT	0.0	4.003095460283593e-07	2.4462607477508675e-07	2.4222910852618794e-07	2.1074553551390154e-07	1.4732953070895816e-07	2.6183167138592757e-07	3.440576800311718e-07	4.3431476267509854e-07	0.0	0.0
ATCGAAACAAAGAAGTAAGTTAGCGTTTTAGAAAAATCAACAATTTTAATTG	3.980115977388839e-07	0.0	1.6308404985005786e-07	1.2111455426309397e-07	0.0	0.0	0.0	0.0	0.0	0.0	0.0
GCCTCAATTCAAAAGGCTTTTGAGACATCACAAGATTTAAATTTATTACGAC	2.3880695864380474e-07	4.003095460283593e-07	1.6308404985005786e-07	3.63343662790438e-07	7.024851183800573e-08	0.0	0.0	0.0	6.204496609647407e-08	0.0	0.0
ATAGAAAAATGAAAAACATTTACTTACATGGAACGAAAAACAAGTTTGATAA	2.3880695864380474e-07	5.337460613707569e-07	8.969622741741488e-07	6.66130048448173e-07	4.917395828661558e-07	6.629828881903117e-07	2.6183167138592757e-07	4.128692160374061e-07	8.686295253512965e-07	3.6968647777071396e-07	9.260769279136241e-08
TTAGGAACAATCAAGCTGCTTAGGATCGACAAATTAAAAAGCATGTTATGTG	4.139320616495778e-06	5.204024098365171e-06	4.566353395789927e-06	4.602353062011444e-06	5.971123506231065e-06	4.419885921268745e-06	6.0221284418774775e-06	6.055415168548624e-06	3.4745181014007883e-06	5.914983644337885e-07	6.482538495401822e-07
ATCACAACATCTAAGGAGTTTTTTCCCTGGCAAACGTTAACCAAGTTAAGTG	6.129378605184269e-06	5.671051902063563e-06	5.463315669965245e-06	4.1178948449521315e-06	6.041372018061322e-06	6.187840289785457e-06	8.02950458916616e-06	7.3628343526728e-06	3.1642932709162193e-06	8.872475466501442e-07	1.2039000062924445e-06
CTAAGGAAGAACTACATTAACGAATACGACAAATTAAAAAGCATGTTATGTG	0.0	0.0	0.0	0.0	2.8099404735225426e-07	7.366476535447908e-08	3.491088951812368e-07	6.881153600623435e-08	1.2408993219272823e-07	0.0	0.0
CCAGGAATTGGAAAAACGTTTAGTAGCTGGCAAACGTTAACCAAGTTAAGTG	5.572162368351491e-07	1.0674921227426801e-06	3.261680997001157e-07	9.68916434107064e-07	8.429821420556062e-07	6.629828881903117e-07	6.982177903624736e-07	2.064346080187031e-06	8.065845592543827e-07	2.218118866619976e-07	2.778230783745175e-07
ACGTGAATATTTAAGAACTTTTGCGACAAGCAAAGAAGAAAGCCATTAACCG	6.368185563826887e-07	9.340556073991162e-07	2.5278027726758968e-06	1.695603759690252e-06	1.8967098196251138e-06	1.5469600724406051e-06	6.109405665671643e-07	4.816807520436406e-07	3.722697965792842e-07	7.393729555414279e-08	0.0
GGAAAAAACTGGAAAATCATTCCTCGTGCTTAATTATCAACACTATTGACAA	2.3880695864380474e-07	0.0	0.0	0.0	0.0	0.0	0.0	0.0	0.0	0.0	0.0
CTCGAAAGGGAAAAAGGGTTTTAAAACTGGCAAACGTTAACCAAGTTAAGTG	6.368185563826887e-07	9.340556073991162e-07	1.3862144237254916e-06	1.4533746511548156e-06	1.0537276775695076e-06	1.7679543685051943e-06	6.982177903624736e-07	1.1697961121117079e-06	1.0547644236398392e-06	7.393729555414279e-08	9.260769279136241e-08
ACTCCAACACATAAGCAACTTTAGGACGACAAATTAAAAAGCATGTTATGTG	1.3532394323200329e-06	1.4010834110951748e-06	1.4677564486505206e-06	1.5139319282944551e-06	1.9669583314669368e-06	1.5469600724406051e-06	7.854950141577828e-07	8.257384320748122e-07	3.722697965792842e-07	2.218118866619976e-07	2.778230783745175e-07
CCTCCAAATAAGAAAGAGCTTATGGGCAAGCAAAGAAGAAAGCCATTAACCG	4.776139172876095e-07	1.4678016687663737e-06	2.6093447976009258e-06	3.512322073636662e-06	1.334721724925232e-06	1.9152838992187596e-06	5.236633427718551e-07	2.546026832236395e-06	1.6131691185043677e-06	2.218118866619976e-07	0.0
TTACAAATGTGGAACCAGTTTTTGAACGACAAATTAAAAAGCATGTTATGTG	2.467671905985587e-06	2.5352937915172188e-06	2.446260747750868e-06	2.3617338081338007e-06	2.528946426166818e-06	2.6519315527635503e-06	1.6582672521120179e-06	2.064346080187031e-06	9.306744914471109e-07	2.218118866619976e-07	2.778230783745175e-07
TTTCAAATATCCAAGCTAGTTCAAAACGACAAATTAAAAAGCATGTTATGTG	0.0	0.0	0.0	2.4222910852618794e-07	4.214910710278031e-07	2.2099429606343725e-07	8.72772237953092e-08	2.0643460801870306e-07	0.0	0.0	0.0
TTGATAACACTGAAAGGTATTTATTCCATGGAACGAAAAACAAGTTTGATAA	0.0	0.0	0.0	0.0	0.0	0.0	0.0	0.0	0.0	2.218118866619976e-07	2.778230783745175e-07
AACGTAACCTATAAGGAGAAAAGATGAACAAAACATAAAACACAGTTACCAA	3.1840927819134435e-07	2.668730306859617e-07	3.261680997001157e-07	4.84458217053532e-07	2.8099404735225426e-07	2.2099429606343725e-07	5.236633427718551e-07	2.0643460801870306e-07	3.102248304823703e-07	0.0	0.0
AGTATAACCGGTAAGGGTGTTCTGTTTACCTAAATTTCAAACTTATTTGCCT	7.164208759314142e-07	6.671825767143209e-07	1.4677564486505206e-06	4.23900939921985e-07	6.322366065417045e-07	1.178636245673969e-06	2.6183167138592757e-07	1.1009845760997496e-06	2.4817986438545645e-07	0.0	0.0
CCAATAACCCTAAACCGTTTTTCATTCATGGAACGAAAAACAAGTTTGATAA	0.0	0.0	6.523361993990621e-07	5.45015494185079e-07	2.8099404735225426e-07	5.156533574813536e-07	4.36386118976546e-07	2.0643460801870306e-07	7.445395931574688e-07	7.393729555414279e-08	9.260769279136241e-08
ACTTTAACTGCCAAAGAGTTTCATCACATGGAACGAAAAACAAGTTTGATAA	7.164208759314142e-07	1.1342103804138792e-06	1.0600463240242066e-06	1.332260096898658e-06	1.8264613077832907e-06	1.399630541738558e-06	1.0473266855437103e-06	5.504922880498748e-07	6.204496609647407e-08	0.0	9.260769279136241e-08
TTCCCAAACCATAATTAAGTTTCTTGTACCTAAATTTCAAACTTATTTGCCT	3.1840927819134435e-07	4.003095460283593e-07	2.4462607477508675e-07	6.66130048448173e-07	4.917395828661558e-07	1.3259657763760162e-06	3.491088951812368e-07	1.0321730400935155e-06	6.824946270616545e-07	0.0	0.0
TCAAGAAAAGGTAATATAGTTTATTTACCCTAACACGAAACTGCGTTCGGAC	0.0	0.0	0.0	0.0	2.8099404735225426e-07	0.0	0.0	0.0	0.0	0.0	0.0
ATGTGAAGTGGCAAATGCCTTGCGCTTACCTAAATTTCAAACTTATTTGCCT	2.3880695864380474e-07	4.003095460283593e-07	6.523361993990621e-07	4.84458217053532e-07	2.1074553551390154e-07	7.366476535447909e-07	4.36386118976546e-07	3.440576800311718e-07	0.0	1.4787459110871635e-07	9.260769279136241e-08
ACCCCAATCCATAATCGAGTTAGTTCCGACAAATTAAAAAGCATGTTATGTG	2.2288649473429683e-06	1.0674921227426801e-06	1.4677564486505206e-06	1.937832868214128e-06	2.0372068432971926e-06	2.504602022049985e-06	4.538415637353792e-06	1.513853792137156e-06	1.1168093897312557e-06	4.436237733250721e-07	2.778230783745175e-07
TAGTCAATAGTTAATGCTTTTCAAATAATTAAATATGTAATAGACTTCTCGT	2.3880695864380474e-07	3.3359128835716047e-07	1.6308404985005783e-06	1.937832868214128e-06	8.429821420556062e-07	7.366476535447909e-07	1.745544475906184e-07	8.257384320748122e-07	4.3431476267509854e-07	0.0	0.0
TCTAAAAGTGAAAAGTCGTTTCTTATCTGGCAAACGTTAACCAAGTTAAGTG	2.3880695864380474e-07	0.0	1.6308404985005786e-07	1.2111455426309397e-07	7.024851183800574e-07	2.2099429606343725e-07	5.236633427718551e-07	4.128692160374061e-07	2.4817986438545645e-07	2.218118866619976e-07	0.0
GCAGGAACTAGCAAAAATGTTTCGTCCTGGCAAACGTTAACCAAGTTAAGTG	0.0	0.0	0.0	0.0	0.0	0.0	0.0	0.0	0.0	2.957491822163558e-07	0.0
CTCAGAAATCTGAAGGGTTTTTGCCCTACCTAAATTTCAAACTTATTTGCCT	7.164208759314142e-07	1.8681112147935665e-06	1.0600463240242066e-06	1.150588265501705e-06	8.429821420556062e-07	6.629828881903117e-07	1.0473266855437103e-06	4.816807520436406e-07	5.584046948678268e-07	7.393729555414279e-08	0.0
GAATGAATCAGGAAAAACATTGATGCTACCTAAATTTCAAACTTATTTGCCT	0.0	0.0	0.0	0.0	5.619880947033518e-07	7.366476535447909e-07	3.491088951812368e-07	3.440576800311718e-07	0.0	7.393729555414279e-08	0.0
AGGTCAAAAATCAAAAGTGTTGGTAACATGGAACGAAAAACAAGTTTGATAA	2.5472742255331265e-06	2.268420760832424e-06	2.6908868225259547e-06	2.482848362401519e-06	1.9669583314669368e-06	1.5469600724406051e-06	2.618316713859276e-06	2.064346080187031e-06	1.7993040167929103e-06	1.4787459110871635e-07	2.778230783745175e-07
GCAATAAATGAGAATAAGCTTCGTGGTACCTAAATTTCAAACTTATTTGCCT	2.3880695864380474e-07	2.668730306859617e-07	8.154202492491198e-07	6.66130048448173e-07	9.83479165731155e-07	1.1049714803183382e-06	1.0473266855437103e-06	7.56926896068578e-07	1.861348982896421e-07	7.393729555414279e-08	9.260769279136241e-08
AGTAAAAATAACAAGCCATTTCTAATCATGGAACGAAAAACAAGTTTGATAA	0.0	2.0015477301476286e-07	2.4462607477508675e-07	1.2111455426309397e-07	0.0	2.2099429606343725e-07	8.72772237953092e-08	0.0	0.0	0.0	0.0
GGCATAAAATAAAAGGGGATTAGATTCATGGAACGAAAAACAAGTTTGATAA	0.0	0.0	0.0	0.0	0.0	0.0	0.0	0.0	0.0	0.0	1.8521538558229452e-07
TCATTAAGCTTTAATTATTTTACTATCGACAAATTAAAAAGCATGTTATGTG	0.0	2.668730306859617e-07	5.707941744740332e-07	9.68916434107064e-07	2.1074553551390154e-07	7.366476535447908e-08	0.0	5.504922880498748e-07	3.722697965792842e-07	0.0	0.0
CGTATAAATTTAAACGCTTTTAATGTCATGGAACGAAAAACAAGTTTGATAA	0.0	8.673373497279175e-07	1.3046723988004629e-06	1.2717028197705791e-06	9.83479165731155e-07	5.893181228358326e-07	1.745544475906184e-07	2.752461440249374e-07	6.824946270616545e-07	0.0	0.0
CACGCAAATGTGAAATTACTTAGATGCGACAAATTAAAAAGCATGTTATGTG	0.0	2.0015477301476286e-07	8.1542024924912e-08	3.0278638565773494e-07	2.8099404735225426e-07	2.2099429606343725e-07	4.36386118976546e-07	2.0643460801870306e-07	0.0	0.0	0.0
TTGAGAAGACGGAACGCTATTTAGTACTGGCAAACGTTAACCAAGTTAAGTG	0.0	0.0	0.0	0.0	0.0	0.0	0.0	0.0	3.102248304823703e-07	2.6617426399525864e-06	1.6669384702428023e-06
CCTTCAACATTAAATCCGTTTTGGTCATCACAAGATTTAAATTTATTACGAC	0.0	0.0	0.0	0.0	2.8099404735225426e-07	7.366476535447908e-08	0.0	0.0	0.0	0.0	0.0
ATGCAAAGCAAAAATCTGATTTAGGACGACAAATTAAAAAGCATGTTATGTG	0.0	6.671825767143209e-07	4.0771012462397536e-07	3.63343662790438e-07	1.404970236755488e-07	7.366476535447908e-08	0.0	4.816807520436406e-07	0.0	0.0	0.0
AGTCGAACCACTAACTAGCTTATGGCCATGGAACGAAAAACAAGTTTGATAA	0.0	0.0	0.0	0.0	2.8099404735225426e-07	7.366476535447908e-08	0.0	0.0	0.0	0.0	0.0
ATGCGAAGTTACAATACACTTATGGCCGACAAATTAAAAAGCATGTTATGTG	1.8308533496052705e-06	3.3359128835716047e-07	4.892521495490043e-07	6.66130048448173e-07	2.8099404735225426e-07	6.629828881903117e-07	5.236633427718551e-07	6.193038240561092e-07	7.445395931574688e-07	2.218118866619976e-07	2.778230783745175e-07
TCACCAAAGCCTAATGGTGTTAGCCTATCACAAGATTTAAATTTATTACGAC	1.5920463909626516e-06	1.4678016687663737e-06	7.33878224324091e-07	0.0	0.0	5.893181228358326e-07	0.0	1.376230720124687e-07	0.0	0.0	0.0
TTATTAATCTTTAAGGTGATTGACTCCGACAAATTAAAAAGCATGTTATGTG	5.572162368351491e-07	1.1342103804138792e-06	8.969622741741488e-07	6.66130048448173e-07	4.917395828661558e-07	8.103124188992698e-07	7.854950141577828e-07	1.0321730400935155e-06	3.102248304823703e-07	7.393729555414279e-08	9.260769279136241e-08
CAGTGAAACAGTAATGTTGTTATACGCGACAAATTAAAAAGCATGTTATGTG	1.5124440714151118e-06	6.004643190431222e-07	4.892521495490043e-07	4.84458217053532e-07	4.214910710278031e-07	5.156533574813536e-07	1.0473266855437103e-06	5.504922880498748e-07	1.2408993219272823e-07	0.0	0.0
TGCCAAACCGGGAAAGAGCTTGGGAGCGACAAATTAAAAAGCATGTTATGTG	2.3880695864380474e-07	6.004643190431222e-07	9.785042990991779e-07	8.47801879842814e-07	7.727336302172533e-07	1.841619133867736e-06	8.72772237953092e-07	1.1009845760997496e-06	9.306744914471109e-07	7.393729555414279e-08	9.260769279136241e-08
AATCTAAATTAGAAGGAAGTTGGCATCGACAAATTAAAAAGCATGTTATGTG	9.55227834575219e-07	6.004643190431222e-07	4.892521495490043e-07	1.150588265501705e-06	9.83479165731155e-07	5.893181228358326e-07	1.3091583569239228e-06	7.56926896068578e-07	4.963597287720125e-07	0.0	0.0
TTACAAAAGATGAGCATAATTCAGAACGACAAATTAAAAAGCATGTTATGTG	0.0	0.0	0.0	0.0	0.0	0.0	0.0	2.0643460801870306e-07	0.0	0.0	0.0
TTCAAAACAACCAATGGCTTTTGAGTTACCTAAATTTCAAACTTATTTGCCT	0.0	0.0	3.261680997001157e-07	3.0278638565773494e-07	1.404970236755488e-07	7.366476535447908e-08	0.0	2.0643460801870306e-07	1.861348982896421e-07	0.0	0.0
ATATTAATAAATAATCCGCTTGGACTACCCTAACACGAAACTGCGTTCGGAC	1.91045566915281e-06	1.334365153423976e-06	1.875466573275665e-06	1.3928173740267368e-06	1.1239761894078604e-06	1.841619133867736e-06	4.36386118976546e-07	8.257384320748122e-07	4.963597287720125e-07	7.393729555414279e-08	9.260769279136241e-08
AACTTAATAAGTAAGATTATTATGAGTACCTAAATTTCAAACTTATTTGCCT	3.1840927819134435e-07	1.334365153423976e-07	4.0771012462397536e-07	7.87244602711267e-07	8.429821420556062e-07	5.893181228358326e-07	1.745544475906184e-07	7.56926896068578e-07	3.722697965792842e-07	7.393729555414279e-08	1.8521538558229452e-07
TATCAAAATCGTAACCCATTTATTGTTACCTAAATTTCAAACTTATTTGCCT	2.3880695864380474e-07	6.671825767143209e-08	2.4462607477508675e-07	6.055727713166259e-08	1.404970236755488e-07	0.0	0.0	0.0	0.0	0.0	0.0
GAACGAACAAATAACGGTATTAGTGTATCACAAGATTTAAATTTATTACGAC	1.4328417518675724e-06	2.134984245490026e-06	8.154202492491198e-07	4.23900939921985e-07	6.322366065417045e-07	2.946590614179163e-07	0.0	0.0	0.0	0.0	0.0
GGGGGAACCTCAAAAATCATTTATACTACCTAAATTTCAAACTTATTTGCCT	4.776139172876095e-07	4.670278036995581e-07	8.969622741741488e-07	8.47801879842814e-07	0.0	4.419885921268745e-07	4.36386118976546e-07	5.504922880498748e-07	1.0547644236398392e-06	2.218118866619976e-07	0.0
TACAAAATCTCTAAGAGTGTTGAAAGCGACAAATTAAAAAGCATGTTATGTG	2.3880695864380474e-07	0.0	0.0	0.0	0.0	0.0	0.0	0.0	0.0	0.0	0.0
GGCTAAAGTTATAATCGAGTTGGTATTACCTAAATTTCAAACTTATTTGCCT	4.776139172876095e-07	8.673373497279175e-07	1.3862144237254916e-06	1.150588265501705e-06	1.1239761894078604e-06	8.103124188992698e-07	7.854950141577828e-07	1.2386076481122184e-06	1.2408993219272823e-07	0.0	0.0
ACTGTAATTATGAAACCTTTTACCCTATCACAAGATTTAAATTTATTACGAC	7.164208759314142e-07	4.670278036995581e-07	7.33878224324091e-07	8.47801879842814e-07	6.322366065417045e-07	7.366476535447908e-08	1.745544475906184e-07	3.440576800311718e-07	0.0	0.0	0.0
CAAAAAATAAGGAAACCTTTTTGTCATACCTAAATTTCAAACTTATTTGCCT	0.0	6.004643190431222e-07	7.33878224324091e-07	1.090030988370158e-06	5.619880947033518e-07	1.178636245673969e-06	7.854950141577828e-07	1.1009845760997496e-06	7.445395931574688e-07	0.0	0.0
ATTATAAACGCGAAATCTTTTCGTCTATCACAAGATTTAAATTTATTACGAC	5.572162368351491e-07	4.670278036995581e-07	4.0771012462397536e-07	6.055727713166259e-08	0.0	0.0	0.0	0.0	0.0	0.0	0.0
CGATGAAGCGAGAAGCGGGTTATGTTCGACAAATTAAAAAGCATGTTATGTG	8.756255150264934e-07	1.0007738650714813e-06	2.446260747750868e-06	1.029473711238611e-06	1.264473213083409e-06	1.4732953070895817e-06	5.236633427718551e-07	7.56926896068578e-07	4.963597287720125e-07	0.0	0.0
CTGGTAACTCGAAAGTGTGTTGCAGCATCACAAGATTTAAATTTATTACGAC	1.3532394323200329e-06	1.734674699451169e-06	2.201634672975781e-06	4.84458217053532e-07	4.214910710278031e-07	2.946590614179163e-07	0.0	6.881153600623435e-08	0.0	0.0	0.0
AAATATATTGTCGCATAACTTCGTACCTGGCAAACGTTAACCAAGTTAAGTG	2.3880695864380474e-07	0.0	0.0	0.0	0.0	0.0	0.0	0.0	0.0	0.0	0.0
ATTTTAACGATGAAAAACCTTATTCGCATGGAACGAAAAACAAGTTTGATAA	1.8308533496052705e-06	2.668730306859617e-07	0.0	1.2111455426309397e-07	7.024851183800573e-08	0.0	0.0	0.0	0.0	0.0	0.0
AACTGAAGCGGGAAGGCTGTTAGATATGCTTAATTATCAACACTATTGACAA	2.3880695864380474e-07	0.0	0.0	0.0	0.0	0.0	0.0	0.0	0.0	0.0	0.0
AGATTAATATAGAAACTGATTTGGTCATCACAAGATTTAAATTTATTACGAC	7.164208759314142e-07	7.339008343855198e-07	4.892521495490043e-07	1.8167183139464097e-07	0.0	0.0	0.0	0.0	0.0	0.0	0.0
GGAGGAAGTGATAAGATGCTTGGGGGATCACAAGATTTAAATTTATTACGAC	3.1840927819134435e-07	2.668730306859617e-07	0.0	0.0	1.404970236755488e-07	7.366476535447908e-08	0.0	0.0	0.0	0.0	0.0
TAATTAATGAGAAAATTTCTTCAAGGCGACAAATTAAAAAGCATGTTATGTG	0.0	2.0015477301476286e-07	5.707941744740332e-07	2.4222910852618794e-07	7.024851183800573e-08	7.366476535447908e-08	2.6183167138592757e-07	6.881153600623435e-08	0.0	7.393729555414279e-08	0.0
GCCCCAAAATGAAAGTCTTTTTCGGGCTGGCAAACGTTAACCAAGTTAAGTG	3.980115977388839e-07	1.2009286380815785e-06	3.261680997001157e-07	2.4222910852618794e-07	6.322366065417045e-07	9.576419496093798e-07	1.4837128045236855e-06	1.2386076481122184e-06	6.204496609647406e-07	0.0	0.0
TAAAAAACTTGTAAAGGGATTCTGCAATCACAAGATTTAAATTTATTACGAC	0.0	3.3359128835716047e-07	4.0771012462397536e-07	0.0	0.0	0.0	0.0	0.0	0.0	0.0	0.0
CCCATCAACATGTAAGCCCGTGGTGACATGGAACGAAAAACAAGTTTGATAA	2.3880695864380474e-07	0.0	0.0	0.0	1.404970236755488e-07	7.366476535447908e-08	8.72772237953092e-08	6.881153600623435e-08	6.204496609647407e-08	0.0	0.0
GGTCTAATATGTAATCACATTGGGTGTACCTAAATTTCAAACTTATTTGCCT	0.0	0.0	2.4462607477508675e-07	0.0	2.8099404735225426e-07	7.366476535447908e-08	3.491088951812368e-07	6.881153600623435e-08	0.0	0.0	0.0
TGAATAAGGTACAATAGGGTTTTAGACGACAAATTAAAAAGCATGTTATGTG	3.3432974210085225e-06	2.6687303068596165e-06	1.957008598200694e-06	3.270092965112786e-06	2.8801889853527983e-06	2.6519315527635503e-06	2.0073761472886824e-06	2.1331576161989885e-06	6.824946270616545e-07	0.0	6.482538495401822e-07
AATCCAAAAGGGAAGCGTTTACGGTGCGACAAATTAAAAAGCATGTTATGTG	0.0	0.0	0.0	0.0	0.0	0.0	0.0	0.0	1.861348982896421e-07	0.0	0.0
ACAAAAACGTACAATGTGGTTATTATTACCTAAATTTCAAACTTATTTGCCT	4.776139172876095e-07	2.0015477301476286e-07	2.4462607477508675e-07	0.0	7.024851183800573e-08	1.4732953070895816e-07	0.0	2.752461440249374e-07	0.0	0.0	0.0
ACATCAACTCTTAATTCAGTTCATTTTACCTAAATTTCAAACTTATTTGCCT	0.0	0.0	0.0	5.45015494185079e-07	2.1074553551390154e-07	2.2099429606343725e-07	5.236633427718551e-07	5.504922880498748e-07	3.102248304823703e-07	0.0	2.778230783745175e-07
ATTAGAATTAAGAACGCCGTTTGTGGCTGGCAAACGTTAACCAAGTTAAGTG	3.0248881428183643e-06	4.603559779324382e-06	5.789483769665361e-06	6.237399544562057e-06	5.409135411519617e-06	7.661135596875039e-06	3.7529206231948663e-06	6.4682843845860296e-06	4.7774623894315805e-06	1.109059433309988e-06	1.2039000062924445e-06
CATAAAAATATTTAACTAGTTCCGGATACCTAAATTTCAAACTTATTTGCCT	0.0	2.0015477301476286e-07	1.6308404985005786e-07	2.4222910852618794e-07	7.024851183800573e-08	7.366476535447908e-08	0.0	0.0	6.204496609647407e-08	0.0	0.0
ACTTGAAACTTTAAGCGAGTTGATTGACCCTAACACGAAACTGCGTTCGGAC	5.572162368351491e-07	1.0674921227426801e-06	7.33878224324091e-07	6.05572771316626e-07	1.1942247012415864e-06	7.366476535447909e-07	6.109405665671643e-07	2.0643460801870306e-07	2.4817986438545645e-07	0.0	1.8521538558229452e-07
ATAGGAATCCGCAATGGGGTTGTATGTACCTAAATTTCAAACTTATTTGCCT	3.1840927819134435e-07	0.0	2.4462607477508675e-07	2.4222910852618794e-07	4.214910710278031e-07	1.4732953070895816e-07	0.0	6.881153600623435e-08	0.0	0.0	0.0
ACGCAAACGGATAATTTATTTTGTCTTACCTAAATTTCAAACTTATTTGCCT	0.0	2.0015477301476286e-07	0.0	6.055727713166259e-08	7.024851183800573e-08	0.0	8.72772237953092e-08	6.881153600623435e-08	0.0	7.393729555414279e-08	0.0
CATTTAATTGACAAGCTGGTTATTCTACCCTAACACGAAACTGCGTTCGGAC	0.0	0.0	2.4462607477508675e-07	6.055727713166259e-08	2.1074553551390154e-07	3.6832382677239544e-07	1.1346039093390196e-06	5.504922880498748e-07	4.963597287720125e-07	0.0	1.8521538558229452e-07
TTGCTAAACAGGAACGGTATTTAGTCCTGGCAAACGTTAACCAAGTTAAGTG	0.0	0.0	0.0	0.0	0.0	0.0	0.0	0.0	0.0	0.0	1.8521538558229452e-07
AAACCAAAGTAGAACCCCTTTCCATGCGACAAATTAAAAAGCATGTTATGTG	1.3532394323200329e-06	6.004643190431222e-07	1.5492984735755496e-06	5.45015494185079e-07	5.619880947033518e-07	2.946590614179163e-07	4.36386118976546e-07	1.1697961121117079e-06	3.722697965792842e-07	7.393729555414279e-08	0.0
TTACAAATTTAAAAACTCATTGTTCCCGACAAATTAAAAAGCATGTTATGTG	2.467671905985587e-06	4.269968490968388e-06	2.2831766979008095e-06	3.2095356879731463e-06	2.599194938008641e-06	2.5782667874125265e-06	1.4837128045236855e-06	1.926723008174562e-06	9.306744914471109e-07	2.218118866619976e-07	4.63038463956812e-07
TGACTAAGTTGAAACCATGTTGCCTATACCTAAATTTCAAACTTATTTGCCT	1.194034793213094e-06	5.337460613707569e-07	5.707941744740332e-07	6.05572771316626e-07	4.214910710278031e-07	4.419885921268745e-07	1.3091583569239228e-06	7.56926896068578e-07	1.861348982896421e-07	2.218118866619976e-07	0.0
GACAAAAATCAGAAGCAGTTTTGACGATCACAAGATTTAAATTTATTACGAC	8.756255150264934e-07	2.668730306859617e-07	8.1542024924912e-08	0.0	0.0	0.0	0.0	0.0	0.0	0.0	0.0
CTGACAAAATTAAAATATGTTGATAACGACAAATTAAAAAGCATGTTATGTG	1.1144324736702983e-06	2.201702503161225e-06	5.13714757026513e-06	5.571269496106947e-06	2.809940473522543e-06	5.303863105527101e-06	2.618316713859276e-06	5.711357488523176e-06	3.9708778301739e-06	6.654356599870698e-07	4.63038463956812e-07
TTTCTAACCAATAAGTACCTTCAGCTTACCTAAATTTCAAACTTATTTGCCT	2.3880695864380474e-07	2.0015477301476286e-07	8.1542024924912e-08	1.2111455426309397e-07	4.917395828661558e-07	5.156533574813536e-07	8.72772237953092e-08	6.881153600623435e-08	1.861348982896421e-07	0.0	0.0
AATAAAACTATTAATAAGTTTTACTGCTGGCAAACGTTAACCAAGTTAAGTG	4.776139172876095e-07	1.6012381841087714e-06	2.446260747750868e-06	1.937832868214128e-06	2.177703866980838e-06	1.5469600724406051e-06	1.2218811331297565e-06	1.3074191841241766e-06	1.861348982896421e-07	2.957491822163558e-07	1.8521538558229452e-07
GTTTTAAATAATAATAAGGTTAGTTGCATGGAACGAAAAACAAGTTTGATAA	0.0	2.0015477301476286e-07	0.0	1.8167183139464097e-07	2.8099404735225426e-07	2.2099429606343725e-07	8.72772237953092e-08	6.881153600623435e-08	1.2408993219272823e-07	1.4787459110871635e-07	0.0
AGCATAATATTAAAAACTTTTGATTTTACCTAAATTTCAAACTTATTTGCCT	0.0	0.0	6.523361993990621e-07	4.84458217053532e-07	0.0	0.0	0.0	0.0	0.0	0.0	0.0
TAGAGACCACGGAACGGTAATTAGTCCTGGCAAACGTTAACCAAGTTAAGTG	0.0	0.0	0.0	0.0	0.0	0.0	0.0	0.0	0.0	0.0	1.8521538558229452e-07
GGTGAAAATGAAAAATGTATTATAGAATCACAAGATTTAAATTTATTACGAC	2.3880695864380474e-07	1.1342103804138792e-06	1.7123825234256073e-06	3.0278638565773494e-07	1.404970236755488e-07	0.0	1.745544475906184e-07	1.376230720124687e-07	1.2408993219272823e-07	0.0	0.0
TATGTAAGAGACAAAGCCTTTCCAAACATGGAACGAAAAACAAGTTTGATAA	2.7860811841757456e-06	3.1357581105580084e-06	3.098596947151099e-06	1.8772755910860489e-06	3.652922615578149e-06	1.399630541738558e-06	2.9674256090359402e-06	2.890084512261843e-06	1.6131691185043677e-06	2.957491822163558e-07	1.8521538558229452e-07
GTCCAAATATTAAAATGTGTTATGTTCATGGAACGAAAAACAAGTTTGATAA	9.55227834575219e-07	1.1342103804138792e-06	1.1415883489492356e-06	4.23900939921985e-07	1.1942247012415864e-06	1.7679543685051943e-06	6.982177903624736e-07	9.63361504087281e-07	4.963597287720125e-07	0.0	9.260769279136241e-08
TCAAGAAGCGACAAGGACGTTATCGACGACAAATTAAAAAGCATGTTATGTG	1.91045566915281e-06	1.8013929571223677e-06	1.5492984735755496e-06	1.2717028197705791e-06	1.8264613077832907e-06	1.9889486645697834e-06	1.745544475906184e-06	6.193038240561092e-07	7.445395931574688e-07	0.0	0.0
AACTTAAACCAGAACGTGCTTGATCACGACAAATTAAAAAGCATGTTATGTG	5.174150770613793e-06	3.6027859142564e-06	4.158643271164782e-06	3.754551182160538e-06	3.652922615578149e-06	5.451192636240666e-06	5.06207898013022e-06	4.610372912423426e-06	2.233618779473506e-06	7.393729555414279e-08	1.2039000062924445e-06
TAGAAAAGATGAAAACGATTTGCATTCGACAAATTAAAAAGCATGTTATGTG	1.0348301541227585e-06	0.0	4.892521495490043e-07	6.05572771316626e-07	2.1074553551390154e-07	7.366476535447909e-07	1.745544475906184e-07	1.376230720124687e-07	4.963597287720125e-07	0.0	0.0
AATCAAATGTATAAAACATTTTGGACCTGGCAAACGTTAACCAAGTTAAGTG	4.776139172876095e-07	4.003095460283593e-07	1.223130373875434e-06	4.23900939921985e-07	5.619880947033518e-07	6.629828881903117e-07	1.745544475906184e-07	1.376230720124687e-07	1.2408993219272823e-07	0.0	0.0
TTACAAATAATCAAAATGTTTTTAATCGACAAATTAAAAAGCATGTTATGTG	2.3880695864380474e-07	2.0015477301476286e-07	6.523361993990621e-07	7.87244602711267e-07	2.8099404735225426e-07	7.366476535447908e-08	2.6183167138592757e-07	8.945499680810466e-07	6.204496609647406e-07	0.0	0.0
GAGTTAATGAGTAAACGTGTTAGAGACATGGAACGAAAAACAAGTTTGATAA	1.3532394323200329e-06	1.4010834110951748e-06	1.0600463240242066e-06	4.23900939921985e-07	8.429821420556062e-07	5.893181228358326e-07	6.109405665671643e-07	6.881153600623436e-07	8.065845592543827e-07	0.0	0.0
CAAGAAATGACGAAATTATTTAAAATATCACAAGATTTAAATTTATTACGAC	0.0	4.670278036995581e-07	1.4677564486505206e-06	3.0278638565773494e-07	0.0	7.366476535447908e-08	0.0	0.0	0.0	0.0	0.0
CCTCAAATTCATAAAAATTTTAGTCCACCCTAACACGAAACTGCGTTCGGAC	0.0	0.0	0.0	0.0	0.0	0.0	0.0	0.0	0.0	0.0	1.8521538558229452e-07
CTTAAAATGTAGAATCTAATTCGTCACATGGAACGAAAAACAAGTTTGATAA	2.3880695864380474e-07	6.004643190431222e-07	4.0771012462397536e-07	4.84458217053532e-07	2.8099404735225426e-07	7.366476535447908e-08	5.236633427718551e-07	9.63361504087281e-07	2.4817986438545645e-07	0.0	9.260769279136241e-08
TTCAGAACCCGGAAAGGTATTTAGTCCTGGCAAACGTTAACCAAGTTAAGTG	0.0	0.0	0.0	0.0	0.0	0.0	0.0	0.0	0.0	5.175610688794303e-07	9.260769279136241e-08
ACGAAAATTGAAAGCAGGTTAACACACATGGAACGAAAAACAAGTTTGATAA	0.0	0.0	0.0	0.0	0.0	0.0	0.0	2.0643460801870306e-07	0.0	0.0	0.0
TTACTAAGCACGAATTGTGTTAACTTTACCTAAATTTCAAACTTATTTGCCT	2.3880695864380474e-07	6.671825767143209e-08	3.261680997001157e-07	0.0	0.0	0.0	0.0	0.0	0.0	0.0	0.0
TTAAAAAACTAAAAAGGTCTTGGCAACTGGCAAACGTTAACCAAGTTAAGTG	0.0	0.0	0.0	0.0	3.5124255918945033e-07	6.629828881903117e-07	1.745544475906184e-07	6.193038240561092e-07	3.102248304823703e-07	7.393729555414279e-08	0.0
CGTACAAATGTTAATAAAATTTTCGACATGGAACGAAAAACAAGTTTGATAA	0.0	0.0	0.0	0.0	2.1074553551390154e-07	0.0	8.72772237953092e-08	0.0	0.0	0.0	0.0
CAGGAAAGCCATAACTTCTTTGCTGCACCGCAAAACTGAAGAATATTCCCCG	7.164208759314142e-07	1.2009286380815785e-06	1.5492984735755496e-06	1.8772755910860489e-06	1.4049702367554877e-06	1.7679543685051943e-06	1.745544475906184e-06	1.3762307201246872e-06	1.3029442880307928e-06	7.393729555414279e-08	9.260769279136241e-08
AAGGAAACATGTAAGCTGCTTAACGGAACAAAACATAAAACACAGTTACCAA	2.1492626277954287e-06	2.201702503161225e-06	1.7123825234256073e-06	3.693993905032459e-06	3.231431544550346e-06	3.4622439716593648e-06	3.578366175606534e-06	4.19750369638602e-06	1.7993040167929103e-06	2.957491822163558e-07	3.704307711656647e-07
ATAGCAATAGTGAAGTGGGTTGAGCGACCGCAAAACTGAAGAATATTCCCCG	3.1840927819134435e-07	2.0015477301476286e-07	3.261680997001157e-07	2.4222910852618794e-07	7.024851183800573e-08	1.4732953070895816e-07	1.745544475906184e-07	4.128692160374061e-07	0.0	0.0	0.0
ACCCCAACAATCAAAAAGGTTTAGGGCGACAAATTAAAAAGCATGTTATGTG	0.0	0.0	0.0	0.0	0.0	0.0	0.0	2.0643460801870306e-07	0.0	0.0	0.0
TGTTCAACACGTAAAAAGTTTCTAAGACCGCAAAACTGAAGAATATTCCCCG	5.572162368351491e-07	2.0015477301476286e-07	3.261680997001157e-07	3.0278638565773494e-07	6.322366065417045e-07	2.946590614179163e-07	8.72772237953092e-08	3.440576800311718e-07	2.4817986438545645e-07	7.393729555414279e-08	9.260769279136241e-08
TAACAAATTGTTAATCGATTTGAAGTTACCTAAATTTCAAACTTATTTGCCT	5.174150770613793e-06	6.538389251800812e-06	4.484811370864897e-06	4.1178948449521315e-06	4.355407733950109e-06	3.904232563788543e-06	2.269207818682611e-06	3.5781998723241865e-06	1.4890791863193356e-06	1.4787459110871635e-07	5.556461567479593e-07
GCCCAAAGTTTTAAGACAGTTGTATTCGACAAATTAAAAAGCATGTTATGTG	2.069660308247889e-06	1.334365153423976e-06	1.4677564486505206e-06	1.8772755910860489e-06	1.8264613077832907e-06	1.7679543685051943e-06	1.3091583569239228e-06	2.1331576161989885e-06	1.7993040167929103e-06	2.218118866619976e-07	1.8521538558229452e-07
GCACGAAACATCAAATATCTTACCAAACCCTAACACGAAACTGCGTTCGGAC	3.82091133829376e-06	2.401857276174821e-06	1.1415883489492356e-06	1.6350464825506126e-06	2.669443449838897e-06	1.6942896031541705e-06	2.53103949006511e-06	9.63361504087281e-07	1.427034220215825e-06	2.957491822163558e-07	2.778230783745175e-07
TTAGCAACCTATAACCGATTTTTACACGACAAATTAAAAAGCATGTTATGTG	9.47267602620465e-06	9.073683043306366e-06	8.235744517416229e-06	1.2050898149158197e-05	1.0748022311208978e-05	8.766107077186467e-06	9.16410849850175e-06	7.844515104710716e-06	6.204496609647406e-06	2.957491822163558e-07	1.018684620705847e-06
AGTATAATGGCCAAGTGCGTTAATGGCTGGCAAACGTTAACCAAGTTAAGTG	5.412957729256412e-06	5.404178871378768e-06	4.158643271164782e-06	6.358514098829774e-06	9.272803562611667e-06	7.2928117700968845e-06	9.251385722307347e-06	6.5370959205979876e-06	3.2263382370197295e-06	8.133102510957861e-07	1.3891153918725875e-06
TTACAAAACTCAAAGCAGTTTTAGGCCATGGAACGAAAAACAAGTTTGATAA	0.0	0.0	0.0	0.0	0.0	0.0	0.0	0.0	3.102248304823703e-07	1.4787459110871635e-07	9.260769279136241e-08
ATCTTAATAGATAACATGGTTGTCGACGACAAATTAAAAAGCATGTTATGTG	0.0	4.003095460283593e-07	8.1542024924912e-08	1.2111455426309397e-07	4.214910710278031e-07	4.419885921268745e-07	6.982177903624736e-07	4.816807520436406e-07	5.584046948678268e-07	7.393729555414279e-08	1.8521538558229452e-07
CAAAAAAACTATAAGGTTGTTTAGTGCGACAAATTAAAAAGCATGTTATGTG	0.0	0.0	2.4462607477508675e-07	0.0	0.0	0.0	0.0	6.881153600623435e-08	1.2408993219272823e-07	0.0	0.0
CGGAGAAAAAATAAGGGAGTTACATCATCACAAGATTTAAATTTATTACGAC	7.960231954789539e-07	1.2676468957527771e-06	8.154202492491198e-07	9.68916434107064e-07	2.8099404735225426e-07	1.4732953070895816e-07	0.0	0.0	0.0	0.0	0.0
CCACTAACATAGAAGAATCTTCTGGTTACCTAAATTTCAAACTTATTTGCCT	2.3880695864380474e-07	5.337460613707569e-07	7.33878224324091e-07	4.23900939921985e-07	4.917395828661558e-07	6.629828881903117e-07	2.6183167138592757e-07	3.440576800311718e-07	6.204496609647407e-08	7.393729555414279e-08	0.0
CTATTAATGAGTAAGCACGTTAGCTCCATGGAACGAAAAACAAGTTTGATAA	1.8308533496052705e-06	2.3351390185036223e-06	4.892521495490043e-07	3.63343662790438e-07	1.404970236755488e-07	2.2099429606343725e-07	1.745544475906184e-07	8.257384320748122e-07	1.861348982896421e-07	0.0	0.0
TCTCAAATCGACAATCTATTTTGTAACGACAAATTAAAAAGCATGTTATGTG	3.7413090187462207e-06	3.469349398914002e-06	3.180138972076128e-06	4.965696724791478e-06	2.8801889853527983e-06	3.5359087370219065e-06	3.7529206231948663e-06	4.26631523238653e-06	1.6131691185043677e-06	5.175610688794303e-07	1.8521538558229452e-07
AGTATAAATTGCAATTAGATTGCCGCCTGGCAAACGTTAACCAAGTTAAGTG	1.1144324736702983e-06	1.6012381841087714e-06	8.154202492491198e-07	1.090030988370158e-06	1.264473213083409e-06	1.3259657763760162e-06	1.3091583569239228e-06	9.63361504087281e-07	4.963597287720125e-07	0.0	0.0
ATCCCAAGCAATAACATCTTTTTTGCATCACAAGATTTAAATTTATTACGAC	2.706478864628206e-06	2.0015477301476285e-06	5.707941744740332e-07	4.23900939921985e-07	2.8099404735225426e-07	0.0	0.0	6.881153600623435e-08	0.0	0.0	0.0
AGACAAAAGAAAAAGTGCATTGTGCCCATGGAACGAAAAACAAGTTTGATAA	1.5124440714151118e-06	1.0007738650714813e-06	7.33878224324091e-07	1.574489205422534e-06	3.3719285682224246e-06	1.9889486645697834e-06	1.83282169970035e-06	1.513853792137156e-06	5.584046948678268e-07	1.4787459110871635e-07	1.8521538558229452e-07
TTTCGAACCTCGAATCGTCTTGATGACTGGCAAACGTTAACCAAGTTAAGTG	2.706478864628206e-06	2.134984245490026e-06	1.7939245483506363e-06	1.332260096898658e-06	1.8264613077832907e-06	9.576419496093798e-07	8.72772237953092e-07	3.440576800311718e-07	2.4817986438545645e-07	1.4787459110871635e-07	9.260769279136241e-08
TGCACAATTGGTAATTATTTTCCTTTCTGGCAAACGTTAACCAAGTTAAGTG	4.616934533781016e-06	5.404178871378768e-06	7.828034392791084e-06	6.176842267433978e-06	7.305845231144731e-06	6.1141755244229155e-06	6.371237337054143e-06	7.294022816660842e-06	5.02564225381264e-06	8.133102510957861e-07	1.018684620705847e-06
TGTATAATCAAGAATCAGATTCAGTTTGGCAAACGTACAATTCTATTTGCTT	1.3532394323200329e-06	6.671825767143209e-08	0.0	1.2111455426309397e-07	0.0	0.0	0.0	0.0	0.0	0.0	0.0
TGTGCAATCTGGAAGTCAATTCACAGACCCTAACACGAAACTGCGTTCGGAC	0.0	7.339008343855198e-07	2.4462607477508675e-07	3.63343662790438e-07	2.8099404735225426e-07	3.6832382677239544e-07	6.109405665671643e-07	3.440576800311718e-07	7.445395931574688e-07	1.4787459110871635e-07	9.260769279136241e-08
AGTGTAATGTTCAACGTAATTTAACGCATGGAACGAAAAACAAGTTTGATAA	1.7512510300577307e-06	1.2676468957527771e-06	1.1415883489492356e-06	7.2668732557972e-07	1.4752187485973108e-06	1.9152838992187596e-06	6.19668288946581e-06	3.853446016349124e-06	2.481798643854565e-06	6.654356599870698e-07	8.334692351224768e-07
ACGAAAACCGGGAAGGCGCTTAGGTGTACCTAAATTTCAAACTTATTTGCCT	0.0	0.0	3.261680997001157e-07	3.0278638565773494e-07	1.404970236755488e-07	5.893181228358326e-07	8.72772237953092e-08	1.376230720124687e-07	0.0	7.393729555414279e-08	0.0
AGAGCAATAACCAAGAGAATTCGCGATACCTAAATTTCAAACTTATTTGCCT	0.0	6.004643190431222e-07	3.261680997001157e-07	3.63343662790438e-07	1.404970236755488e-07	7.366476535447908e-08	0.0	3.440576800311718e-07	4.3431476267509854e-07	0.0	0.0
CTTTCAATTCGCAAAAGGCATGTTACCATGGAACGAAAAACAAGTTTGATAA	0.0	0.0	0.0	0.0	0.0	0.0	0.0	0.0	1.861348982896421e-07	7.393729555414279e-08	0.0
TGCATAAATTGTAATTAGCTTATAGTTACCTAAATTTCAAACTTATTTGCCT	3.5821043796511416e-06	3.6027859142564e-06	4.566353395789927e-06	4.1178948449521315e-06	3.442177080064247e-06	3.977897329139567e-06	3.6656433994007e-06	3.853446016349124e-06	1.985438915092447e-06	5.914983644337885e-07	3.704307711656647e-07
ATACCAAATCTTAACGATGTTCCCTTTACCTAAATTTCAAACTTATTTGCCT	6.368185563826887e-07	3.3359128835716047e-07	3.261680997001157e-07	4.23900939921985e-07	7.024851183800573e-08	1.4732953070895816e-07	1.745544475906184e-07	1.376230720124687e-07	2.4817986438545645e-07	0.0	0.0
TTGCTAACATTTAAAGCTGTTCACGCCGACAAATTAAAAAGCATGTTATGTG	1.1860745612678277e-05	1.1608976834823585e-05	9.785042990991779e-06	9.02303429261553e-06	1.201249552428082e-05	1.2449345344944975e-05	1.2742474674062562e-05	1.0115295792922173e-05	5.1497321860086665e-06	6.654356599870698e-07	1.2039000062924445e-06
CGGTAAAAATAAAATTGCTTTTGTATTACCTAAATTTCAAACTTATTTGCCT	0.0	2.0015477301476286e-07	0.0	0.0	0.0	0.0	0.0	0.0	0.0	0.0	0.0
CGCTAAACAACGAAGGGGTTTCCTACCATGGAACGAAAAACAAGTTTGATAA	2.3880695864380474e-07	6.671825767143209e-08	0.0	0.0	0.0	0.0	0.0	0.0	0.0	0.0	0.0
CTAATAAACATAAAGTATCTTGTTGGCATGGAACGAAAAACAAGTTTGATAA	2.3880695864380474e-06	1.5345199264375725e-06	2.120092648050752e-06	2.7856347480534735e-06	1.4049702367554877e-06	2.799261083477116e-06	1.920098923494516e-06	2.890084512261843e-06	7.445395931574688e-07	1.4787459110871635e-07	4.63038463956812e-07
TTAGTAACATTGAAGCTGCTTTTAGACGACAAATTAAAAAGCATGTTATGTG	3.1840927819134435e-07	5.337460613707569e-07	2.4462607477508675e-07	3.63343662790438e-07	6.322366065417045e-07	9.576419496093798e-07	2.0946533710828487e-06	6.193038240561092e-07	3.102248304823703e-07	4.436237733250721e-07	1.8521538558229452e-07
TGGTGAAGTTGGAACAGTATTTGCACTACCTAAATTTCAAACTTATTTGCCT	4.776139172876095e-07	9.340556073991162e-07	8.154202492491198e-07	7.2668732557972e-07	4.917395828661558e-07	9.576419496093798e-07	1.2218811331297565e-06	1.1009845760997496e-06	8.065845592543827e-07	1.4787459110871635e-07	0.0
AGCATAAGTATGAATAGCATTGTCTAATCACAAGATTTAAATTTATTACGAC	1.3532394323200329e-06	1.2009286380815785e-06	9.785042990991779e-07	2.4222910852618794e-07	3.5124255918945033e-07	2.946590614179163e-07	8.72772237953092e-08	0.0	0.0	0.0	0.0
GAATCAAAAATAAAGTTGCTTAGGGCATCACAAGATTTAAATTTATTACGAC	1.7512510300577307e-06	2.0682659878188273e-06	9.785042990991779e-07	6.66130048448173e-07	9.83479165731155e-07	5.893181228358326e-07	0.0	6.881153600623435e-08	0.0	0.0	0.0
CCAAAAATCCGTAATGTCTTTAAGGATACCTAAATTTCAAACTTATTTGCCT	2.3880695864380474e-07	2.0015477301476286e-07	1.6308404985005786e-07	3.0278638565773494e-07	1.404970236755488e-07	3.6832382677239544e-07	3.491088951812368e-07	2.0643460801870306e-07	0.0	0.0	1.8521538558229452e-07
GAAGAAAAAACCAAGTGTGTTAAATCCATGGAACGAAAAACAAGTTTGATAA	2.5472742255331265e-06	3.1357581105580084e-06	1.7123825234256073e-06	2.482848362401519e-06	3.9339166629223065e-06	4.714544982684357e-06	3.3165345042240357e-06	2.546026832236395e-06	2.91611340653516e-06	2.218118866619976e-07	7.408615423313294e-07
CGTATAAAATTAAAGTCTTTTCAACCCGACAAATTAAAAAGCATGTTATGTG	0.0	6.004643190431222e-07	8.969622741741488e-07	9.08359156974361e-07	5.619880947033518e-07	8.83977184253749e-07	8.72772237953092e-08	7.56926896068578e-07	6.204496609647406e-07	0.0	0.0
CGTACAAGTCGAAAGGAAATTGTGAGATCACAAGATTTAAATTTATTACGAC	8.756255150264934e-07	6.671825767143209e-07	1.6308404985005786e-07	1.2111455426309397e-07	7.024851183800573e-08	0.0	0.0	0.0	0.0	0.0	0.0
CCGTGAATGCCGAATCTGCTTCCGCGCGACAAATTAAAAAGCATGTTATGTG	1.0348301541227585e-06	2.668730306859617e-07	3.261680997001157e-07	6.055727713166259e-08	7.024851183800573e-08	2.2099429606343725e-07	0.0	0.0	0.0	0.0	0.0
TCGAAAAACAGAAACCGTATTAAGTGTACCTAAATTTCAAACTTATTTGCCT	0.0	0.0	0.0	3.63343662790438e-07	5.619880947033518e-07	1.4732953070895816e-07	0.0	3.440576800311718e-07	0.0	0.0	0.0
GGCAAAATAGGGAACGGGATTATTCACGACAAATTAAAAAGCATGTTATGTG	6.368185563826887e-07	8.673373497279175e-07	8.969622741741488e-07	5.45015494185079e-07	2.8099404735225426e-07	2.2099429606343725e-07	1.745544475906184e-07	6.193038240561092e-07	1.861348982896421e-07	7.393729555414279e-08	0.0
CTCATAAATTTAAAGGCTTTTATCTCTACCTAAATTTCAAACTTATTTGCCT	4.776139172876095e-07	7.339008343855198e-07	1.4677564486505206e-06	1.029473711238611e-06	7.024851183800574e-07	4.419885921268745e-07	6.109405665671643e-07	6.881153600623436e-07	4.963597287720125e-07	1.4787459110871635e-07	1.8521538558229452e-07
GCCTCAATAAACAAATTCATTCGTGACGACAAATTAAAAAGCATGTTATGTG	1.5920463909626516e-06	1.5345199264375725e-06	9.785042990991779e-07	6.66130048448173e-07	4.917395828661558e-07	7.366476535447908e-08	5.236633427718551e-07	2.0643460801870306e-07	2.4817986438545645e-07	0.0	0.0
TTTACAACATTGAAACAGCTTTATTTACCCTAACACGAAACTGCGTTCGGAC	5.81096932699411e-06	5.604333644392364e-06	6.360277944140563e-06	6.055727713166259e-06	6.181869041744967e-06	6.777158412616682e-06	5.411187875306884e-06	6.330661312573561e-06	3.1642932709162193e-06	1.109059433309988e-06	7.408615423313294e-07
GATCAAATTCCGAAACAATTTGTAATCTGGCAAACGTTAACCAAGTTAAGTG	1.2736371127606338e-06	6.671825767143209e-07	1.6308404985005783e-06	1.756161036818331e-06	2.3884494024947394e-06	2.2836077259853958e-06	1.3091583569239228e-06	1.4450422561366454e-06	4.3431476267509854e-07	2.218118866619976e-07	1.8521538558229452e-07
CAATTAATAGCTAAGTTGTTTTAACACAAGCAAAGAAGAAAGCCATTAACCG	5.572162368351491e-07	1.734674699451169e-06	2.8539708723760122e-06	3.0278638565773495e-06	2.4586979143249957e-06	4.419885921268745e-06	1.3091583569239228e-06	3.7158229443366552e-06	3.5365630675042985e-06	5.175610688794303e-07	2.778230783745175e-07
CAGTAAACGTTTAAACGTATTCTAGGTACCTAAATTTCAAACTTATTTGCCT	2.3880695864380474e-06	3.269194625900406e-06	2.6093447976009258e-06	2.6039629166576767e-06	3.442177080064247e-06	3.4622439716593648e-06	4.451138413559626e-06	3.6470114083361445e-06	2.357708711669533e-06	1.4787459110871635e-07	3.704307711656647e-07
TACCAAATCAGAAACCGTCTTAATTTCATGGAACGAAAAACAAGTTTGATAA	1.5124440714151118e-06	1.734674699451169e-06	1.3862144237254916e-06	2.2406192538660823e-06	9.83479165731155e-07	3.6832382677239544e-07	5.236633427718551e-07	3.440576800311718e-07	4.3431476267509854e-07	0.0	0.0
TCGAGAAAAGATAAACTATTTACCCCCGACAAATTAAAAAGCATGTTATGTG	2.069660308247889e-06	1.734674699451169e-06	1.7939245483506363e-06	1.332260096898658e-06	1.334721724925232e-06	6.629828881903117e-07	1.1346039093390196e-06	1.1009845760997496e-06	1.364989254123309e-06	2.957491822163558e-07	9.260769279136241e-08
GCTCCAAACTTAAAATAAATTTACCACGACAAATTAAAAAGCATGTTATGTG	0.0	0.0	0.0	0.0	2.1074553551390154e-07	2.2099429606343725e-07	1.745544475906184e-07	0.0	1.861348982896421e-07	0.0	0.0
TGACTAAATTCTAATACAATTAGCTATACCTAAATTTCAAACTTATTTGCCT	3.1840927819134435e-07	6.004643190431222e-07	8.1542024924912e-08	9.68916434107064e-07	4.214910710278031e-07	2.2099429606343725e-07	3.491088951812368e-07	3.440576800311718e-07	1.861348982896421e-07	0.0	0.0
ACTGGAAGGCCCAAATACGTTGGTTGCTGGCAAACGTTAACCAAGTTAAGTG	3.184092781913444e-06	2.7354485645308153e-06	2.3647187228258384e-06	3.088421133716989e-06	3.442177080064247e-06	3.388579206308341e-06	2.3564850424767774e-06	3.1653306562867806e-06	3.1642932709162193e-06	5.175610688794303e-07	9.26076927913624e-07
GTTCCAACAGAAAACCGTTTTAAATACGACAAATTAAAAAGCATGTTATGTG	2.3880695864380474e-07	6.671825767143209e-07	0.0	1.8167183139464097e-07	9.83479165731155e-07	5.893181228358326e-07	9.600494617484013e-07	6.881153600623436e-07	4.3431476267509854e-07	0.0	0.0
AGCAGAAATGAAAACCACATTGCATCTACCTAAATTTCAAACTTATTTGCCT	0.0	5.337460613707569e-07	4.892521495490043e-07	3.0278638565773494e-07	7.024851183800573e-08	7.366476535447908e-08	1.745544475906184e-07	0.0	1.2408993219272823e-07	7.393729555414279e-08	0.0
CATCTAAATTAAAATGCGGTTGCTGTCTGGCAAACGTTAACCAAGTTAAGTG	2.3880695864380474e-07	6.671825767143209e-07	1.6308404985005783e-06	6.05572771316626e-07	1.404970236755488e-07	5.156533574813536e-07	8.72772237953092e-08	6.881153600623436e-07	6.204496609647407e-08	7.393729555414279e-08	0.0
AATTAAATATGGAAGAAGCTTCCTGGCGACAAATTAAAAAGCATGTTATGTG	1.7512510300577307e-06	1.9348294724647656e-06	2.446260747750868e-06	2.1800619767380035e-06	2.73969196168072e-06	2.4309372566989614e-06	1.920098923494516e-06	2.2019691521994993e-06	2.1095288472774795e-06	4.436237733250721e-07	1.8521538558229452e-07
CTAAGAAGTGACAATTTACTTATCGAGCCAAAATTGGCAACCCCATTTTACG	0.0	0.0	0.0	0.0	0.0	0.0	2.6183167138592757e-07	0.0	0.0	0.0	0.0
ATCCCAAAGCGAAAATGTTTTGCCGGCGACAAATTAAAAAGCATGTTATGTG	1.7512510300577307e-06	2.6020120491884176e-06	1.7939245483506363e-06	2.3617338081338007e-06	1.6859642841112123e-06	1.6942896031541705e-06	2.0946533710828487e-06	1.3762307201246872e-06	9.306744914471109e-07	2.957491822163558e-07	9.260769279136241e-08
CGAGGAACTCCTAACCTTGTTCCTTTCGACAAATTAAAAAGCATGTTATGTG	1.9900579887003496e-06	1.8013929571223677e-06	1.875466573275665e-06	1.6350464825506126e-06	2.3884494024947394e-06	2.2099429606343724e-06	9.600494617484013e-07	1.3074191841241766e-06	9.92719457544025e-07	2.218118866619976e-07	0.0
TTGCGATCCCGGATCGGTATTTAGTCCTGGCAAACGTTAACCAAGTTAAGTG	0.0	0.0	0.0	0.0	0.0	0.0	0.0	0.0	0.0	0.0	1.8521538558229452e-07
CACTAAAACCTAAAGCGGTTTTAATTCAAGCAAAGAAGAAAGCCATTAACCG	0.0	3.3359128835716047e-07	1.4677564486505206e-06	1.6350464825506126e-06	7.727336302172533e-07	6.629828881903117e-07	8.72772237953092e-08	3.440576800311718e-07	8.065845592543827e-07	7.393729555414279e-08	0.0
TGGGTAATCTAAAACCCGGTTGGTTGTACCTAAATTTCAAACTTATTTGCCT	0.0	0.0	3.261680997001157e-07	2.4222910852618794e-07	2.8099404735225426e-07	2.2099429606343725e-07	0.0	0.0	1.2408993219272823e-07	0.0	0.0
ATGCCAAAGGTAAATTACGTTTAGGGCATGGAACGAAAAACAAGTTTGATAA	7.243811078861682e-06	5.3374606137075684e-06	2.446260747750868e-06	5.086811279059196e-06	7.586839278500455e-06	7.2928117700968845e-06	8.902276827119252e-06	6.674718992610456e-06	3.2883832031122457e-06	5.914983644337885e-07	1.7595461630328737e-06
ATGGGAAGATGGAAGGGCGTTTGAGGCGACAAATTAAAAAGCATGTTATGTG	5.572162368351491e-07	1.4678016687663737e-06	5.707941744740332e-07	1.2717028197705791e-06	1.5454672604391337e-06	8.83977184253749e-07	1.3964355807295194e-06	8.257384320748122e-07	1.3029442880307928e-06	5.175610688794303e-07	9.260769279136241e-08
CCAGTAAAGACAAAGCGTATTTTGCTCGACAAATTAAAAAGCATGTTATGTG	3.1840927819134435e-07	5.337460613707569e-07	2.4462607477508675e-07	1.2111455426309397e-07	4.214910710278031e-07	8.83977184253749e-07	8.72772237953092e-08	4.128692160374061e-07	6.204496609647407e-08	0.0	0.0
GGAAAAATTTAAAAATGTCTTACCATCATGGAACGAAAAACAAGTTTGATAA	0.0	0.0	4.892521495490043e-07	3.0278638565773494e-07	7.024851183800573e-08	3.6832382677239544e-07	0.0	2.0643460801870306e-07	6.204496609647407e-08	0.0	0.0
CGGGCAACAGAAAAGGGGCTTGGGGGCAAGCAAAGAAGAAAGCCATTAACCG	0.0	4.670278036995581e-07	1.3862144237254916e-06	1.2717028197705791e-06	4.917395828661558e-07	3.6832382677239544e-07	0.0	4.128692160374061e-07	2.4817986438545645e-07	7.393729555414279e-08	0.0
CAGTGAACATTGAAAAGTTTTATGTTTACCTAAATTTCAAACTTATTTGCCT	5.572162368351491e-07	2.0015477301476286e-07	7.33878224324091e-07	5.45015494185079e-07	3.5124255918945033e-07	2.946590614179163e-07	1.745544475906184e-07	2.752461440249374e-07	0.0	0.0	0.0
ATTGTAAGTAATAACATTATTAGCTCCGACAAATTAAAAAGCATGTTATGTG	1.8308533496052705e-06	3.335912883571605e-06	2.6908868225259547e-06	2.482848362401519e-06	3.863668151092051e-06	2.725596318114574e-06	3.4038117280182016e-06	1.926723008174562e-06	1.427034220215825e-06	1.4787459110871635e-07	3.704307711656647e-07
CTCTGAAAAGGCAACGTAGTTGGTAATGGCAAACGTACAATTCTATTTGCTT	5.81096932699411e-06	3.0690398528868095e-06	3.5063070717762436e-06	4.965696724791478e-06	2.809940473522543e-06	2.5782667874125265e-06	4.102029518382962e-06	3.5093883363236757e-06	1.5511241524118516e-06	8.872475466501442e-07	3.704307711656647e-07
TATCAAACAGTAAAGAGGATTTTTCGCGACAAATTAAAAAGCATGTTATGTG	6.129378605184269e-06	3.6695041719275987e-06	3.5063070717762436e-06	3.815108459300177e-06	4.636401781305834e-06	5.451192636240666e-06	3.840197846989032e-06	2.2707806882114573e-06	2.1715738133809898e-06	7.393729555414279e-08	9.26076927913624e-07
CGCCTAAACCCCAAAGTGATTGGGGGCATGGAACGAAAAACAAGTTTGATAA	1.8308533496052705e-06	1.0007738650714813e-06	2.120092648050752e-06	1.3928173740267368e-06	9.132306538939589e-07	2.2099429606343724e-06	1.83282169970035e-06	2.064346080187031e-06	1.5511241524118516e-06	1.4787459110871635e-07	9.260769279136241e-08
GTTGTAACGTGTAATTTCGTTATAAACGACAAATTAAAAAGCATGTTATGTG	5.572162368351491e-07	2.0015477301476286e-07	1.6308404985005786e-07	0.0	7.024851183800573e-08	7.366476535447908e-08	0.0	0.0	0.0	1.4787459110871635e-07	0.0
ACGCCAAAGGGCAATACCTTTGACTACATGGAACGAAAAACAAGTTTGATAA	0.0	0.0	0.0	0.0	0.0	0.0	2.6183167138592757e-07	0.0	6.204496609647406e-07	3.6968647777071396e-07	3.704307711656647e-07
ATGATGAATGAATAAACGGTTTTGCGCGACAAATTAAAAAGCATGTTATGTG	0.0	0.0	0.0	0.0	0.0	0.0	0.0	0.0	2.4817986438545645e-07	0.0	0.0
TGACAAATGCCTAAATTGATTGAAGTTACATAACAAAAAAATCGATTGACAC	0.0	0.0	0.0	0.0	0.0	0.0	0.0	0.0	0.0	0.0	1.8521538558229452e-07
AAGTCAATCGTGAAGCACCTTTAATCCGACAAATTAAAAAGCATGTTATGTG	1.6716487105101911e-06	1.1342103804138792e-06	9.785042990991779e-07	8.47801879842814e-07	1.4752187485973108e-06	1.5469600724406051e-06	2.4437622662709437e-06	9.63361504087281e-07	3.722697965792842e-07	1.4787459110871635e-07	3.704307711656647e-07
GGCACAATCCGGAATGGTATTGGTCTTCAAAAAAACACAATTTCGTTGGGTA	0.0	0.0	0.0	0.0	0.0	0.0	0.0	0.0	0.0	3.6968647777071396e-07	9.260769279136241e-08
GTTTAAACATATAAAACCTTTGCACCAACAAAACATAAAACACAGTTACCAA	2.3880695864380474e-07	8.006190920567186e-07	9.785042990991779e-07	9.68916434107064e-07	2.1074553551390154e-07	4.419885921268745e-07	6.982177903624736e-07	8.257384320748122e-07	5.584046948678268e-07	0.0	3.704307711656647e-07
TTGAGAACGCGGAACGGTATTCAGTCCTGGCAAACGTTAACCAAGTTAAGTG	0.0	0.0	0.0	0.0	0.0	0.0	0.0	0.0	2.4817986438545645e-07	3.6968647777071396e-07	8.334692351224768e-07
TGCGAAATTACTAAGACTATTTGTTCCTGGCAAACGTTAACCAAGTTAAGTG	1.194034793213094e-06	2.0015477301476286e-07	5.707941744740332e-07	6.66130048448173e-07	1.6157157722693894e-06	8.83977184253749e-07	3.491088951812368e-07	8.257384320748122e-07	5.584046948678268e-07	7.393729555414279e-08	3.704307711656647e-07
GATACAAATGTGAAATGTAGTTCCACCTGGCAAACGTTAACCAAGTTAAGTG	0.0	2.668730306859617e-07	8.1542024924912e-08	0.0	0.0	2.2099429606343725e-07	1.745544475906184e-07	0.0	6.204496609647407e-08	0.0	0.0
CATCTAATGTAAAATGGGATTAAGGTCTGGCAAACGTTAACCAAGTTAAGTG	5.572162368351491e-07	5.337460613707569e-07	8.1542024924912e-08	1.2111455426309397e-07	1.404970236755488e-07	0.0	5.236633427718551e-07	6.881153600623435e-08	0.0	0.0	0.0
GTTATAAAGTTTAATCAGGTTCTCATCGACAAATTAAAAAGCATGTTATGTG	2.3880695864380474e-07	8.673373497279175e-07	4.0771012462397536e-07	4.84458217053532e-07	7.024851183800573e-08	3.6832382677239544e-07	8.72772237953092e-08	2.0643460801870306e-07	3.102248304823703e-07	0.0	0.0
TCTGCAATTTGGAAAAGCGTTTAGTACGACAAATTAAAAAGCATGTTATGTG	2.865683503723285e-06	1.5345199264375725e-06	1.6308404985005783e-06	1.756161036818331e-06	2.669443449838897e-06	2.725596318114574e-06	1.6582672521120179e-06	2.064346080187031e-06	1.1168093897312557e-06	1.4787459110871635e-07	5.556461567479593e-07
AGGGAAACTAGCAATATTCTTATTGACGACAAATTAAAAAGCATGTTATGTG	2.308467266890508e-06	3.8029406872699963e-06	2.446260747750868e-06	3.3912075193689435e-06	2.73969196168072e-06	2.9465906141791635e-06	3.1419800566357035e-06	2.890084512261843e-06	2.91611340653516e-06	2.957491822163558e-07	0.0
ATGGTAATTTTTAAACAAGTTGTTACCATGGAACGAAAAACAAGTTTGATAA	6.2089809247318085e-06	4.937151067680375e-06	3.4247650468512146e-06	3.270092965112786e-06	3.652922615578149e-06	3.830567798437519e-06	4.102029518382962e-06	3.302953728299249e-06	9.92719457544025e-07	2.218118866619976e-07	5.556461567479593e-07
CTAGTAATATATAATAAGGTTAGTAGCGACAAATTAAAAAGCATGTTATGTG	0.0	5.337460613707569e-07	6.523361993990621e-07	8.47801879842814e-07	4.917395828661558e-07	5.893181228358326e-07	8.72772237953092e-08	1.376230720124687e-07	1.861348982896421e-07	0.0	0.0
TTGAGAAATCGGAACGGTATTTCGTCCTGGCAAACGTTAACCAAGTTAAGTG	0.0	0.0	0.0	0.0	0.0	0.0	0.0	0.0	0.0	4.436237733250721e-07	1.8521538558229452e-07
GATATAATAGCTAGATGTTTTTGGAACGACAAATTAAAAAGCATGTTATGTG	2.3880695864380474e-07	3.3359128835716047e-07	2.4462607477508675e-07	0.0	2.1074553551390154e-07	7.366476535447908e-08	8.72772237953092e-08	3.440576800311718e-07	6.204496609647407e-08	0.0	0.0
CTGGAAACGTTAAATTTGGTTCTTTTTACCTAAATTTCAAACTTATTTGCCT	2.3880695864380474e-07	1.334365153423976e-07	0.0	6.055727713166259e-08	0.0	0.0	0.0	0.0	0.0	0.0	0.0
TACATAAACGAAAAGTGGATTCACTGCTGGCAAACGTTAACCAAGTTAAGTG	1.0348301541227585e-06	8.673373497279175e-07	8.154202492491198e-07	6.66130048448173e-07	4.917395828661558e-07	1.1049714803183382e-06	8.72772237953092e-07	4.816807520436406e-07	6.204496609647407e-08	0.0	0.0
AATCGAAAAGGAAATAGAGTTGGATCTACCTAAATTTCAAACTTATTTGCCT	3.980115977388839e-07	2.668730306859617e-07	8.1542024924912e-08	3.63343662790438e-07	7.024851183800574e-07	2.2099429606343725e-07	8.72772237953092e-08	2.0643460801870306e-07	1.861348982896421e-07	0.0	0.0
TGAAAAACGGTGAACCATTTTGTGGACGACAAATTAAAAAGCATGTTATGTG	9.55227834575219e-07	2.0015477301476286e-07	4.892521495490043e-07	2.4222910852618794e-07	2.1074553551390154e-07	2.2099429606343725e-07	0.0	5.504922880498748e-07	6.204496609647407e-08	0.0	0.0
GGAGCAAGCGGGAAGGTAGTTGTCGCCTGGCAAACGTTAACCAAGTTAAGTG	1.91045566915281e-06	1.2676468957527771e-06	2.201634672975781e-06	1.574489205422534e-06	2.4586979143249957e-06	1.841619133867736e-06	2.618316713859276e-06	1.582665328149114e-06	9.92719457544025e-07	7.393729555414279e-08	1.8521538558229452e-07
CATTGAAACTGTAATGACTTTTCGAATACCTAAATTTCAAACTTATTTGCCT	4.776139172876095e-07	1.5345199264375725e-06	1.3862144237254916e-06	9.68916434107064e-07	7.727336302172533e-07	1.3259657763760162e-06	1.5709900283178518e-06	1.2386076481122184e-06	8.686295253512965e-07	2.218118866619976e-07	9.260769279136241e-08
AATTAAAAGAAAAAATGGGTTAGAGTCGACAAATTAAAAAGCATGTTATGTG	5.572162368351491e-07	9.340556073991162e-07	8.969622741741488e-07	4.84458217053532e-07	9.132306538939589e-07	6.629828881903117e-07	8.72772237953092e-07	8.945499680810466e-07	3.722697965792842e-07	2.218118866619976e-07	2.778230783745175e-07
ACAGAAACATGTAAAATATTTTATCTCTGGCAAACGTTAACCAAGTTAAGTG	0.0	4.003095460283593e-07	1.4677564486505206e-06	1.090030988370158e-06	4.214910710278031e-07	7.366476535447909e-07	3.491088951812368e-07	1.3762307201246872e-06	6.824946270616545e-07	5.175610688794303e-07	0.0
AGCTAAAACCAAAAGAAATTAAGGGGCGACAAATTAAAAAGCATGTTATGTG	0.0	0.0	3.261680997001157e-07	1.2111455426309397e-07	0.0	7.366476535447908e-08	1.745544475906184e-07	6.881153600623435e-08	6.204496609647407e-08	0.0	0.0
AATCAAATCTTAAAACTACTTGGCCCCTGGCAAACGTTAACCAAGTTAAGTG	3.980115977388839e-07	0.0	0.0	0.0	0.0	0.0	0.0	0.0	0.0	0.0	0.0
AAATTAATGCCTAATTTGCTTAAAGACGACAAATTAAAAAGCATGTTATGTG	0.0	0.0	0.0	3.63343662790438e-07	3.5124255918945033e-07	3.6832382677239544e-07	7.854950141577828e-07	6.193038240561092e-07	3.722697965792842e-07	2.218118866619976e-07	2.778230783745175e-07
GCTGAAAACACAAAAAAACTTTTGAACTGGCAAACGTTAACCAAGTTAAGTG	0.0	0.0	0.0	0.0	0.0	2.2099429606343725e-07	0.0	0.0	6.204496609647407e-08	0.0	0.0
GTTAAAAAATCGAAGGATATTTTGTACGACAAATTAAAAAGCATGTTATGTG	0.0	0.0	0.0	0.0	0.0	0.0	2.6183167138592757e-07	0.0	0.0	0.0	0.0
TAACCAATAGTGAAGAGCGTTGGGAGCGACAAATTAAAAAGCATGTTATGTG	2.2288649473429683e-06	1.2009286380815785e-06	2.6908868225259547e-06	2.2406192538660823e-06	3.3719285682224246e-06	3.683238267723954e-06	2.4437622662709437e-06	2.477215296224437e-06	1.1168093897312557e-06	1.4787459110871635e-07	2.778230783745175e-07
AATATAATTATTAATGGTCTTATGTCCATGGAACGAAAAACAAGTTTGATAA	1.0348301541227585e-06	1.334365153423976e-06	3.2616809970011567e-06	1.695603759690252e-06	1.264473213083409e-06	1.5469600724406051e-06	5.236633427718551e-07	1.0321730400935155e-06	5.584046948678268e-07	0.0	0.0
TCTCGAAAAAGAAACCTCGTTTTCTATACCTAAATTTCAAACTTATTTGCCT	0.0	2.668730306859617e-07	2.4462607477508675e-07	1.2111455426309397e-07	7.024851183800573e-08	0.0	0.0	0.0	0.0	0.0	0.0
GTGGAAAGTGACAAACGAATTGTGTGCATGGAACGAAAAACAAGTTTGATAA	8.756255150264934e-07	6.671825767143209e-07	8.1542024924912e-08	2.4222910852618794e-07	5.619880947033518e-07	5.156533574813536e-07	1.0473266855437103e-06	4.816807520436406e-07	6.204496609647406e-07	1.4787459110871635e-07	9.260769279136241e-08
TGGTTAAGCTGTAACATGTTTTTACGCTGGCAAACGTTAACCAAGTTAAGTG	2.5472742255331265e-06	1.6012381841087714e-06	8.154202492491198e-07	9.68916434107064e-07	9.132306538939589e-07	8.83977184253749e-07	8.72772237953092e-07	1.513853792137156e-06	8.686295253512965e-07	1.4787459110871635e-07	3.704307711656647e-07
TAAACAAAATTTAAACACGTTGGATGCGACAAATTAAAAAGCATGTTATGTG	2.308467266890508e-06	2.46857553384602e-06	2.8539708723760122e-06	2.7856347480534735e-06	9.83479165731155e-07	1.2523010110249926e-06	1.920098923494516e-06	1.4450422561366454e-06	9.92719457544025e-07	7.393729555414279e-08	9.260769279136241e-08
TACAAAAATATCAAGCTATTTGGAGACGACAAATTAAAAAGCATGTTATGTG	2.5472742255331265e-06	2.802166822202014e-06	2.8539708723760122e-06	3.451764796508583e-06	3.582674103736326e-06	3.314914440957318e-06	2.7928711614476085e-06	3.302953728299249e-06	1.5511241524118516e-06	8.872475466501442e-07	2.778230783745175e-07
CCGCAAAAGGTTAAAGAAGTTGTCGGCATGGAACGAAAAACAAGTTTGATAA	1.5920463909626516e-06	1.0674921227426801e-06	2.5278027726758968e-06	6.66130048448173e-07	1.0537276775695076e-06	1.1049714803183382e-06	1.0473266855437103e-06	8.945499680810466e-07	1.861348982896421e-07	0.0	9.260769279136241e-08
GTCAAAATTAATAAGTATATTCATCGACCCTAACACGAAACTGCGTTCGGAC	0.0	0.0	2.4462607477508675e-07	0.0	0.0	0.0	8.72772237953092e-08	2.0643460801870306e-07	1.2408993219272823e-07	2.218118866619976e-07	9.260769279136241e-08
CTCTAAAATAGAAACTAAATTTGTAGCGACAAATTAAAAAGCATGTTATGTG	1.194034793213094e-06	1.4678016687663737e-06	1.875466573275665e-06	1.4533746511548156e-06	1.1239761894078604e-06	9.576419496093798e-07	9.600494617484013e-07	9.63361504087281e-07	1.6131691185043677e-06	7.393729555414279e-08	9.260769279136241e-08
GGGGAAAACACGAACCTGCTTACATGCGACAAATTAAAAAGCATGTTATGTG	9.233869067550173e-06	7.472444859197595e-06	6.767988068765707e-06	5.147368556187275e-06	7.657087790342278e-06	6.556164116552094e-06	9.862326288866509e-06	7.844515104710716e-06	4.405192592854496e-06	9.611848422045024e-07	1.4817230846626589e-06
TCAGGAAGTTCTAACATCTTAACCAATGGCAAACGTACAATTCTATTTGCTT	0.0	0.0	0.0	0.0	2.8099404735225426e-07	7.366476535447908e-08	2.6183167138592757e-07	1.376230720124687e-07	1.861348982896421e-07	7.393729555414279e-08	0.0
TTGACAACGGATAATTGAATTAGGCCCGACAAATTAAAAAGCATGTTATGTG	7.164208759314142e-07	6.004643190431222e-07	3.261680997001157e-07	4.84458217053532e-07	7.024851183800574e-07	5.893181228358326e-07	6.109405665671643e-07	4.128692160374061e-07	7.445395931574688e-07	1.4787459110871635e-07	1.8521538558229452e-07
GACAGAACTCCGAAAGCAGTTTAATTCGACAAATTAAAAAGCATGTTATGTG	4.776139172876095e-07	8.673373497279175e-07	3.261680997001157e-07	2.4222910852618794e-07	5.619880947033518e-07	7.366476535447908e-08	1.745544475906184e-07	0.0	0.0	0.0	9.260769279136241e-08
GTCCCAACCTATAAGCTTGTTCAACTCTGGCAAACGTTAACCAAGTTAAGTG	0.0	0.0	0.0	0.0	2.1074553551390154e-07	2.946590614179163e-07	2.6183167138592757e-07	1.376230720124687e-07	1.861348982896421e-07	0.0	1.8521538558229452e-07
TTATCAAGGGCTAATAGTATTGTGAATACCTAAATTTCAAACTTATTTGCCT	1.1144324736702983e-06	7.339008343855198e-07	5.707941744740332e-07	1.574489205422534e-06	6.322366065417045e-07	1.3259657763760162e-06	4.36386118976546e-07	8.945499680810466e-07	1.0547644236398392e-06	0.0	9.260769279136241e-08
CAGCTAAATCTAAATTGACTTTGTTTCGACAAATTAAAAAGCATGTTATGTG	1.3532394323200329e-06	1.4010834110951748e-06	2.446260747750868e-06	2.664520193797316e-06	9.132306538939589e-07	1.178636245673969e-06	9.600494617484013e-07	1.513853792137156e-06	7.445395931574688e-07	2.218118866619976e-07	3.704307711656647e-07
CTGCAAAAGGGCAAGAGCTTTCAAGGCATGGAACGAAAAACAAGTTTGATAA	0.0	4.003095460283593e-07	5.707941744740332e-07	5.45015494185079e-07	1.404970236755488e-07	0.0	0.0	0.0	0.0	0.0	0.0
CTCTAAATTGCCAATGAGTTTTTTGTTACCTAAATTTCAAACTTATTTGCCT	7.164208759314142e-07	8.673373497279175e-07	1.7939245483506363e-06	3.3912075193689435e-06	2.599194938008641e-06	1.6942896031541705e-06	6.982177903624736e-07	1.582665328149114e-06	2.1095288472774795e-06	2.957491822163558e-07	9.260769279136241e-08
TATTTAATGAAGAAGTCAATTTTTTGCATGGAACGAAAAACAAGTTTGATAA	4.059718296948239e-06	6.538389251800812e-06	5.0556055453401e-06	7.085201424401403e-06	6.322366065417046e-06	5.156533574813536e-06	7.59311847019533e-06	6.330661312573561e-06	6.328586541843433e-06	9.611848422045024e-07	4.63038463956812e-07
AGCTAAATTCCCAAGTCTGTTATTCTCGACAAATTAAAAAGCATGTTATGTG	4.776139172876095e-07	2.668730306859617e-07	8.1542024924912e-08	1.8167183139464097e-07	9.83479165731155e-07	7.366476535447908e-08	8.72772237953092e-08	2.0643460801870306e-07	1.2408993219272823e-07	1.4787459110871635e-07	3.704307711656647e-07
TTGAGAACACGGAATTTTATTTAGTCCTGGCAAACGTTAACCAAGTTAAGTG	0.0	0.0	0.0	0.0	0.0	0.0	0.0	0.0	0.0	0.0	2.778230783745175e-07
TATTCAAGCATGGATCAAGTTTCGGCCGACAAATTAAAAAGCATGTTATGTG	0.0	2.0015477301476286e-07	0.0	0.0	0.0	0.0	0.0	0.0	6.204496609647407e-08	0.0	0.0
TTGAGTACACGTATCGGTATTTAGTCCTGGCAAACGTTAACCAAGTTAAGTG	0.0	0.0	0.0	0.0	0.0	0.0	0.0	0.0	0.0	0.0	4.63038463956812e-07
TCACAAAGTACTAATTGGATTTTGCAACCGCAAAACTGAAGAATATTCCCCG	0.0	0.0	0.0	0.0	0.0	0.0	0.0	0.0	1.861348982896421e-07	0.0	0.0
AAGTAAAACTGGAAATATTTTTTCATCGACAAATTAAAAAGCATGTTATGTG	3.1840927819134435e-07	8.006190920567186e-07	8.154202492491198e-07	8.47801879842814e-07	7.727336302172533e-07	5.156533574813536e-07	5.236633427718551e-07	9.63361504087281e-07	7.445395931574688e-07	7.393729555414279e-08	9.260769279136241e-08
AACAAAAATCTCAAACGTGTTCCTTACGACAAATTAAAAAGCATGTTATGTG	3.1840927819134435e-07	6.671825767143209e-07	3.261680997001157e-07	4.84458217053532e-07	9.83479165731155e-07	1.2523010110249926e-06	1.1346039093390196e-06	1.8579114721740514e-06	3.722697965792842e-07	1.4787459110871635e-07	1.8521538558229452e-07
TTGCGAACACGGCGCGGTCTTTAGTCCTGGCAAACGTTAACCAAGTTAAGTG	0.0	0.0	0.0	0.0	0.0	0.0	0.0	0.0	0.0	0.0	1.8521538558229452e-07
GCATCAATGATCAACGCGGTTACCTGACCGCAAAACTGAAGAATATTCCCCG	2.3880695864380474e-07	1.334365153423976e-07	1.6308404985005786e-07	1.8167183139464097e-07	4.214910710278031e-07	2.2099429606343725e-07	8.72772237953092e-08	6.881153600623435e-08	4.963597287720125e-07	0.0	0.0
CGCCGAATGGAAAATGCGATTCGGGATACCTAAATTTCAAACTTATTTGCCT	0.0	0.0	0.0	4.84458217053532e-07	7.024851183800573e-08	3.6832382677239544e-07	6.109405665671643e-07	2.0643460801870306e-07	6.204496609647407e-08	7.393729555414279e-08	9.260769279136241e-08
CCGTCAATACGTAACCATATTACTTTTACCTAAATTTCAAACTTATTTGCCT	3.1840927819134435e-07	6.671825767143209e-08	1.6308404985005786e-07	1.2111455426309397e-07	1.404970236755488e-07	0.0	0.0	0.0	0.0	0.0	0.0
CTTACAAAGGTGAATTGTATTGAATGCATGGAACGAAAAACAAGTTTGATAA	2.3880695864380474e-06	2.7354485645308153e-06	2.8539708723760122e-06	2.1800619767380035e-06	3.231431544550346e-06	4.1988916252041554e-06	2.705593937653442e-06	3.5781998723241865e-06	1.7372590507003942e-06	7.393729555414279e-08	4.63038463956812e-07
GCCGCAAGTTCTAACACTATTTCCACTACCTAAATTTCAAACTTATTTGCCT	2.3880695864380474e-07	0.0	1.6308404985005786e-07	0.0	0.0	0.0	0.0	0.0	0.0	0.0	0.0
ATAACAAATAGGAACTTAGTTTGAGCCGACAAATTAAAAAGCATGTTATGTG	1.2736371127606338e-06	8.673373497279175e-07	3.261680997001157e-07	3.0278638565773494e-07	1.1942247012415864e-06	2.1362781952833486e-06	1.3964355807295194e-06	1.2386076481122184e-06	9.306744914471109e-07	7.393729555414279e-08	1.8521538558229452e-07
TAAAAAACTAGCAAGTGAATTCCGGCCGACAAATTAAAAAGCATGTTATGTG	8.756255150264934e-07	1.734674699451169e-06	2.120092648050752e-06	6.66130048448173e-07	6.322366065417045e-07	1.4732953070895816e-07	2.6183167138592757e-07	3.440576800311718e-07	1.2408993219272823e-07	1.4787459110871635e-07	0.0
CGATCAACCGTTCTCAGAGAACTCCGCATGGAACGAAAAACAAGTTTGATAA	0.0	2.0015477301476286e-07	0.0	0.0	7.024851183800573e-08	0.0	8.72772237953092e-08	0.0	0.0	0.0	9.260769279136241e-08
CTACGAAACACAAAGAGCGTTCCTTTTACCTAAATTTCAAACTTATTTGCCT	3.1840927819134435e-07	4.670278036995581e-07	1.3862144237254916e-06	4.23900939921985e-07	3.5124255918945033e-07	2.2099429606343725e-07	0.0	1.376230720124687e-07	6.204496609647407e-08	7.393729555414279e-08	0.0
ATCACAATCAGTAAGAGAATTGCGACCGACAAATTAAAAAGCATGTTATGTG	5.651764687899031e-06	3.536067656585201e-06	1.875466573275665e-06	3.451764796508583e-06	4.425656245791932e-06	3.314914440957318e-06	6.109405665671644e-06	2.8212729762613328e-06	3.5365630675042985e-06	4.436237733250721e-07	7.408615423313294e-07
AGATAAATTCTCAACAATCTTATTTTCGACAAATTAAAAAGCATGTTATGTG	1.2736371127606338e-06	1.1342103804138792e-06	1.5492984735755496e-06	3.451764796508583e-06	2.4586979143249957e-06	2.2099429606343724e-06	3.491088951812368e-07	1.7202884001615827e-06	8.065845592543827e-07	3.6968647777071396e-07	3.704307711656647e-07
GAATTAACCATCAAAATAATTCCGAAACCGCAAAACTGAAGAATATTCCCCG	0.0	2.668730306859617e-07	2.4462607477508675e-07	0.0	0.0	7.366476535447908e-08	8.72772237953092e-08	0.0	6.824946270616545e-07	0.0	0.0
GGATGAAGATACAAGTAATTTGCGAGCGACAAATTAAAAAGCATGTTATGTG	5.651764687899031e-06	4.4034050063107855e-06	4.566353395789927e-06	5.692384050374665e-06	5.409135411519617e-06	6.1141755244229155e-06	6.109405665671644e-06	4.816807520436405e-06	2.1715738133809898e-06	3.6968647777071396e-07	7.408615423313294e-07
CCGATAAGACGGAAGGCAGTTCGCGGCGACAAATTAAAAAGCATGTTATGTG	4.776139172876095e-07	2.0015477301476286e-07	0.0	3.0278638565773494e-07	4.214910710278031e-07	2.2099429606343725e-07	0.0	0.0	0.0	0.0	0.0
CCGTTAAAAAGAAAAGACATTATACACATGGAACGAAAAACAAGTTTGATAA	0.0	0.0	0.0	2.4222910852618794e-07	7.024851183800574e-07	6.629828881903117e-07	2.6183167138592757e-07	1.376230720124687e-07	0.0	0.0	0.0
ACACCAAACTTAAAATGCATTTAGCTCGACAAATTAAAAAGCATGTTATGTG	2.3880695864380474e-06	1.6679564417799702e-06	8.969622741741488e-07	7.2668732557972e-07	9.132306538939589e-07	2.946590614179163e-07	3.491088951812368e-07	3.440576800311718e-07	1.2408993219272823e-07	4.436237733250721e-07	1.8521538558229452e-07
TGGTCAATGCACAATACCATTTAGCAACCCTAACACGAAACTGCGTTCGGAC	2.1492626277954287e-06	7.339008343855198e-07	3.261680997001157e-07	1.8167183139464097e-07	1.1239761894078604e-06	4.419885921268745e-07	1.4837128045236855e-06	1.4450422561366454e-06	6.204496609647406e-07	7.393729555414279e-08	9.260769279136241e-08
CATTTAATACACAAAGGGTTTCTGTCTACCTAAATTTCAAACTTATTTGCCT	0.0	0.0	0.0	0.0	0.0	2.946590614179163e-07	0.0	0.0	1.2408993219272823e-07	0.0	0.0
ACCAGAAAATGTAATTATCTTTATCACGACAAATTAAAAAGCATGTTATGTG	0.0	2.0015477301476286e-07	3.261680997001157e-07	3.63343662790438e-07	5.619880947033518e-07	3.6832382677239544e-07	0.0	6.881153600623435e-08	1.861348982896421e-07	0.0	9.260769279136241e-08
CTAGTAATATCTAACATTCTTGAAGTATCACAAGATTTAAATTTATTACGAC	0.0	7.339008343855198e-07	2.4462607477508675e-07	0.0	0.0	2.946590614179163e-07	0.0	0.0	0.0	0.0	0.0
ATTACAGTTTCAAGGTTTTTGCCATACTGGCAAACGTTAACCAAGTTAAGTG	0.0	0.0	2.4462607477508675e-07	1.2111455426309397e-07	2.8099404735225426e-07	2.2099429606343725e-07	8.72772237953092e-08	2.752461440249374e-07	0.0	0.0	0.0
GAGACAAGCGGGAAGGGGATTGGAGATGGCAAACGTACAATTCTATTTGCTT	3.3432974210085225e-06	2.201702503161225e-06	2.2831766979008095e-06	1.6350464825506126e-06	1.756212795953035e-06	1.9889486645697834e-06	1.3964355807295194e-06	2.1331576161989885e-06	1.1788543558347664e-06	0.0	1.8521538558229452e-07
CAATGAAAGAGGAAGCCTGTTTAGGACGACAAATTAAAAAGCATGTTATGTG	0.0	0.0	2.4462607477508675e-07	0.0	0.0	0.0	0.0	0.0	0.0	0.0	0.0
CTGATAAACTGGAATCTAGTTGTAGTCGACAAATTAAAAAGCATGTTATGTG	3.3432974210085225e-06	3.4026311412428037e-06	3.5063070717762436e-06	2.482848362401519e-06	4.355407733950109e-06	2.1362781952833486e-06	1.2218811331297565e-06	3.234142192298738e-06	8.065845592543827e-07	7.393729555414279e-08	9.260769279136241e-08
GCTCTAATTATAAAATGGTTTCTTCTCGACAAATTAAAAAGCATGTTATGTG	4.776139172876095e-07	8.006190920567186e-07	1.4677564486505206e-06	1.150588265501705e-06	1.4752187485973108e-06	7.366476535447909e-07	1.745544475906184e-07	8.945499680810466e-07	6.204496609647406e-07	2.218118866619976e-07	1.8521538558229452e-07
TTAAAAAACCTGAAGATTGTTACCTGCGACAAATTAAAAAGCATGTTATGTG	5.572162368351491e-07	5.337460613707569e-07	7.33878224324091e-07	3.0278638565773494e-07	1.404970236755488e-07	0.0	0.0	0.0	0.0	0.0	0.0
TCAGTAAGACTAAATGCTATTGATATTACCTAAATTTCAAACTTATTTGCCT	0.0	3.3359128835716047e-07	2.4462607477508675e-07	1.8167183139464097e-07	2.1074553551390154e-07	4.419885921268745e-07	1.745544475906184e-07	1.376230720124687e-07	4.3431476267509854e-07	0.0	9.260769279136241e-08
GTAACAAGGCCAAATAGGGTTAGCACCGACAAATTAAAAAGCATGTTATGTG	1.4328417518675724e-06	6.671825767143209e-08	8.1542024924912e-08	0.0	0.0	0.0	0.0	0.0	0.0	0.0	0.0
TTTTTAATAGTCAATCAGTTTTTTTACTGGCAAACGTTAACCAAGTTAAGTG	0.0	0.0	0.0	0.0	0.0	0.0	0.0	3.440576800311718e-07	3.102248304823703e-07	7.393729555414279e-08	9.260769279136241e-08
TTTCAAACGTTCAATTTTCTTAACGAATCACAAGATTTAAATTTATTACGAC	7.960231954789539e-07	1.0674921227426801e-06	8.969622741741488e-07	0.0	7.024851183800573e-08	2.2099429606343725e-07	0.0	0.0	0.0	0.0	0.0
GTCTCAAATTGCAACGCGGTTTTTGACGACAAATTAAAAAGCATGTTATGTG	3.1044904623659043e-06	4.13653197562599e-06	4.566353395789927e-06	3.512322073636662e-06	1.8967098196251138e-06	1.178636245673969e-06	9.600494617484013e-07	7.56926896068578e-07	2.295663745566022e-06	7.393729555414279e-08	9.260769279136241e-08
TTCCAAATTTGAAAGTTATTTGCCAACGACAAATTAAAAAGCATGTTATGTG	1.2736371127606338e-06	1.6679564417799702e-06	3.01705492222607e-06	2.6039629166576767e-06	1.264473213083409e-06	1.7679543685051943e-06	1.1346039093390196e-06	1.926723008174562e-06	1.1168093897312557e-06	0.0	1.8521538558229452e-07
TTGAGAACACTGAACGGTATCTAGTCCTGGCAAACGTTAACCAAGTTAAGTG	0.0	0.0	0.0	0.0	0.0	0.0	0.0	0.0	3.722697965792842e-07	1.6266205021872646e-06	1.3891153918725875e-06
CCCAGAAGTGAGAAAAAATTTAGAGCATCACAAGATTTAAATTTATTACGAC	0.0	0.0	0.0	0.0	0.0	2.2099429606343725e-07	8.72772237953092e-08	6.881153600623435e-08	6.204496609647407e-08	0.0	0.0
ATAGGAACTGTTAAACTTTTTAGTATCGACAAATTAAAAAGCATGTTATGTG	3.980115977388839e-07	4.670278036995581e-07	5.707941744740332e-07	7.87244602711267e-07	4.214910710278031e-07	8.103124188992698e-07	5.236633427718551e-07	1.2386076481122184e-06	4.3431476267509854e-07	7.393729555414279e-08	9.260769279136241e-08
ATTTAAATGGTAAAGGGCCTTAGTCCTACCTAAATTTCAAACTTATTTGCCT	3.1840927819134435e-07	3.3359128835716047e-07	1.6308404985005786e-07	1.8167183139464097e-07	7.024851183800573e-08	3.6832382677239544e-07	3.491088951812368e-07	3.440576800311718e-07	2.4817986438545645e-07	7.393729555414279e-08	9.260769279136241e-08
TTATGAATGTGTAAGTGTCTTTCGCACATGGAACGAAAAACAAGTTTGATAA	9.55227834575219e-07	1.0674921227426801e-06	8.154202492491198e-07	8.47801879842814e-07	1.1942247012415864e-06	3.6832382677239544e-07	2.705593937653442e-06	1.4450422561366454e-06	1.2408993219272826e-06	3.6968647777071396e-07	0.0
GCACAAACACCGAACATTGTTTGCAGATCACAAGATTTAAATTTATTACGAC	4.776139172876095e-07	6.671825767143209e-07	4.0771012462397536e-07	0.0	0.0	0.0	0.0	0.0	0.0	0.0	0.0
AGGGAAAGGAGGAAAAGGGTTACGGTCATGGAACGAAAAACAAGTTTGATAA	4.059718296948239e-06	1.6012381841087714e-06	1.3862144237254916e-06	1.8167183139464098e-06	1.6157157722693894e-06	1.2523010110249926e-06	7.854950141577828e-07	1.513853792137156e-06	1.0547644236398392e-06	3.6968647777071396e-07	3.704307711656647e-07
TTTTTAAGCATTAAGAAAGTTAGGCTTACCTAAATTTCAAACTTATTTGCCT	3.1840927819134435e-07	0.0	0.0	0.0	0.0	0.0	0.0	0.0	0.0	0.0	0.0
AGACTAAACGTAAACTATGTTGGGACCATGGAACGAAAAACAAGTTTGATAA	5.174150770613793e-06	4.536841521653183e-06	5.218689595190158e-06	3.512322073636662e-06	6.5331116009309476e-06	5.156533574813536e-06	8.814999603325085e-06	4.885619056448363e-06	3.350428169204762e-06	6.654356599870698e-07	2.778230783745175e-07
TGGCTAACTCTTAATAGTTTTCGTTGCGACAAATTAAAAAGCATGTTATGTG	8.756255150264934e-07	1.334365153423976e-06	1.6308404985005783e-06	1.332260096898658e-06	1.334721724925232e-06	1.7679543685051943e-06	1.920098923494516e-06	1.926723008174562e-06	9.306744914471109e-07	0.0	1.8521538558229452e-07
CCACTAAACCGAAAGGTTGTTTGGCGTACCTAAATTTCAAACTTATTTGCCT	0.0	8.006190920567186e-07	4.0771012462397536e-07	7.2668732557972e-07	1.264473213083409e-06	2.0626134299323248e-06	1.1346039093390196e-06	1.3762307201246872e-06	1.0547644236398392e-06	0.0	0.0
CATGTAACCAGAAATCCCATTTGGCTTACCTAAATTTCAAACTTATTTGCCT	1.5920463909626516e-06	1.1342103804138792e-06	1.0600463240242066e-06	4.84458217053532e-07	7.727336302172533e-07	3.6832382677239544e-07	5.236633427718551e-07	4.128692160374061e-07	3.102248304823703e-07	7.393729555414279e-08	0.0
GCAACAACCGGGAAGGAGATTTTGTATACCTAAATTTCAAACTTATTTGCCT	0.0	0.0	2.4462607477508675e-07	6.66130048448173e-07	2.1074553551390154e-07	3.6832382677239544e-07	2.6183167138592757e-07	5.504922880498748e-07	3.722697965792842e-07	0.0	1.8521538558229452e-07
TACTCAACATTCAAGCATTTTGATGTCATGGAACGAAAAACAAGTTTGATAA	1.9900579887003496e-06	2.401857276174821e-06	3.2616809970011567e-06	2.482848362401519e-06	4.0744136866059515e-06	4.1988916252041554e-06	2.0946533710828487e-06	2.6836499042488636e-06	1.4890791863193356e-06	2.957491822163558e-07	6.482538495401822e-07
AACGGAACTCTGAAATGTATTCTAGGCGACAAATTAAAAAGCATGTTATGTG	7.960231954789539e-07	4.003095460283593e-07	8.969622741741488e-07	6.66130048448173e-07	7.024851183800574e-07	1.5469600724406051e-06	1.3964355807295194e-06	6.881153600623436e-07	2.4817986438545645e-07	7.393729555414279e-08	9.260769279136241e-08
AAAGAAAACACGAAAAGCGTTTTACACATGGAACGAAAAACAAGTTTGATAA	0.0	2.0015477301476286e-07	8.1542024924912e-08	1.8167183139464097e-07	7.024851183800573e-08	1.4732953070895816e-07	8.72772237953092e-08	2.0643460801870306e-07	0.0	0.0	0.0
CCTAAAACCTAAATACTATTCTTAAACGACAAATTAAAAAGCATGTTATGTG	0.0	4.003095460283593e-07	8.1542024924912e-08	1.8167183139464097e-07	3.5124255918945033e-07	2.2099429606343725e-07	8.72772237953092e-08	1.376230720124687e-07	6.204496609647407e-08	0.0	0.0
AACGGAAGTTTTAACTAATTTCCTTTCATGGAACGAAAAACAAGTTTGATAA	3.980115977388839e-07	1.4678016687663737e-06	4.892521495490043e-07	9.68916434107064e-07	4.917395828661558e-07	7.366476535447909e-07	3.491088951812368e-07	2.0643460801870306e-07	2.4817986438545645e-07	0.0	0.0
AAGAAAACTCAGAAGATTTTTTGACAATCACAAGATTTAAATTTATTACGAC	6.368185563826887e-07	1.6012381841087714e-06	8.969622741741488e-07	4.84458217053532e-07	5.619880947033518e-07	5.156533574813536e-07	8.72772237953092e-08	2.0643460801870306e-07	0.0	0.0	0.0
CACCCAACCGTGAAGGGGGTTGGGGGCTGGCAAACGTTAACCAAGTTAAGTG	1.1144324736702983e-06	1.4010834110951748e-06	2.120092648050752e-06	2.1800619767380035e-06	1.6859642841112123e-06	1.0313067149638589e-06	1.3964355807295194e-06	2.7524614402493743e-06	1.1788543558347664e-06	1.4787459110871635e-07	3.704307711656647e-07
AGCCCAATTAGTAAACTTCTTACTCTCATGGAACGAAAAACAAGTTTGATAA	3.422899740556062e-06	1.8681112147935665e-06	3.832475171464667e-06	1.9983901453422067e-06	2.3884494024947394e-06	1.399630541738558e-06	2.618316713859276e-06	2.339592224211968e-06	5.584046948678268e-07	2.218118866619976e-07	3.704307711656647e-07
AACGAAACAGCAAATAAAGTTCCTAGCGACAAATTAAAAAGCATGTTATGTG	7.64182267659938e-06	4.4034050063107855e-06	5.626399719815303e-06	5.9951704360381806e-06	4.917395828661558e-06	5.451192636240666e-06	5.06207898013022e-06	4.19750369638602e-06	2.729978508246618e-06	3.6968647777071396e-07	1.1112923134916156e-06
ACCCCAATCGGGAATAATGTTAAGCCTACCTAAATTTCAAACTTATTTGCCT	2.3880695864380474e-07	5.337460613707569e-07	2.4462607477508675e-07	3.63343662790438e-07	5.619880947033518e-07	1.178636245673969e-06	1.1346039093390196e-06	1.7202884001615827e-06	2.1715738133809898e-06	7.393729555414279e-07	1.1112923134916156e-06
TTAAAAATCTATAAACGTTTTCTTTTTACCTAAATTTCAAACTTATTTGCCT	0.0	0.0	0.0	4.23900939921985e-07	0.0	0.0	0.0	0.0	0.0	0.0	0.0
ACGATAATAGTAAAAATTGTTTCTTCCGACAAATTAAAAAGCATGTTATGTG	2.467671905985587e-06	1.9348294724647656e-06	2.120092648050752e-06	3.5728793507647407e-06	3.7231711274084043e-06	3.6095735023729303e-06	3.578366175606534e-06	2.546026832236395e-06	1.427034220215825e-06	2.218118866619976e-07	5.556461567479593e-07
GTAACAAACTAAAACATAATTCAATCCATGGAACGAAAAACAAGTTTGATAA	5.572162368351491e-07	8.673373497279175e-07	4.892521495490043e-07	3.63343662790438e-07	2.8099404735225426e-07	4.419885921268745e-07	0.0	1.376230720124687e-07	6.204496609647407e-08	0.0	0.0
ACTACAAGCCCTAACAAATTTTGTATCATGGAACGAAAAACAAGTTTGATAA	1.0348301541227585e-06	5.337460613707569e-07	1.875466573275665e-06	1.332260096898658e-06	1.334721724925232e-06	1.5469600724406051e-06	1.4837128045236855e-06	1.0321730400935155e-06	1.2408993219272826e-06	7.393729555414279e-08	1.8521538558229452e-07
CGATGAAATTTGAAATTGGTTCATTCAGCCGAATGGATAACTAATTTAGGTG	0.0	0.0	0.0	0.0	0.0	0.0	0.0	2.0643460801870306e-07	0.0	0.0	0.0
AAGTTAAGTCAAAATACTATTGCAAGCATGGAACGAAAAACAAGTTTGATAA	1.0348301541227585e-06	5.337460613707569e-07	3.261680997001157e-07	6.05572771316626e-07	3.5124255918945033e-07	1.178636245673969e-06	5.236633427718551e-07	5.504922880498748e-07	4.3431476267509854e-07	0.0	0.0
TACTTAAACTCCAAAATGTTTAACCGCGACAAATTAAAAAGCATGTTATGTG	1.4328417518675724e-06	1.8681112147935665e-06	3.5063070717762436e-06	1.2111455426309398e-06	2.3884494024947394e-06	1.9152838992187596e-06	2.0073761472886824e-06	2.2019691521994993e-06	6.204496609647406e-07	7.393729555414279e-08	2.778230783745175e-07
TAAAGAAGAGGGAACAGTTTTATGGTCGACAAATTAAAAAGCATGTTATGTG	2.3880695864380474e-07	0.0	4.892521495490043e-07	0.0	7.024851183800573e-08	2.2099429606343725e-07	8.72772237953092e-08	0.0	0.0	0.0	0.0
AATTGAAACACTAACTTGCTTGGATTCGACAAATTAAAAAGCATGTTATGTG	1.6716487105101911e-06	2.0682659878188273e-06	2.120092648050752e-06	2.664520193797316e-06	3.0909345208667e-06	3.1675849102437524e-06	3.9274750707831985e-06	4.19750369638602e-06	2.481798643854565e-06	5.175610688794303e-07	1.8521538558229452e-07
CAAGTAACAGGAAAGAACTTTAAGCCCGACAAATTAAAAAGCATGTTATGTG	3.1840927819134435e-07	2.668730306859617e-07	3.261680997001157e-07	3.63343662790438e-07	3.5124255918945033e-07	5.893181228358326e-07	0.0	1.376230720124687e-07	0.0	0.0	0.0
CGGTAAAAGATCAACATCATTCATTGTACCTAAATTTCAAACTTATTTGCCT	6.368185563826887e-07	9.340556073991162e-07	6.523361993990621e-07	3.63343662790438e-07	6.322366065417045e-07	2.2099429606343725e-07	4.36386118976546e-07	6.881153600623436e-07	1.861348982896421e-07	7.393729555414279e-08	0.0
ATATAAATACAAAATCAACTTAGTATCTGGCAAACGTTAACCAAGTTAAGTG	2.6268765450806665e-06	3.869658944941196e-06	5.381773645040216e-06	5.086811279059196e-06	6.322366065417046e-06	5.819516463007303e-06	4.625692861147958e-06	6.124226704560582e-06	3.7226979657928416e-06	9.611848422045024e-07	6.482538495401822e-07
AACAGAATCCAGAACCCATTTAGCGTCATGGAACGAAAAACAAGTTTGATAA	1.7512510300577307e-06	1.0007738650714813e-06	1.4677564486505206e-06	7.87244602711267e-07	1.1239761894078604e-06	1.399630541738558e-06	2.181930594877015e-06	3.234142192298738e-06	1.6131691185043677e-06	2.957491822163558e-07	3.704307711656647e-07
TTGAGGCCACGGAACGGTATTTAGGCCTGGCAAACGTTAACCAAGTTAAGTG	0.0	0.0	0.0	0.0	0.0	0.0	0.0	0.0	0.0	0.0	1.8521538558229452e-07
TAACCAAACATTAACATTATTATCTTTACCTAAATTTCAAACTTATTTGCCT	0.0	2.0015477301476286e-07	1.6308404985005786e-07	2.4222910852618794e-07	7.024851183800573e-08	0.0	0.0	0.0	0.0	0.0	0.0
AGTCTAAGGGGTAATCTCCTTATGTTCTGGCAAACGTTAACCAAGTTAAGTG	3.980115977388839e-07	6.671825767143209e-08	1.6308404985005786e-07	1.2111455426309397e-07	0.0	0.0	0.0	0.0	0.0	0.0	0.0
TTATGAAGACCAAACATTCTTCTAAGCTGGCAAACGTTAACCAAGTTAAGTG	0.0	0.0	0.0	0.0	0.0	0.0	0.0	0.0	1.861348982896421e-07	0.0	0.0
GAAAGAAAATGTAATCTGGTTGGTAACGACAAATTAAAAAGCATGTTATGTG	1.3532394323200329e-06	4.003095460283593e-07	1.223130373875434e-06	7.87244602711267e-07	1.8967098196251138e-06	1.1049714803183382e-06	7.854950141577828e-07	6.881153600623436e-07	2.4817986438545645e-07	2.218118866619976e-07	0.0
TCGTCAATATTTAACTATGTTATGTTACCCTAACACGAAACTGCGTTCGGAC	1.194034793213094e-06	1.6012381841087714e-06	1.4677564486505206e-06	1.3928173740267368e-06	1.5454672604391337e-06	8.83977184253749e-07	6.982177903624736e-07	1.2386076481122184e-06	5.584046948678268e-07	0.0	9.260769279136241e-08
GCAAGAAGAGCGAAAGACATTGTGGGCATGGAACGAAAAACAAGTTTGATAA	1.5920463909626516e-06	7.339008343855198e-07	0.0	2.4222910852618794e-07	3.5124255918945033e-07	2.946590614179163e-07	0.0	2.0643460801870306e-07	0.0	0.0	0.0
CTAAAAATTTAGAACTAGGTTAAGATCGACAAATTAAAAAGCATGTTATGTG	0.0	4.003095460283593e-07	3.261680997001157e-07	6.055727713166259e-08	0.0	2.2099429606343725e-07	0.0	0.0	6.204496609647407e-08	0.0	0.0
CGCCAAAGGAATAAAGTGGTTTGTCGACCCTAACACGAAACTGCGTTCGGAC	4.616934533781016e-06	4.536841521653183e-06	5.381773645040216e-06	4.78402489339568e-06	4.7768988049779125e-06	4.640880217333333e-06	5.585742322895217e-06	5.092053664461343e-06	3.598608033596815e-06	4.436237733250721e-07	8.334692351224768e-07
AGTACAAAACACAACAGTGTTCTAAACATGGAACGAAAAACAAGTTTGATAA	6.2089809247318085e-06	4.069813717954792e-06	4.32172732101484e-06	4.481238507743726e-06	6.111620529903144e-06	5.451192636240666e-06	4.276583965971294e-06	4.059880624373551e-06	1.427034220215825e-06	0.0	6.482538495401822e-07
ATATCAAACAAAAATTACTTTCAGGCCATGGAACGAAAAACAAGTTTGATAA	2.3880695864380474e-07	7.339008343855198e-07	4.892521495490043e-07	4.84458217053532e-07	4.214910710278031e-07	2.2099429606343725e-07	1.745544475906184e-07	6.193038240561092e-07	3.722697965792842e-07	0.0	0.0
GCATCAACAGAGAATTGTCTTGTTTTTGGCAAACGTACAATTCTATTTGCTT	2.3880695864380474e-07	6.671825767143209e-08	2.4462607477508675e-07	1.029473711238611e-06	0.0	5.156533574813536e-07	7.854950141577828e-07	2.0643460801870306e-07	8.065845592543827e-07	0.0	2.778230783745175e-07
ACGTAAAGTCGGAAGGACGTTCACATTACCTAAATTTCAAACTTATTTGCCT	5.572162368351491e-07	2.668730306859617e-07	0.0	0.0	0.0	0.0	0.0	0.0	0.0	0.0	0.0
TAGTCAATCAGGAATAAATTTATATACGACAAATTAAAAAGCATGTTATGTG	0.0	0.0	0.0	6.05572771316626e-07	1.404970236755488e-07	2.2099429606343725e-07	0.0	6.881153600623435e-08	3.102248304823703e-07	0.0	0.0
ATAGAAATAGCTAAATTTGTTTGACACGACAAATTAAAAAGCATGTTATGTG	2.3880695864380474e-07	2.0015477301476286e-07	8.1542024924912e-08	1.8167183139464097e-07	0.0	0.0	0.0	1.376230720124687e-07	0.0	7.393729555414279e-08	0.0
GGAGAAAATCAAAATCAGTTTTTCTGCGACAAATTAAAAAGCATGTTATGTG	1.194034793213094e-06	2.3351390185036223e-06	1.875466573275665e-06	2.4222910852618795e-06	4.917395828661558e-07	1.9889486645697834e-06	9.600494617484013e-07	1.3074191841241766e-06	5.584046948678268e-07	7.393729555414279e-08	9.260769279136241e-08
ATCGTAACAGTCAATCAGTTTCTGAACTGGCAAACGTTAACCAAGTTAAGTG	7.960231954789539e-07	7.339008343855198e-07	7.33878224324091e-07	4.23900939921985e-07	1.9669583314669368e-06	9.576419496093798e-07	2.3564850424767774e-06	1.2386076481122184e-06	6.824946270616545e-07	2.957491822163558e-07	3.704307711656647e-07
TAGTTAAAAGTCAATCACATTGCTGTCATGGAACGAAAAACAAGTTTGATAA	6.368185563826887e-07	6.671825767143209e-07	5.707941744740332e-07	7.2668732557972e-07	1.9669583314669368e-06	9.576419496093798e-07	1.0473266855437103e-06	5.504922880498748e-07	8.686295253512965e-07	0.0	1.8521538558229452e-07
CCAATAAAATGAAATGACGTTATTTTTACCTAAATTTCAAACTTATTTGCCT	3.980115977388839e-07	1.0007738650714813e-06	3.261680997001157e-07	4.84458217053532e-07	5.619880947033518e-07	5.156533574813536e-07	4.36386118976546e-07	6.881153600623436e-07	2.4817986438545645e-07	7.393729555414279e-08	0.0
AATAGAAATTTCAATGTTCTTACAGACTGGCAAACGTTAACCAAGTTAAGTG	3.980115977388839e-07	6.671825767143209e-07	3.261680997001157e-07	5.45015494185079e-07	0.0	0.0	1.745544475906184e-07	6.881153600623435e-08	2.4817986438545645e-07	0.0	0.0
TGGAGAATCTCCAACTTCTTTTAAATCGACAAATTAAAAAGCATGTTATGTG	0.0	2.668730306859617e-07	2.4462607477508675e-07	1.2111455426309397e-07	4.214910710278031e-07	5.893181228358326e-07	8.72772237953092e-08	4.128692160374061e-07	6.204496609647407e-08	0.0	0.0
TCGACAACAAGCAAATCGCTTACAGTTACCTAAATTTCAAACTTATTTGCCT	1.3532394323200329e-06	8.006190920567186e-07	1.3046723988004629e-06	1.2111455426309398e-06	4.917395828661558e-07	5.893181228358326e-07	7.854950141577828e-07	3.440576800311718e-07	2.4817986438545645e-07	0.0	9.260769279136241e-08
TATTAAATAATCAAGTCGATTATAGACGACAAATTAAAAAGCATGTTATGTG	3.1840927819134435e-07	1.0674921227426801e-06	1.3862144237254916e-06	1.5139319282944551e-06	8.429821420556062e-07	1.620624837803147e-06	1.3964355807295194e-06	1.0321730400935155e-06	1.0547644236398392e-06	3.6968647777071396e-07	5.556461567479593e-07
ATGCAAAACAAAAATGAGTTTTCTCTCTGGCAAACGTTAACCAAGTTAAGTG	0.0	2.0015477301476286e-07	4.0771012462397536e-07	5.45015494185079e-07	1.1942247012415864e-06	2.946590614179163e-07	6.109405665671643e-07	1.2386076481122184e-06	4.963597287720125e-07	0.0	9.260769279136241e-08
CTTTTGCTTACAACTTCGTATAATGTCATGGAACGAAAAACAAGTTTGATAA	0.0	0.0	0.0	0.0	2.1074553551390154e-07	0.0	8.72772237953092e-08	1.376230720124687e-07	0.0	0.0	0.0
TTTGTAATATTGAAATATCTTTTCCTCGACAAATTAAAAAGCATGTTATGTG	2.7860811841757456e-06	2.7354485645308153e-06	5.218689595190158e-06	4.23900939921985e-06	3.652922615578149e-06	3.7569030330864955e-06	1.5709900283178518e-06	3.1653306562867806e-06	3.040203338731187e-06	2.218118866619976e-07	1.8521538558229452e-07
TAACAAACAAGCAACCAGGTTTTAAGTACCTAAATTTCAAACTTATTTGCCT	0.0	2.0015477301476286e-07	4.892521495490043e-07	1.2111455426309397e-07	1.404970236755488e-07	2.2099429606343725e-07	0.0	1.376230720124687e-07	0.0	0.0	0.0
GGCTGAAAATCCAATTGGATTGCAACCATGGAACGAAAAACAAGTTTGATAA	1.1144324736702983e-06	6.004643190431222e-07	2.4462607477508675e-07	7.2668732557972e-07	2.247952378811094e-06	1.0313067149638589e-06	6.982177903624736e-07	1.1009845760997496e-06	3.102248304823703e-07	0.0	1.8521538558229452e-07
GTGGTAACGTCAAATGGGCTTCAAACCGACAAATTAAAAAGCATGTTATGTG	1.8308533496052705e-06	1.734674699451169e-06	6.523361993990621e-07	1.5139319282944551e-06	1.9669583314669368e-06	1.0313067149638589e-06	5.236633427718551e-07	1.3074191841241766e-06	5.584046948678268e-07	1.4787459110871635e-07	0.0
GGTAAAAATCGTAAGGTTTTTTAAGCCGACAAATTAAAAAGCATGTTATGTG	7.960231954789539e-07	6.671825767143209e-07	9.785042990991779e-07	9.68916434107064e-07	1.1239761894078604e-06	1.178636245673969e-06	1.5709900283178518e-06	1.7202884001615827e-06	6.824946270616545e-07	7.393729555414279e-08	9.260769279136241e-08
CACTTAAATAATAAGACTATTATAGTCGACAAATTAAAAAGCATGTTATGTG	0.0	0.0	3.261680997001157e-07	2.4222910852618794e-07	0.0	7.366476535447908e-08	0.0	6.881153600623435e-08	6.204496609647407e-08	0.0	0.0
GACGCAAATTGGAATATAATTGTGCACTGGCAAACGTTAACCAAGTTAAGTG	0.0	0.0	0.0	0.0	2.1074553551390154e-07	7.366476535447908e-08	3.491088951812368e-07	6.881153600623435e-08	1.2408993219272823e-07	0.0	0.0
AACATAAGGTAGAAATTAATTGAATATACCTAAATTTCAAACTTATTTGCCT	0.0	0.0	0.0	0.0	0.0	0.0	0.0	2.752461440249374e-07	0.0	0.0	0.0
TGCGCAAATGAGAAGAGTCTTCGGGGTACCTAAATTTCAAACTTATTTGCCT	0.0	4.003095460283593e-07	0.0	6.055727713166259e-08	0.0	0.0	1.745544475906184e-07	6.881153600623435e-08	1.2408993219272823e-07	0.0	0.0
TGAACAAGGTACAATGTAGTTGGGCCTGGCAAACGTACAATTCTATTTGCTT	0.0	2.0015477301476286e-07	1.6308404985005786e-07	2.4222910852618794e-07	2.1074553551390154e-07	7.366476535447908e-08	4.36386118976546e-07	3.440576800311718e-07	4.963597287720125e-07	7.393729555414279e-08	9.260769279136241e-08
AAATGAAACGGAAACTAAGTTGGTATCGACAAATTAAAAAGCATGTTATGTG	2.1492626277954287e-06	2.6687303068596165e-06	1.1415883489492356e-06	1.695603759690252e-06	1.334721724925232e-06	1.399630541738558e-06	8.72772237953092e-08	4.128692160374061e-07	1.861348982896421e-07	0.0	0.0
TACATAATCCCCAATACTCTTGCCCCTACCTAAATTTCAAACTTATTTGCCT	0.0	2.0015477301476286e-07	0.0	1.2111455426309397e-07	1.404970236755488e-07	0.0	1.745544475906184e-07	6.881153600623435e-08	0.0	0.0	0.0
CTGTCAATCTGTAAGCCTGTTGATACCTGGCAAACGTTAACCAAGTTAAGTG	5.174150770613793e-06	3.4026311412428037e-06	3.3432230219261856e-06	5.207925833326913e-06	3.9339166629223065e-06	2.8729258488281397e-06	5.236633427718552e-06	5.092053664461343e-06	3.040203338731187e-06	1.3308713199762932e-06	5.556461567479593e-07
GGTACAACAATAAACTCCATTTGCGATACCTAAATTTCAAACTTATTTGCCT	1.6875691744125834e-05	1.507832623369093e-05	1.1171257414717268e-05	1.2111455426309398e-05	1.1029016358564702e-05	6.850823177967706e-06	8.902276827119252e-06	9.771238112885278e-06	5.1497321860086665e-06	5.914983644337885e-07	9.26076927913624e-07
CGTAAAAAATGAAAGGTGTTTGATTGGTACGAACTAAAAATTATATTTGCCA	0.0	0.0	0.0	0.0	2.1074553551390154e-07	0.0	0.0	0.0	0.0	0.0	0.0
GAAGCAACACATAACGATTTTGCAAACGACAAATTAAAAAGCATGTTATGTG	2.3880695864380474e-07	5.337460613707569e-07	1.1415883489492356e-06	1.2111455426309397e-07	2.8099404735225426e-07	7.366476535447908e-08	6.109405665671643e-07	4.128692160374061e-07	6.204496609647407e-08	0.0	0.0
AAAGTAACAAAGAATTAATTTCCTACTACCTAAATTTCAAACTTATTTGCCT	0.0	0.0	2.4462607477508675e-07	3.63343662790438e-07	5.619880947033518e-07	2.946590614179163e-07	1.745544475906184e-07	0.0	6.204496609647407e-08	0.0	0.0
CATGAAATTTGTAAGCCGATTGTGCACGACAAATTAAAAAGCATGTTATGTG	3.1840927819134435e-07	0.0	0.0	0.0	0.0	0.0	0.0	0.0	0.0	0.0	0.0
TCTCAAAACTGTAATGCCCTTGTAGTCATGGAACGAAAAACAAGTTTGATAA	1.2736371127606338e-06	1.8013929571223677e-06	6.523361993990621e-07	6.05572771316626e-07	7.727336302172533e-07	2.2099429606343725e-07	0.0	1.376230720124687e-07	0.0	0.0	0.0
TTACTAAAGTTGAAGTTTGTTGGTAATACCTAAATTTCAAACTTATTTGCCT	2.3880695864380474e-07	6.671825767143209e-08	3.261680997001157e-07	1.8167183139464097e-07	1.404970236755488e-07	7.366476535447908e-08	0.0	0.0	0.0	0.0	0.0
AACCAAACTTAGAAAATGCTTACTTCTACCTAAATTTCAAACTTATTTGCCT	2.3880695864380474e-07	2.668730306859617e-07	0.0	0.0	0.0	0.0	0.0	0.0	0.0	0.0	0.0
ATTAGAAAAGTTAATGTGGTTCAGATCATGGAACGAAAAACAAGTTTGATAA	1.1144324736702983e-06	2.0015477301476285e-06	4.0771012462397536e-07	1.029473711238611e-06	7.024851183800574e-07	1.399630541738558e-06	1.0473266855437103e-06	1.6514768641496245e-06	6.204496609647406e-07	7.393729555414279e-08	9.260769279136241e-08
GAACAAAATTGAAATAGTATTCACATCATGGAACGAAAAACAAGTTTGATAA	0.0	0.0	0.0	0.0	0.0	2.2099429606343725e-07	3.491088951812368e-07	3.440576800311718e-07	6.824946270616545e-07	3.6968647777071396e-07	6.482538495401822e-07
TGTTGAATCCGGAATAAAATTTCAAGCGACAAATTAAAAAGCATGTTATGTG	9.55227834575219e-07	1.4010834110951748e-06	7.33878224324091e-07	2.0589474224818463e-06	1.334721724925232e-06	2.946590614179163e-07	2.6183167138592757e-07	1.0321730400935155e-06	3.722697965792842e-07	7.393729555414279e-08	0.0
ACCTTAAAGTCGAAAATTATTTATCACGACAAATTAAAAAGCATGTTATGTG	3.1840927819134435e-07	2.668730306859617e-07	3.261680997001157e-07	4.23900939921985e-07	4.214910710278031e-07	1.0313067149638589e-06	4.36386118976546e-07	6.193038240561092e-07	3.722697965792842e-07	0.0	0.0
AACGTAACAAAAAAAGAGTTTTCTAACTGGCAAACGTTAACCAAGTTAAGTG	2.3880695864380474e-07	2.668730306859617e-07	8.969622741741488e-07	1.8167183139464097e-07	7.024851183800573e-08	2.946590614179163e-07	0.0	6.881153600623435e-08	0.0	0.0	0.0
TTCCTAATTATGAACTGTCTTAACGACGTGCAAGTGATAATAATATTTTACG	0.0	0.0	0.0	0.0	0.0	0.0	0.0	0.0	0.0	4.436237733250721e-07	5.556461567479593e-07
TAATCGAGAGCTAACTCTCTTTAGGATACCTAAATTTCAAACTTATTTGCCT	0.0	0.0	0.0	0.0	0.0	2.2099429606343725e-07	0.0	0.0	0.0	0.0	0.0
CGCCTAAGTTATAAACGGTTTGTGGCTACCTAAATTTCAAACTTATTTGCCT	0.0	0.0	0.0	0.0	0.0	0.0	0.0	2.0643460801870306e-07	0.0	0.0	0.0
AGCTGGTACCGTCAAAAACTACAAGTCATGGAACGAAAAACAAGTTTGATAA	0.0	2.0015477301476286e-07	0.0	1.2111455426309397e-07	1.404970236755488e-07	2.2099429606343725e-07	1.745544475906184e-07	1.376230720124687e-07	6.204496609647407e-08	0.0	0.0
TCCTCAACACTGAAGATCTTTTTCGCCGACAAATTAAAAAGCATGTTATGTG	3.980115977388839e-07	1.334365153423976e-07	0.0	3.0278638565773494e-07	4.917395828661558e-07	7.366476535447908e-08	4.36386118976546e-07	1.376230720124687e-07	6.204496609647407e-08	0.0	0.0
TTTTCAACGCAGAATATGCTTCCTAGCTGGCAAACGTTAACCAAGTTAAGTG	1.2736371127606338e-06	7.339008343855198e-07	6.523361993990621e-07	1.150588265501705e-06	4.214910710278031e-07	1.4732953070895816e-07	1.745544475906184e-07	3.440576800311718e-07	1.2408993219272823e-07	0.0	1.8521538558229452e-07
TTTAGAACACTTAAGGGTTTTTAGTCCTGGCAAACGTTAACCAAGTTAAGTG	0.0	0.0	0.0	0.0	0.0	0.0	0.0	0.0	0.0	0.0	2.778230783745175e-07
ATGTAAAAAACGAACCCACTTCCGGGCGACAAATTAAAAAGCATGTTATGTG	3.5821043796511416e-06	3.6695041719275987e-06	2.7724288474509833e-06	4.057337567824053e-06	4.144662198436207e-06	4.56721545198231e-06	3.578366175606534e-06	4.059880624373551e-06	2.5438436099580754e-06	7.393729555414279e-08	3.704307711656647e-07
TTTAGAACAAGTAACGGTATTTTGTACTGGCAAACGTTAACCAAGTTAAGTG	0.0	0.0	0.0	0.0	0.0	0.0	0.0	0.0	0.0	2.218118866619976e-07	0.0
TACAGAATCGGCAATTAAATTGCCAATACCTAAATTTCAAACTTATTTGCCT	1.3532394323200329e-06	2.46857553384602e-06	2.038550623125723e-06	2.482848362401519e-06	2.4586979143249957e-06	1.5469600724406051e-06	1.920098923494516e-06	1.3074191841241766e-06	1.3029442880307928e-06	7.393729555414279e-08	1.8521538558229452e-07
TACTTAAATGAGAATTGCCTTCTCTTCGACAAATTAAAAAGCATGTTATGTG	3.980115977388839e-07	8.673373497279175e-07	8.154202492491198e-07	1.2717028197705791e-06	1.264473213083409e-06	2.4309372566989614e-06	1.1346039093390196e-06	1.3074191841241766e-06	1.2408993219272826e-06	1.4787459110871635e-07	9.260769279136241e-08
TTTCGAACTTATAAGGTAGTTGAAGTTACCTAAATTTCAAACTTATTTGCCT	0.0	2.0015477301476286e-07	2.4462607477508675e-07	6.055727713166259e-08	7.024851183800573e-08	3.6832382677239544e-07	8.72772237953092e-08	2.752461440249374e-07	3.722697965792842e-07	7.393729555414279e-08	0.0
CCTTGAAATGCTAAGTGGATTATAGGTACATAACAAAAAAATCGATTGACAC	0.0	0.0	0.0	0.0	0.0	0.0	0.0	0.0	0.0	0.0	2.778230783745175e-07
GATTCAAACCATAATACTATTTAACACTGGCAAACGTTAACCAAGTTAAGTG	8.756255150264934e-07	1.2009286380815785e-06	1.0600463240242066e-06	2.482848362401519e-06	2.73969196168072e-06	1.6942896031541705e-06	2.3564850424767774e-06	3.5781998723241865e-06	1.923393948988937e-06	5.175610688794303e-07	4.63038463956812e-07
GTGTAAATGTTCAATCCATTTAGCATACTACAAAGAACAAGAATCTTGCCTT	0.0	0.0	0.0	0.0	4.214910710278031e-07	0.0	0.0	0.0	0.0	0.0	0.0
TTACGAATGTGGAAGTGATTTTAATTCGACAAATTAAAAAGCATGTTATGTG	2.069660308247889e-06	1.9348294724647656e-06	2.935512897301041e-06	9.08359156974361e-07	5.619880947033518e-07	2.946590614179163e-07	6.109405665671643e-07	4.128692160374061e-07	3.102248304823703e-07	0.0	9.260769279136241e-08
CATCGAAGTGAGAATATACTTTACTGTGGCAAACGTACAATTCTATTTGCTT	0.0	0.0	0.0	0.0	0.0	0.0	2.6183167138592757e-07	1.376230720124687e-07	6.204496609647407e-08	0.0	9.260769279136241e-08
TCAAAAAATTATAACGGTCTTTGTGATACCTAAATTTCAAACTTATTTGCCT	0.0	4.003095460283593e-07	5.707941744740332e-07	3.0278638565773494e-07	5.619880947033518e-07	3.6832382677239544e-07	6.109405665671643e-07	3.440576800311718e-07	7.445395931574688e-07	1.4787459110871635e-07	0.0
TACCTAAATAACAATTAGATTTCAATCGACAAATTAAAAAGCATGTTATGTG	7.960231954789539e-07	1.0674921227426801e-06	1.223130373875434e-06	1.3928173740267368e-06	1.1239761894078604e-06	8.103124188992698e-07	2.0073761472886824e-06	1.1697961121117079e-06	4.963597287720125e-07	7.393729555414279e-08	0.0
GATTCAATGGAAAATTATATTTCCAGCGACAAATTAAAAAGCATGTTATGTG	6.368185563826887e-07	1.0674921227426801e-06	8.969622741741488e-07	1.2717028197705791e-06	9.83479165731155e-07	2.0626134299323248e-06	1.0473266855437103e-06	2.339592224211968e-06	1.7372590507003942e-06	4.436237733250721e-07	2.778230783745175e-07
CAGTTAATCAGTAATAACGTTACATCTACCTAAATTTCAAACTTATTTGCCT	0.0	0.0	0.0	3.0278638565773494e-07	7.024851183800573e-08	0.0	2.6183167138592757e-07	6.881153600623435e-08	0.0	0.0	0.0
AGATAAAAATGAAATAGTATTACGCACAAGCAAAGAAGAAAGCCATTAACCG	0.0	0.0	3.261680997001157e-07	2.4222910852618794e-07	7.024851183800573e-08	7.366476535447908e-08	8.72772237953092e-08	1.376230720124687e-07	3.102248304823703e-07	0.0	0.0
TAAATAACCCTTAACAGCTTTTAGACTTTAGAAAAATCAACAATTTTAATTG	2.3880695864380474e-07	6.671825767143209e-08	4.0771012462397536e-07	0.0	0.0	0.0	0.0	0.0	0.0	0.0	0.0
AAGTAAACCAACAAGGATGTTGATCCCATGGAACGAAAAACAAGTTTGATAA	1.3532394323200329e-06	8.673373497279175e-07	1.7123825234256073e-06	5.45015494185079e-07	1.334721724925232e-06	1.6942896031541705e-06	2.618316713859276e-06	2.339592224211968e-06	4.3431476267509854e-07	1.4787459110871635e-07	0.0
TTGAGAAGACGGACCGGTTTTTAGTCCTGGCAAACGTTAACCAAGTTAAGTG	0.0	0.0	0.0	0.0	0.0	0.0	0.0	0.0	0.0	2.218118866619976e-07	1.8521538558229452e-07
ATGCGAAAAGCCAACGGCATTTCCGCTACCTAAATTTCAAACTTATTTGCCT	4.776139172876095e-07	0.0	4.892521495490043e-07	1.8167183139464097e-07	0.0	0.0	0.0	0.0	0.0	0.0	0.0
CTAAAAAGTCTCAACTTAGTTGTCGGAATTAAATATGTAATAGACTTCTCGT	0.0	6.671825767143209e-07	2.935512897301041e-06	1.4533746511548156e-06	7.024851183800574e-07	1.620624837803147e-06	1.745544475906184e-07	6.193038240561092e-07	1.4890791863193356e-06	7.393729555414279e-08	9.260769279136241e-08
TCCTAAACCCATAACGCTTTTTATTGCATGGAACGAAAAACAAGTTTGATAA	3.184092781913444e-06	3.6695041719275987e-06	3.75093314655133e-06	5.450154941850789e-06	3.3719285682224246e-06	3.977897329139567e-06	3.4038117280182016e-06	2.1331576161989885e-06	1.3029442880307928e-06	7.393729555414279e-08	1.8521538558229452e-07
AATTAAAGCTAAAAACTTATTAGGGCTGCTTAATTATCAACACTATTGACAA	1.0348301541227585e-06	6.671825767143209e-08	0.0	1.8167183139464097e-07	0.0	0.0	0.0	0.0	0.0	0.0	0.0
TGGTCAAGTGCTAAGATGGTTGCAGACGACAAATTAAAAAGCATGTTATGTG	0.0	0.0	0.0	2.4222910852618794e-07	0.0	7.366476535447908e-08	5.236633427718551e-07	6.881153600623435e-08	6.204496609647407e-08	0.0	0.0
ATTGAAAGTGATAACACCGTTCTGATCGACAAATTAAAAAGCATGTTATGTG	4.776139172876095e-07	4.003095460283593e-07	0.0	3.0278638565773494e-07	4.917395828661558e-07	4.419885921268745e-07	8.72772237953092e-07	4.816807520436406e-07	3.722697965792842e-07	0.0	0.0
GAGCCAATCAACAATGTACTTATCGTCATGGAACGAAAAACAAGTTTGATAA	0.0	0.0	0.0	0.0	0.0	0.0	0.0	0.0	2.4817986438545645e-07	2.218118866619976e-07	4.63038463956812e-07
CTAGTAATACATAACCTCCTTTAAAACGACAAATTAAAAAGCATGTTATGTG	8.756255150264934e-07	6.004643190431222e-07	1.0600463240242066e-06	9.68916434107064e-07	9.132306538939589e-07	1.620624837803147e-06	3.491088951812368e-07	5.504922880498748e-07	9.306744914471109e-07	1.4787459110871635e-07	0.0
CACTTAACCACAAAACCAGTTTAGTTACCCTAACACGAAACTGCGTTCGGAC	3.502502060103602e-06	2.201702503161225e-06	2.3647187228258384e-06	3.6334366279043803e-06	3.5124255918945034e-06	4.419885921268745e-06	5.673019546689383e-06	3.371765264311207e-06	3.2263382370197295e-06	1.4787459110871635e-07	4.63038463956812e-07
TATCTAAAAATCAAAGAACTTTGGATCGACAAATTAAAAAGCATGTTATGTG	6.686594842017045e-06	7.2055718285128e-06	1.1008173364867211e-05	7.690774195716871e-06	1.0186034216509096e-05	7.734800362226062e-06	5.585742322895217e-06	7.018776672635905e-06	5.708136880874294e-06	6.654356599870698e-07	5.556461567479593e-07
ACTGAAACAATCAAAATCCTTTTTAACATGGAACGAAAAACAAGTTTGATAA	0.0	2.668730306859617e-07	2.4462607477508675e-07	2.4222910852618794e-07	0.0	7.366476535447908e-08	0.0	6.881153600623435e-08	0.0	1.4787459110871635e-07	0.0
TTGAGAGCACGGAACGGTATTTAGTCTGGCAAACGTACAATTCTATTTGCTT	0.0	0.0	0.0	0.0	0.0	0.0	0.0	0.0	0.0	0.0	4.63038463956812e-07
CGTCCAACCGTTAAATGGATTTACTTTACCTAAATTTCAAACTTATTTGCCT	0.0	3.3359128835716047e-07	9.785042990991779e-07	1.756161036818331e-06	3.5124255918945033e-07	4.419885921268745e-07	5.236633427718551e-07	4.816807520436406e-07	1.861348982896421e-07	0.0	9.260769279136241e-08
GTTGTAATACGAAAACGCGTTGCTCCCTGGCAAACGTTAACCAAGTTAAGTG	1.3532394323200329e-06	8.673373497279175e-07	8.154202492491198e-07	1.2111455426309397e-07	7.024851183800574e-07	7.366476535447908e-08	0.0	1.376230720124687e-07	0.0	0.0	0.0
ATGCTAAATAATAAAGCTCTTTCAATCGACAAATTAAAAAGCATGTTATGTG	0.0	4.670278036995581e-07	4.892521495490043e-07	7.87244602711267e-07	9.132306538939589e-07	6.629828881903117e-07	6.982177903624736e-07	4.816807520436406e-07	3.722697965792842e-07	0.0	1.8521538558229452e-07
TATTAAAGTTACAATGAATTTGTTTCACCCTAACACGAAACTGCGTTCGGAC	2.3880695864380474e-07	2.0015477301476286e-07	5.707941744740332e-07	1.2111455426309397e-07	3.5124255918945033e-07	2.2099429606343725e-07	2.6183167138592757e-07	1.376230720124687e-07	0.0	0.0	0.0
CTGCTAAGCAGCAAAAATGTTAGTATCTGGCAAACGTTAACCAAGTTAAGTG	2.308467266890508e-06	2.868885079873213e-06	2.935512897301041e-06	3.6334366279043803e-06	2.177703866980838e-06	3.241249675594776e-06	2.269207818682611e-06	1.99553454418652e-06	1.4890791863193356e-06	2.218118866619976e-07	5.556461567479593e-07
ACCTTAAATCTTAATTGCATTTATTCTGCTTAATTATCAACACTATTGACAA	3.980115977388839e-07	6.671825767143209e-08	0.0	0.0	0.0	0.0	0.0	0.0	0.0	0.0	0.0
ATCCGAACAGGTAATCTGATTACAAACGACAAATTAAAAAGCATGTTATGTG	2.6268765450806665e-06	3.202476368229207e-06	3.75093314655133e-06	2.301176531005722e-06	2.669443449838897e-06	4.272556390566697e-06	5.847573994289145e-06	3.371765264311207e-06	2.792023474339134e-06	6.654356599870698e-07	4.63038463956812e-07
TCGTAAATAAAAAAAGGATTTTGTGTAATTAAATATGTAATAGACTTCTCGT	0.0	6.671825767143209e-07	1.0600463240242066e-06	1.8167183139464098e-06	1.1239761894078604e-06	2.946590614179163e-07	2.6183167138592757e-07	1.1697961121117079e-06	9.306744914471109e-07	1.4787459110871635e-07	0.0
TTCGAAAGCTGAAACTCCGTTAGTTATACCTAAATTTCAAACTTATTTGCCT	0.0	0.0	3.261680997001157e-07	0.0	2.1074553551390154e-07	1.4732953070895816e-07	2.6183167138592757e-07	2.752461440249374e-07	0.0	0.0	0.0
GATAGAATAGTTAAATGATTTTTTGTCGACAAATTAAAAAGCATGTTATGTG	8.756255150264934e-07	9.340556073991162e-07	4.0771012462397536e-07	1.029473711238611e-06	6.322366065417045e-07	4.419885921268745e-07	2.6183167138592757e-07	1.1009845760997496e-06	4.963597287720125e-07	0.0	3.704307711656647e-07
TACTGAACGCGAAAGGTTTTTCGGCCCTGGCAAACGTTAACCAAGTTAAGTG	1.0348301541227585e-06	3.3359128835716047e-07	8.154202492491198e-07	6.66130048448173e-07	8.429821420556062e-07	2.946590614179163e-07	6.982177903624736e-07	6.881153600623436e-07	1.2408993219272823e-07	7.393729555414279e-08	9.260769279136241e-08
TAGTGAACGTTGAAAGTATTTCCGAAGTACGAACTAAAAATTATATTTGCCA	0.0	0.0	0.0	0.0	0.0	0.0	0.0	0.0	1.861348982896421e-07	0.0	0.0
CAATTAATCGACAACCTGGTTATTTGCTGGCAAACGTTAACCAAGTTAAGTG	7.164208759314142e-07	1.734674699451169e-06	2.6908868225259547e-06	2.301176531005722e-06	2.73969196168072e-06	1.2523010110249926e-06	1.5709900283178518e-06	2.1331576161989885e-06	9.92719457544025e-07	7.393729555414279e-08	2.778230783745175e-07
TGACAAACATTCAAGTGGTTTATAATACCCTAACACGAAACTGCGTTCGGAC	1.2736371127606338e-06	1.2676468957527771e-06	8.969622741741488e-07	7.2668732557972e-07	7.727336302172533e-07	3.6832382677239544e-07	6.109405665671643e-07	4.816807520436406e-07	3.722697965792842e-07	0.0	0.0
ACCACAATCAAAAACCGCATTGTAGCCTGGCAAACGTTAACCAAGTTAAGTG	8.756255150264934e-07	3.3359128835716047e-07	1.6308404985005786e-07	4.84458217053532e-07	7.024851183800573e-08	2.2099429606343725e-07	2.6183167138592757e-07	4.128692160374061e-07	3.102248304823703e-07	7.393729555414279e-08	1.8521538558229452e-07
CAAGTAAAGGTGAACCTAGTTGACTATACCTAAATTTCAAACTTATTTGCCT	0.0	0.0	2.4462607477508675e-07	0.0	0.0	0.0	0.0	0.0	0.0	0.0	0.0
ACACTAACCGTTAACTCTGTTCCTTTCTGGCAAACGTTAACCAAGTTAAGTG	0.0	0.0	4.0771012462397536e-07	1.8167183139464097e-07	7.024851183800573e-08	7.366476535447908e-08	0.0	0.0	0.0	0.0	0.0
TGTCCAATCATCAACATGTCTTGATACGACAAATTAAAAAGCATGTTATGTG	0.0	0.0	0.0	2.4222910852618794e-07	0.0	0.0	0.0	0.0	0.0	0.0	0.0
TAAATAACTCTAAACTGCTTTACAATCGACAAATTAAAAAGCATGTTATGTG	0.0	2.668730306859617e-07	0.0	5.45015494185079e-07	3.5124255918945033e-07	1.4732953070895816e-07	3.491088951812368e-07	5.504922880498748e-07	2.4817986438545645e-07	0.0	0.0
TATCTAATATCCAATCTATTTGAATGCATGGAACGAAAAACAAGTTTGATAA	0.0	0.0	4.0771012462397536e-07	0.0	0.0	0.0	0.0	0.0	0.0	0.0	0.0
GGGTCAATGTGATTACTTGATAACTTCTGGCAAACGTTAACCAAGTTAAGTG	0.0	0.0	2.4462607477508675e-07	2.4222910852618794e-07	2.1074553551390154e-07	2.2099429606343725e-07	8.72772237953092e-08	1.376230720124687e-07	1.2408993219272823e-07	0.0	0.0
TCCTCAACTGGTAAGAGCGTTCGGCGCATGGAACGAAAAACAAGTTTGATAA	2.2288649473429683e-06	1.9348294724647656e-06	1.957008598200694e-06	1.8772755910860489e-06	1.4049702367554877e-06	9.576419496093798e-07	8.72772237953092e-07	2.2019691521994993e-06	5.584046948678268e-07	1.4787459110871635e-07	3.704307711656647e-07
TGGCTAACATTAAATTACCCTTGATTCTGGCAAACGTTAACCAAGTTAAGTG	0.0	0.0	0.0	0.0	0.0	0.0	2.6183167138592757e-07	1.376230720124687e-07	3.722697965792842e-07	4.436237733250721e-07	2.778230783745175e-07
ATGTCAATCTACAATACTATTTTAAATACCTAAATTTCAAACTTATTTGCCT	0.0	4.003095460283593e-07	0.0	2.4222910852618794e-07	0.0	2.946590614179163e-07	8.72772237953092e-08	6.881153600623435e-08	1.861348982896421e-07	0.0	0.0
AGGTTAAAGTCGAAGGAGTTTTTTAACTGGCAAACGTTAACCAAGTTAAGTG	1.2736371127606338e-06	1.8013929571223677e-06	3.01705492222607e-06	5.631826773246586e-06	2.599194938008641e-06	2.8729258488281397e-06	1.3091583569239228e-06	3.371765264311207e-06	3.2263382370197295e-06	2.218118866619976e-07	6.482538495401822e-07
ATGTTAATAGCTAATTTTTTTAGACCCATGGAACGAAAAACAAGTTTGATAA	6.766197161576445e-06	8.33978220892318e-06	8.1542024924912e-06	7.2063159786691205e-06	8.359572908714238e-06	8.545112781121876e-06	7.680395693989496e-06	7.5004574246852684e-06	3.846787897977874e-06	5.914983644337885e-07	1.944761548623774e-06
ACTTAAAACGGAAAGGCTGTTATCTGCATGGAACGAAAAACAAGTTTGATAA	3.980115977388839e-07	2.668730306859617e-07	3.261680997001157e-07	5.45015494185079e-07	2.8099404735225426e-07	1.0313067149638589e-06	3.491088951812368e-07	4.128692160374061e-07	3.102248304823703e-07	0.0	0.0
TCCGAAATATCGAACAGCGTTATAAACATGGAACGAAAAACAAGTTTGATAA	1.0348301541227585e-06	1.334365153423976e-06	1.4677564486505206e-06	2.9673065794492707e-06	3.0909345208667e-06	3.7569030330864955e-06	2.9674256090359402e-06	2.2707806882114573e-06	1.1788543558347664e-06	7.393729555414279e-08	2.778230783745175e-07
CTCGAAAAGTTGAACATTGTTATTTTCATGGAACGAAAAACAAGTTTGATAA	3.3432974210085225e-06	2.935603337544412e-06	4.158643271164782e-06	4.17845212208021e-06	4.0744136866059515e-06	4.1988916252041554e-06	3.9274750707831985e-06	2.477215296224437e-06	3.846787897977874e-06	7.393729555414279e-07	6.482538495401822e-07
TAAGCAAAATACAAACGTGTTCAGGTCTGGCAAACGTTAACCAAGTTAAGTG	0.0	7.339008343855198e-07	1.6308404985005786e-07	3.63343662790438e-07	2.1074553551390154e-07	3.6832382677239544e-07	8.72772237953092e-07	6.881153600623436e-07	1.2408993219272823e-07	0.0	0.0
GCAGGAACATCCAATCGTGTTGGTCCCGACAAATTAAAAAGCATGTTATGTG	0.0	0.0	0.0	0.0	0.0	0.0	0.0	2.0643460801870306e-07	6.204496609647407e-08	7.393729555414279e-08	1.8521538558229452e-07
CCCTCAATAACCAAAGTCATTCGAACCGACAAATTAAAAAGCATGTTATGTG	7.164208759314142e-07	3.3359128835716047e-07	0.0	4.23900939921985e-07	0.0	2.2099429606343725e-07	0.0	0.0	0.0	0.0	0.0
AATTGAATAAACAATTTGGTTTATGTCATGGAACGAAAAACAAGTTTGATAA	0.0	0.0	0.0	0.0	2.1074553551390154e-07	0.0	0.0	0.0	0.0	7.393729555414279e-08	0.0
AAATAAACTCTTAAGCGTATTGGCCACGACAAATTAAAAAGCATGTTATGTG	3.980115977388839e-07	4.670278036995581e-07	4.892521495490043e-07	3.0278638565773494e-07	4.917395828661558e-07	3.6832382677239544e-07	6.109405665671643e-07	3.440576800311718e-07	6.204496609647407e-08	0.0	0.0
ATGCTAAATTGAAAGGAGTTTAGGGATACCTAAATTTCAAACTTATTTGCCT	3.980115977388839e-07	6.671825767143209e-08	2.4462607477508675e-07	0.0	0.0	0.0	0.0	0.0	0.0	0.0	0.0
GTAGCAAAATGCAATGGTCTTTAAGATACCTAAATTTCAAACTTATTTGCCT	4.776139172876095e-07	6.671825767143209e-08	0.0	1.8167183139464097e-07	7.024851183800573e-08	7.366476535447908e-08	8.72772237953092e-08	1.376230720124687e-07	1.861348982896421e-07	0.0	0.0
TTGAGAACACGTAAGCGTATTAAGTCCTGGCAAACGTTAACCAAGTTAAGTG	0.0	0.0	0.0	0.0	0.0	0.0	0.0	0.0	0.0	3.6968647777071396e-07	1.8521538558229452e-07
ATGTCAACAAGCAAATCCGTTCGGGCCGACAAATTAAAAAGCATGTTATGTG	6.368185563826887e-07	2.668730306859617e-07	0.0	1.2111455426309397e-07	0.0	0.0	0.0	0.0	0.0	0.0	0.0
TAGAGAAAACGTAACGGTATTAATTCCTGGCAAACGTTAACCAAGTTAAGTG	0.0	0.0	0.0	0.0	0.0	0.0	0.0	0.0	0.0	2.218118866619976e-07	9.260769279136241e-08
CTAACAACACATAATAGATTTACAACCGACAAATTAAAAAGCATGTTATGTG	4.537332214233476e-06	3.936377202612394e-06	4.32172732101484e-06	3.754551182160538e-06	6.6033601127727705e-06	3.977897329139567e-06	3.578366175606534e-06	5.436111344498238e-06	2.1715738133809898e-06	7.393729555414279e-07	6.482538495401822e-07
GCTGAAAAAGACAAGGGCATTTCGGAATCACAAGATTTAAATTTATTACGAC	8.756255150264934e-07	1.334365153423976e-06	1.5492984735755496e-06	6.05572771316626e-07	2.1074553551390154e-07	8.103124188992698e-07	5.236633427718551e-07	1.376230720124687e-07	0.0	0.0	0.0
AGCAAAAGCTTAAATCTAGTTTGTAACGACAAATTAAAAAGCATGTTATGTG	3.980115977388839e-07	0.0	3.261680997001157e-07	6.66130048448173e-07	2.1074553551390154e-07	4.419885921268745e-07	0.0	2.0643460801870306e-07	1.2408993219272823e-07	0.0	9.260769279136241e-08
TCGAGAACAGCTAAGATGGTTGTGCACGACAAATTAAAAAGCATGTTATGTG	3.1840927819134435e-07	4.670278036995581e-07	4.892521495490043e-07	5.45015494185079e-07	7.024851183800574e-07	6.629828881903117e-07	0.0	2.0643460801870306e-07	0.0	0.0	0.0
TAGTGAAGAATGAAGTTGGTTCAAAACATGGAACGAAAAACAAGTTTGATAA	2.3880695864380474e-07	1.1342103804138792e-06	1.957008598200694e-06	1.090030988370158e-06	1.1942247012415864e-06	1.6942896031541705e-06	1.2218811331297565e-06	8.945499680810466e-07	1.0547644236398392e-06	3.6968647777071396e-07	3.704307711656647e-07
TTGTTAATCTAGAAACGCGTTGTGGTCGACAAATTAAAAAGCATGTTATGTG	7.960231954789539e-07	1.0007738650714813e-06	1.3862144237254916e-06	2.543405639529598e-06	1.264473213083409e-06	1.9889486645697834e-06	2.0073761472886824e-06	2.339592224211968e-06	9.92719457544025e-07	0.0	4.63038463956812e-07
CGGACAAATCATAAATAATTTTATGACTGGCAAACGTTAACCAAGTTAAGTG	1.2736371127606338e-06	5.937924932760022e-06	1.1742051589180778e-05	1.435207468021016e-05	6.041372018061322e-06	8.987101373251055e-06	1.920098923494516e-06	7.225211280660331e-06	6.6388113723280025e-06	1.0351221377588606e-06	4.63038463956812e-07
TTTTTAATGAGGAAGGATTTTTCAAGCTGGCAAACGTTAACCAAGTTAAGTG	0.0	4.670278036995581e-07	0.0	5.45015494185079e-07	1.1942247012415864e-06	1.620624837803147e-06	6.982177903624736e-07	1.3762307201246872e-06	5.584046948678268e-07	1.4787459110871635e-07	9.260769279136241e-08
CTGGCAACGATTAGCTTTTTTTGGCACGACAAATTAAAAAGCATGTTATGTG	0.0	0.0	4.0771012462397536e-07	0.0	2.1074553551390154e-07	2.2099429606343725e-07	8.72772237953092e-08	1.376230720124687e-07	6.204496609647407e-08	0.0	0.0
TCATAAACATCTAAAGAAGTTGGACTAACAAAACATAAAACACAGTTACCAA	0.0	4.003095460283593e-07	1.6308404985005786e-07	0.0	0.0	0.0	0.0	0.0	0.0	0.0	0.0
ACGTAAACTTGAAATTTGCTTAAGTCCATGGAACGAAAAACAAGTTTGATAA	2.3880695864380474e-06	1.6679564417799702e-06	1.223130373875434e-06	2.2406192538660823e-06	2.809940473522543e-06	2.0626134299323248e-06	2.705593937653442e-06	2.6836499042488636e-06	1.3029442880307928e-06	1.4787459110871635e-07	0.0
GATCTAAGGGATAAGAACTTTTTTATCATGGAACGAAAAACAAGTTTGATAA	1.91045566915281e-06	3.6027859142564e-06	5.9525678195154185e-06	5.268483110454992e-06	4.21491071027803e-06	5.009204044111488e-06	3.840197846989032e-06	4.747995984435894e-06	3.4745181014007883e-06	2.218118866619976e-07	4.63038463956812e-07
TTGAGATCACGGAACGGTATTTCGTCCTGGCAAACGTTAACCAAGTTAAGTG	0.0	0.0	0.0	0.0	0.0	0.0	0.0	0.0	2.4817986438545645e-07	2.6617426399525864e-06	2.500407705364203e-06
AAGTTAAACTCGAATTACCTTAGCCCCGACAAATTAAAAAGCATGTTATGTG	3.1840927819134435e-07	0.0	0.0	0.0	0.0	0.0	0.0	0.0	0.0	0.0	0.0
GAGACAACATGTAATGGGGTTACTAGTACCTAAATTTCAAACTTATTTGCCT	5.572162368351491e-07	1.2009286380815785e-06	6.523361993990621e-07	2.4222910852618794e-07	4.214910710278031e-07	5.893181228358326e-07	9.600494617484013e-07	2.752461440249374e-07	2.4817986438545645e-07	0.0	0.0
TAATCAAGAATAAAAGAGTTTGTACGCGACAAATTAAAAAGCATGTTATGTG	1.4328417518675724e-06	1.1342103804138792e-06	4.892521495490043e-07	1.8167183139464097e-07	5.619880947033518e-07	6.629828881903117e-07	2.6183167138592757e-07	5.504922880498748e-07	1.2408993219272823e-07	7.393729555414279e-08	0.0
ATTCAAATCGTTAATCGCTTTCATACATCACAAGATTTAAATTTATTACGAC	1.9900579887003496e-06	1.0674921227426801e-06	9.785042990991779e-07	1.2111455426309397e-07	4.214910710278031e-07	1.4732953070895816e-07	1.745544475906184e-07	0.0	0.0	0.0	0.0
TAGATAACAAGTAACTGTATTTAGTCCTGGCAAACGTTAACCAAGTTAAGTG	0.0	0.0	0.0	0.0	0.0	0.0	0.0	0.0	0.0	2.218118866619976e-07	0.0
ACTAAAATTAAAAAGTTCTTTAATACCATGGAACGAAAAACAAGTTTGATAA	0.0	0.0	0.0	0.0	0.0	0.0	3.491088951812368e-07	0.0	0.0	0.0	0.0
ATGTTAATATTCAACGGGATTCAAAGTACCTAAATTTCAAACTTATTTGCCT	2.3880695864380474e-07	2.0015477301476286e-07	5.707941744740332e-07	3.0278638565773494e-07	3.5124255918945033e-07	2.2099429606343725e-07	2.6183167138592757e-07	1.376230720124687e-07	6.204496609647406e-07	7.393729555414279e-08	0.0
GACAAAATAGGCAACGTCATTTTTAACGACAAATTAAAAAGCATGTTATGTG	2.3880695864380474e-07	2.0015477301476286e-07	8.1542024924912e-08	5.45015494185079e-07	3.5124255918945033e-07	5.156533574813536e-07	6.109405665671643e-07	9.63361504087281e-07	4.963597287720125e-07	1.4787459110871635e-07	1.8521538558229452e-07
AAAAAAAGTATTAAGGTTATTTTGAGACCCTAACACGAAACTGCGTTCGGAC	0.0	0.0	3.261680997001157e-07	0.0	0.0	0.0	0.0	0.0	0.0	0.0	0.0
AATGGAAGCGCGAAAGAAGTTGTATAATCACAAGATTTAAATTTATTACGAC	2.308467266890508e-06	1.0674921227426801e-06	1.3046723988004629e-06	3.63343662790438e-07	8.429821420556062e-07	2.2099429606343725e-07	2.6183167138592757e-07	1.376230720124687e-07	1.2408993219272823e-07	0.0	0.0
TAACAAAGTTGTAACCTATTTTGTTTCGACAAATTAAAAAGCATGTTATGTG	4.776139172876095e-07	6.004643190431222e-07	4.0771012462397536e-07	1.090030988370158e-06	5.619880947033518e-07	9.576419496093798e-07	2.6183167138592757e-07	6.193038240561092e-07	3.102248304823703e-07	0.0	9.260769279136241e-08
ATGGAAACTGATAATGTTTTTGGTAACGACAAATTAAAAAGCATGTTATGTG	7.164208759314142e-07	8.006190920567186e-07	8.154202492491198e-07	6.05572771316626e-07	2.247952378811094e-06	5.156533574813536e-07	7.854950141577828e-07	7.56926896068578e-07	1.861348982896421e-07	0.0	0.0
TAACCAACATTTAACTGGATTATTGGCGACAAATTAAAAAGCATGTTATGTG	1.194034793213094e-06	3.3359128835716047e-07	4.892521495490043e-07	6.66130048448173e-07	3.5124255918945033e-07	9.576419496093798e-07	7.854950141577828e-07	6.193038240561092e-07	2.4817986438545645e-07	2.218118866619976e-07	1.8521538558229452e-07
AGCAAAACACCCAAGGGATTTGTCATTGGCAAACGTACAATTCTATTTGCTT	3.1840927819134435e-07	4.670278036995581e-07	4.0771012462397536e-07	1.8167183139464097e-07	2.1074553551390154e-07	0.0	3.491088951812368e-07	6.193038240561092e-07	6.204496609647406e-07	1.4787459110871635e-07	0.0
ATTATAAAAGTGAACTGTGTTATGATTACCTAAATTTCAAACTTATTTGCCT	2.3880695864380474e-07	6.671825767143209e-08	0.0	2.4222910852618794e-07	5.619880947033518e-07	4.419885921268745e-07	0.0	3.440576800311718e-07	6.204496609647407e-08	0.0	0.0
CCTGCAATCCAAAATGTATTTTGGACTACATAACAAAAAAATCGATTGACAC	0.0	0.0	0.0	0.0	0.0	0.0	0.0	0.0	0.0	0.0	1.8521538558229452e-07
GCGCAAGTGTCAAACACCTTTTTGCACTGGCAAACGTTAACCAAGTTAAGTG	0.0	0.0	0.0	0.0	2.1074553551390154e-07	0.0	8.72772237953092e-08	6.881153600623435e-08	6.204496609647407e-08	0.0	0.0
AGGCCAATTTGCAAATAACTTTTTAACATGGAACGAAAAACAAGTTTGATAA	1.9900579887003496e-06	2.6020120491884176e-06	2.7724288474509833e-06	2.4222910852618795e-06	3.231431544550346e-06	3.5359087370219065e-06	1.4837128045236855e-06	2.6836499042488636e-06	2.0474838811849634e-06	2.218118866619976e-07	1.8521538558229452e-07
CCCTGAATCCCGAAAATTGTTAACCGCGACAAATTAAAAAGCATGTTATGTG	0.0	0.0	0.0	0.0	0.0	2.2099429606343725e-07	8.72772237953092e-08	0.0	0.0	0.0	0.0
GAAAGAAGACAAAATTTACTTGGGTTATCACAAGATTTAAATTTATTACGAC	6.368185563826887e-07	1.5345199264375725e-06	1.0600463240242066e-06	2.4222910852618794e-07	4.214910710278031e-07	7.366476535447908e-08	8.72772237953092e-08	0.0	6.204496609647407e-08	0.0	0.0
TCAACAACATGTAATCGTATTTGTGATACATAACAAAAAAATCGATTGACAC	0.0	0.0	0.0	0.0	0.0	0.0	0.0	0.0	0.0	2.218118866619976e-07	9.260769279136241e-08
GCCGAAATGCTTAACCCGTTTAGTTGCTGGCAAACGTTAACCAAGTTAAGTG	3.1840927819134435e-07	0.0	0.0	3.63343662790438e-07	4.214910710278031e-07	7.366476535447908e-08	1.745544475906184e-07	0.0	0.0	0.0	0.0
ATACAAAATTGAAAGGAAATTTCTGTTACCTAAATTTCAAACTTATTTGCCT	6.368185563826887e-07	1.334365153423976e-06	1.3046723988004629e-06	9.08359156974361e-07	1.264473213083409e-06	1.0313067149638589e-06	4.36386118976546e-07	4.128692160374061e-07	1.0547644236398392e-06	0.0	0.0
CTTTTAAAACGAAAGAAAGTTTGACTACCGCAAAACTGAAGAATATTCCCCG	0.0	5.337460613707569e-07	8.154202492491198e-07	8.47801879842814e-07	7.024851183800574e-07	1.0313067149638589e-06	4.36386118976546e-07	6.881153600623436e-07	9.306744914471109e-07	7.393729555414279e-08	0.0
CTTCTAATGTTTAAGGAGATTCCATATACCTAAATTTCAAACTTATTTGCCT	0.0	4.670278036995581e-07	3.261680997001157e-07	5.45015494185079e-07	4.214910710278031e-07	8.83977184253749e-07	8.72772237953092e-08	4.816807520436406e-07	3.722697965792842e-07	7.393729555414279e-08	0.0
TCTTGATTCTCCAAAGGGTTTTTACCCTGGCAAACGTTAACCAAGTTAAGTG	2.3880695864380474e-07	0.0	0.0	0.0	0.0	7.366476535447908e-08	8.72772237953092e-08	6.881153600623435e-08	0.0	0.0	0.0
CTGCCAAATATGAACATGCTTCATGTTACCTAAATTTCAAACTTATTTGCCT	0.0	6.004643190431222e-07	0.0	2.4222910852618794e-07	4.917395828661558e-07	2.2099429606343725e-07	8.72772237953092e-07	2.752461440249374e-07	1.2408993219272823e-07	0.0	0.0
TAAGTAATTTAAAACGTTTTTTTATGCGACAAATTAAAAAGCATGTTATGTG	1.8308533496052705e-06	1.0007738650714813e-06	1.957008598200694e-06	9.08359156974361e-07	1.1942247012415864e-06	1.5469600724406051e-06	6.109405665671643e-07	6.193038240561092e-07	1.1168093897312557e-06	7.393729555414279e-08	1.8521538558229452e-07
CGGCCAAATGCTAACGTGGTTGGGTGTACCTAAATTTCAAACTTATTTGCCT	3.1840927819134435e-07	4.003095460283593e-07	0.0	2.4222910852618794e-07	2.1074553551390154e-07	5.156533574813536e-07	0.0	1.376230720124687e-07	0.0	0.0	9.260769279136241e-08
ATCATAAGAATCAAGTTAATTACTTACATGGAACGAAAAACAAGTTTGATAA	3.980115977388839e-07	3.3359128835716047e-07	4.892521495490043e-07	1.2111455426309397e-07	2.8099404735225426e-07	0.0	2.6183167138592757e-07	0.0	0.0	0.0	0.0
ATTCCAAAAAGAAAACTACTTCGGTCCGACAAATTAAAAAGCATGTTATGTG	1.3532394323200329e-06	1.4010834110951748e-06	1.4677564486505206e-06	4.84458217053532e-07	1.1942247012415864e-06	7.366476535447909e-07	1.0473266855437103e-06	3.440576800311718e-07	3.722697965792842e-07	7.393729555414279e-08	0.0
TTGAGAACACGGACCGGGATATAGTCCTGGCAAACGTTAACCAAGTTAAGTG	0.0	0.0	0.0	0.0	0.0	0.0	0.0	0.0	0.0	0.0	2.778230783745175e-07
GCCTAAATAGTAAATGTGGTTTCGGCCTGGCAAACGTTAACCAAGTTAAGTG	7.323413398409222e-06	5.7377701597347615e-06	7.33878224324091e-06	4.965696724791478e-06	7.095099695630829e-06	5.672186932293738e-06	5.673019546689383e-06	5.986603632548113e-06	4.0329227962664165e-06	6.654356599870698e-07	9.26076927913624e-07
CGTGAAACTGACAAAGGCGTTCCTTCTACCTAAATTTCAAACTTATTTGCCT	3.980115977388839e-07	1.334365153423976e-07	4.892521495490043e-07	8.47801879842814e-07	7.727336302172533e-07	2.2099429606343725e-07	3.491088951812368e-07	2.752461440249374e-07	0.0	0.0	0.0
AGGCGAAAAATAAACATTCTTAAACTCATGGAACGAAAAACAAGTTTGATAA	9.55227834575219e-07	1.0007738650714813e-06	1.3862144237254916e-06	1.574489205422534e-06	1.5454672604391337e-06	3.1675849102437524e-06	1.745544475906184e-06	1.99553454418652e-06	8.065845592543827e-07	2.218118866619976e-07	1.8521538558229452e-07
TATGAAACTCTTAACGAGATTCGTCCTACCTAAATTTCAAACTTATTTGCCT	9.55227834575219e-07	4.670278036995581e-07	8.154202492491198e-07	3.0278638565773494e-07	7.727336302172533e-07	0.0	1.745544475906184e-07	2.752461440249374e-07	6.204496609647407e-08	0.0	0.0
CGTACAATCCTCAACGGCGTTTTCCATACCTAAATTTCAAACTTATTTGCCT	7.164208759314142e-07	8.006190920567186e-07	8.154202492491198e-07	9.08359156974361e-07	7.727336302172533e-07	5.156533574813536e-07	7.854950141577828e-07	8.945499680810466e-07	1.2408993219272823e-07	7.393729555414279e-08	0.0
AAGCAAACTTATAAAAGTATTGTAAGTACCTAAATTTCAAACTTATTTGCCT	2.3880695864380474e-07	3.3359128835716047e-07	5.707941744740332e-07	4.84458217053532e-07	2.1074553551390154e-07	1.178636245673969e-06	2.6183167138592757e-07	4.128692160374061e-07	3.722697965792842e-07	7.393729555414279e-08	9.260769279136241e-08
ATCCTAACTAAGAAGCTTTTTTGATGCATGGAACGAAAAACAAGTTTGATAA	4.298525255590857e-06	3.869658944941196e-06	3.2616809970011567e-06	4.7234676162676014e-06	4.7768988049779125e-06	5.598522166942714e-06	2.7928711614476085e-06	3.7158229443366552e-06	1.6131691185043677e-06	1.4787459110871635e-07	6.482538495401822e-07
TATTTAATTGACAACGCTGTTGATGGCATGGAACGAAAAACAAGTTTGATAA	1.2736371127606338e-06	8.673373497279175e-07	6.523361993990621e-07	2.4222910852618794e-07	0.0	0.0	0.0	1.376230720124687e-07	0.0	0.0	0.0
CTGACAAACGTAAAGAAGATTGCCAACTGGCAAACGTTAACCAAGTTAAGTG	6.368185563826887e-07	6.004643190431222e-07	8.154202492491198e-07	2.4222910852618794e-07	5.619880947033518e-07	2.946590614179163e-07	3.491088951812368e-07	5.504922880498748e-07	0.0	0.0	1.8521538558229452e-07
ATTTAAACAATTAAATCGTTTCTCGTTACCTAAATTTCAAACTTATTTGCCT	6.368185563826887e-07	4.670278036995581e-07	4.892521495490043e-07	7.2668732557972e-07	6.322366065417045e-07	7.366476535447908e-08	0.0	0.0	0.0	0.0	0.0
TTTTCAAGCTAGAATGTGTTTTTATCACCCTAACACGAAACTGCGTTCGGAC	3.1840927819134435e-07	4.003095460283593e-07	2.4462607477508675e-07	4.84458217053532e-07	3.5124255918945033e-07	8.83977184253749e-07	3.491088951812368e-07	2.0643460801870306e-07	6.204496609647407e-08	7.393729555414279e-08	9.260769279136241e-08
CCCGAAAAGTGTAATCAGCTTTCTTCCGACAAATTAAAAAGCATGTTATGTG	1.91045566915281e-06	2.134984245490026e-06	1.4677564486505206e-06	1.756161036818331e-06	1.6859642841112123e-06	2.357272491347938e-06	1.4837128045236855e-06	1.3762307201246872e-06	5.584046948678268e-07	0.0	9.260769279136241e-08
AGGAAAAAGGCGAAATATTTTCGCTATACCTAAATTTCAAACTTATTTGCCT	4.776139172876095e-07	2.0015477301476286e-07	0.0	1.2111455426309397e-07	0.0	1.4732953070895816e-07	8.72772237953092e-08	0.0	0.0	0.0	0.0
TTCTTAACAGGTAAACTGTTTCTTTACATGGAACGAAAAACAAGTTTGATAA	1.2736371127606338e-06	4.003095460283593e-07	6.523361993990621e-07	1.090030988370158e-06	1.8967098196251138e-06	8.103124188992698e-07	1.83282169970035e-06	1.8579114721740514e-06	9.306744914471109e-07	0.0	5.556461567479593e-07
CCGAAAAAAATGAACGCTATTTATTCCGACAAATTAAAAAGCATGTTATGTG	2.3880695864380474e-07	2.668730306859617e-07	3.261680997001157e-07	1.2111455426309397e-07	1.404970236755488e-07	0.0	8.72772237953092e-08	0.0	0.0	0.0	0.0
ATTTAAACCATAAGACTGTTTTGATAAACAAAACATAAAACACAGTTACCAA	2.3880695864380474e-07	0.0	0.0	0.0	0.0	0.0	0.0	6.881153600623435e-08	0.0	0.0	0.0
TGTGGAAGTCATAATAGGTTTCGCAACGACAAATTAAAAAGCATGTTATGTG	1.0348301541227585e-06	1.9348294724647656e-06	2.3647187228258384e-06	2.482848362401519e-06	1.8264613077832907e-06	2.2836077259853958e-06	2.4437622662709437e-06	1.1697961121117079e-06	1.427034220215825e-06	7.393729555414279e-08	1.8521538558229452e-07
TTCATAAACTGGAAGTGTTTTTCTCGCATGGAACGAAAAACAAGTTTGATAA	1.5920463909626516e-06	2.7354485645308153e-06	1.6308404985005783e-06	1.3928173740267368e-06	1.9669583314669368e-06	8.83977184253749e-07	1.83282169970035e-06	1.99553454418652e-06	1.3029442880307928e-06	5.914983644337885e-07	6.482538495401822e-07
GCACTAACGTGTAATCAGTTTTGAAACTGGCAAACGTTAACCAAGTTAAGTG	0.0	2.0015477301476286e-07	0.0	1.8167183139464097e-07	7.024851183800573e-08	0.0	0.0	0.0	0.0	0.0	9.260769279136241e-08
ATCCTAACCGTGAAAACGCTTTGGAACGACAAATTAAAAAGCATGTTATGTG	2.7860811841757456e-06	2.46857553384602e-06	1.223130373875434e-06	1.5139319282944551e-06	3.442177080064247e-06	3.314914440957318e-06	3.1419800566357035e-06	1.926723008174562e-06	1.4890791863193356e-06	7.393729555414279e-08	9.260769279136241e-08
GCCGTAAAAGATAAAAACTTTAGTTCTACCTAAATTTCAAACTTATTTGCCT	2.3880695864380474e-07	6.004643190431222e-07	3.261680997001157e-07	2.4222910852618794e-07	4.214910710278031e-07	8.83977184253749e-07	4.36386118976546e-07	2.0643460801870306e-07	0.0	0.0	0.0
TTAGAAATCAGCAAATAATTTTGTATTACCTAAATTTCAAACTTATTTGCCT	0.0	3.3359128835716047e-07	4.892521495490043e-07	7.2668732557972e-07	1.264473213083409e-06	3.6832382677239544e-07	3.491088951812368e-07	1.376230720124687e-07	6.204496609647407e-08	0.0	9.260769279136241e-08
AGCCCAACGCAGAATGTGTTTAGTGATACCTAAATTTCAAACTTATTTGCCT	0.0	0.0	0.0	2.4222910852618794e-07	7.024851183800573e-08	5.156533574813536e-07	8.72772237953092e-08	0.0	0.0	0.0	0.0
CTAGAAAGAGGGAAGGGGGTTGTGATTGGCAAACGTACAATTCTATTTGCTT	6.368185563826887e-07	6.004643190431222e-07	5.707941744740332e-07	7.2668732557972e-07	2.1074553551390154e-07	4.419885921268745e-07	4.36386118976546e-07	4.816807520436406e-07	6.204496609647407e-08	0.0	0.0
CGAATAAGTGTTAAGTTTTTTCGGTCTACCTAAATTTCAAACTTATTTGCCT	0.0	0.0	0.0	0.0	0.0	3.6832382677239544e-07	0.0	6.881153600623435e-08	0.0	0.0	0.0
TTCACAATAAGGAATTTAGTTTCAAGCGACAAATTAAAAAGCATGTTATGTG	0.0	0.0	0.0	2.4222910852618794e-07	1.404970236755488e-07	0.0	8.72772237953092e-08	6.881153600623435e-08	0.0	0.0	0.0
TTGGCAAATACCAAGACACTTCGCATACCCTAACACGAAACTGCGTTCGGAC	3.980115977388839e-07	6.671825767143209e-08	0.0	0.0	0.0	0.0	0.0	0.0	0.0	0.0	0.0
GTGAAAACGGGGAACAGGGTTTGGAGCGACAAATTAAAAAGCATGTTATGTG	1.5124440714151118e-06	1.2676468957527771e-06	1.1415883489492356e-06	1.150588265501705e-06	1.0537276775695076e-06	1.0313067149638589e-06	5.236633427718551e-07	8.257384320748122e-07	2.4817986438545645e-07	2.218118866619976e-07	1.8521538558229452e-07
TTCCCAAGAGTTAAGACCATTAACCTCGACAAATTAAAAAGCATGTTATGTG	0.0	0.0	3.261680997001157e-07	4.84458217053532e-07	4.917395828661558e-07	1.4732953070895816e-07	6.982177903624736e-07	3.440576800311718e-07	3.102248304823703e-07	0.0	9.260769279136241e-08
GAAAAAAATATTAACCTCGTTACAAGATCACAAGATTTAAATTTATTACGAC	0.0	2.0015477301476286e-07	0.0	0.0	0.0	0.0	0.0	0.0	0.0	0.0	0.0
CGCTAAACCTTCAAACAGATTCCACTTCACAAAATTACAACACTGTTTCGTT	0.0	0.0	0.0	0.0	2.1074553551390154e-07	0.0	0.0	0.0	0.0	0.0	0.0
TCGCGACCGTGTAAGTTGGTTAGGAACATGGAACGAAAAACAAGTTTGATAA	6.368185563826887e-07	6.671825767143209e-08	8.1542024924912e-08	1.8167183139464097e-07	7.024851183800573e-08	0.0	8.72772237953092e-08	6.881153600623435e-08	6.204496609647407e-08	0.0	0.0
GCTAAAAATTCCAAATAGGTTGCACGCTGGCAAACGTTAACCAAGTTAAGTG	1.4328417518675724e-06	8.673373497279175e-07	2.4462607477508675e-07	1.3928173740267368e-06	2.177703866980838e-06	1.0313067149638589e-06	1.5709900283178518e-06	1.6514768641496245e-06	6.824946270616545e-07	2.218118866619976e-07	9.260769279136241e-08
TAGTCAACTTGTAAATTCATTGTACGCTGGCAAACGTTAACCAAGTTAAGTG	2.2288649473429683e-06	3.1357581105580084e-06	2.5278027726758968e-06	2.664520193797316e-06	5.6198809470335186e-06	4.714544982684357e-06	7.854950141577829e-06	6.4682843845860296e-06	2.729978508246618e-06	5.175610688794303e-07	1.018684620705847e-06
TAAACAAACAATAATGGATTTTGAACCGACAAATTAAAAAGCATGTTATGTG	1.8308533496052705e-06	1.5345199264375725e-06	7.33878224324091e-07	3.63343662790438e-07	8.429821420556062e-07	3.6832382677239544e-07	6.982177903624736e-07	4.816807520436406e-07	2.4817986438545645e-07	0.0	0.0
AGAGCAATTGCTAAGATGTTTAATTACTGGCAAACGTTAACCAAGTTAAGTG	1.1144324736702983e-06	9.340556073991162e-07	2.4462607477508675e-07	5.45015494185079e-07	7.024851183800574e-07	5.893181228358326e-07	1.745544475906184e-07	7.56926896068578e-07	1.2408993219272823e-07	1.4787459110871635e-07	0.0
TACTCAATGACTAATCCAATTACAGTCATGGAACGAAAAACAAGTTTGATAA	6.368185563826887e-07	2.0015477301476286e-07	2.4462607477508675e-07	2.4222910852618794e-07	8.429821420556062e-07	2.946590614179163e-07	2.6183167138592757e-07	4.816807520436406e-07	0.0	0.0	0.0
TTTTGAAAAATGAAATTTTTTATGCACGACAAATTAAAAAGCATGTTATGTG	2.3880695864380474e-07	2.668730306859617e-07	3.261680997001157e-07	3.63343662790438e-07	1.404970236755488e-07	2.946590614179163e-07	0.0	1.376230720124687e-07	6.204496609647407e-08	0.0	0.0
TTAAGAAATGACAAAGAGCTTAATGCACCCTAACACGAAACTGCGTTCGGAC	2.3880695864380474e-07	0.0	0.0	0.0	0.0	0.0	0.0	0.0	0.0	0.0	0.0
CCGGTAAATGTCAAGCCAGTTTGGGATACCTAAATTTCAAACTTATTTGCCT	6.368185563826887e-07	9.340556073991162e-07	3.261680997001157e-07	4.23900939921985e-07	5.619880947033518e-07	7.366476535447909e-07	3.491088951812368e-07	1.3074191841241766e-06	4.963597287720125e-07	0.0	0.0
TCAGGAACCTAAAAGCACCTTTTGCGCGACAAATTAAAAAGCATGTTATGTG	2.3880695864380474e-07	0.0	0.0	1.2111455426309397e-07	0.0	0.0	8.72772237953092e-08	1.376230720124687e-07	0.0	0.0	0.0
TACCGAAATCTCAAGACTTTTATCGACATGGAACGAAAAACAAGTTTGATAA	2.865683503723285e-06	2.134984245490026e-06	2.6908868225259547e-06	2.119504699609925e-06	2.318200890652917e-06	2.0626134299323248e-06	2.3564850424767774e-06	1.6514768641496245e-06	1.0547644236398392e-06	1.4787459110871635e-07	9.260769279136241e-08
CGAGAAATGCTAAAAAAGCTTGTAAACGACAAATTAAAAAGCATGTTATGTG	0.0	0.0	3.261680997001157e-07	6.055727713166259e-08	2.1074553551390154e-07	3.6832382677239544e-07	0.0	2.0643460801870306e-07	0.0	0.0	0.0
TTGAAAACACGGAACGGAATTTTGTCCTGGCAAACGTTAACCAAGTTAAGTG	0.0	0.0	0.0	0.0	0.0	0.0	0.0	0.0	0.0	0.0	2.778230783745175e-07
GCTTCAAGGAGTAATATCCTTTAACGCGACAAATTAAAAAGCATGTTATGTG	2.3880695864380474e-07	2.0015477301476286e-07	0.0	0.0	0.0	0.0	0.0	0.0	0.0	0.0	0.0
TGTGCAATACGGAATCAGGTTTTTGCTACCTAAATTTCAAACTTATTTGCCT	3.980115977388839e-07	4.003095460283593e-07	1.6308404985005786e-07	1.2111455426309397e-07	6.322366065417045e-07	2.946590614179163e-07	8.72772237953092e-08	1.1009845760997496e-06	2.4817986438545645e-07	0.0	0.0
CTTCTAAGATTGAAAGCTGTTACGTACATGGAACGAAAAACAAGTTTGATAA	1.8308533496052705e-06	1.734674699451169e-06	8.154202492491198e-07	1.756161036818331e-06	4.917395828661558e-07	6.629828881903117e-07	4.36386118976546e-07	8.257384320748122e-07	2.4817986438545645e-07	7.393729555414279e-08	9.260769279136241e-08
GGCGCAAAGCTGAAACCATTTAAAAACTGGCAAACGTTAACCAAGTTAAGTG	2.1492626277954287e-06	1.8681112147935665e-06	1.3046723988004629e-06	3.5728793507647407e-06	2.3884494024947394e-06	4.272556390566697e-06	3.1419800566357035e-06	3.853446016349124e-06	2.8540684404426444e-06	4.436237733250721e-07	9.260769279136241e-08
GTACAAATTTACAATGCCTTTAAATTCATGGAACGAAAAACAAGTTTGATAA	2.865683503723285e-06	1.734674699451169e-06	2.6908868225259547e-06	1.574489205422534e-06	1.1239761894078604e-06	8.103124188992698e-07	1.3964355807295194e-06	1.3074191841241766e-06	9.92719457544025e-07	7.393729555414279e-08	9.260769279136241e-08
TACTTAAGTATTAAATTGTTTAATTTTACCTAAATTTCAAACTTATTTGCCT	0.0	0.0	0.0	0.0	0.0	0.0	0.0	2.752461440249374e-07	0.0	0.0	9.260769279136241e-08
AGTTGAATTACTAATGTTCTTATTTACATGGAACGAAAAACAAGTTTGATAA	0.0	0.0	0.0	2.4222910852618794e-07	0.0	0.0	8.72772237953092e-08	0.0	0.0	0.0	0.0
GCCACAACAAGCAATAATCTTGTTAACATGGAACGAAAAACAAGTTTGATAA	5.572162368351491e-07	3.3359128835716047e-07	1.6308404985005786e-07	6.055727713166259e-08	7.024851183800573e-08	7.366476535447908e-08	1.745544475906184e-07	6.881153600623435e-08	0.0	0.0	0.0
CCGACAAATAAGAACTACGTTTATAATACCTAAATTTCAAACTTATTTGCCT	2.3880695864380474e-07	1.0674921227426801e-06	7.33878224324091e-07	1.8167183139464097e-07	1.1942247012415864e-06	5.893181228358326e-07	2.6183167138592757e-07	6.881153600623436e-07	4.3431476267509854e-07	7.393729555414279e-08	0.0
ATGTAAACCAGAAAATTGCTTACGAACGACAAATTAAAAAGCATGTTATGTG	3.980115977388839e-07	0.0	0.0	2.4222910852618794e-07	2.8099404735225426e-07	0.0	0.0	0.0	0.0	0.0	0.0
CGCAAAATTCACAATATACTTATAATTACCTAAATTTCAAACTTATTTGCCT	0.0	0.0	6.523361993990621e-07	2.4222910852618794e-07	1.404970236755488e-07	2.2099429606343725e-07	0.0	6.881153600623435e-08	1.861348982896421e-07	7.393729555414279e-08	0.0
CCGTGAAGGGTTAAGTATGTTGTGGGCATGGAACGAAAAACAAGTTTGATAA	5.0149461315187134e-06	4.203250233297189e-06	3.3432230219261856e-06	3.936223013556335e-06	5.338886899689361e-06	4.1988916252041554e-06	3.4038117280182016e-06	3.5781998723241865e-06	2.91611340653516e-06	3.6968647777071396e-07	1.296507699082516e-06
AGCAGAAGACGGAAATAGATTCAGAGTACCTAAATTTCAAACTTATTTGCCT	0.0	0.0	2.4462607477508675e-07	4.23900939921985e-07	7.024851183800573e-08	2.2099429606343725e-07	0.0	0.0	6.204496609647407e-08	0.0	0.0
ACTGAAAAGACAAAAAGGTTTTATCACTGGCAAACGTTAACCAAGTTAAGTG	0.0	0.0	0.0	0.0	2.1074553551390154e-07	0.0	0.0	0.0	0.0	0.0	0.0
ATACTAACCCTCAAGCTGATTTTCGCCATGGAACGAAAAACAAGTTTGATAA	3.82091133829376e-06	2.6020120491884176e-06	2.120092648050752e-06	2.2406192538660823e-06	2.8801889853527983e-06	1.9152838992187596e-06	3.840197846989032e-06	3.4405768003117177e-06	1.923393948988937e-06	0.0	9.260769279136241e-08
GCTTCAATTGTCAAAGGCATTGCTAGTACCTAAATTTCAAACTTATTTGCCT	3.1840927819134435e-07	6.671825767143209e-08	0.0	1.2111455426309397e-07	1.404970236755488e-07	6.629828881903117e-07	5.236633427718551e-07	6.881153600623435e-08	4.3431476267509854e-07	0.0	0.0
ACAAAAAGCAATAATTTATTTAATATATCACAAGATTTAAATTTATTACGAC	0.0	0.0	3.261680997001157e-07	1.8167183139464097e-07	0.0	0.0	0.0	0.0	0.0	0.0	0.0
GCCTGAATCGCCAAACCCCTTGGGGACGACAAATTAAAAAGCATGTTATGTG	1.7512510300577307e-06	1.4678016687663737e-06	1.1415883489492356e-06	1.6350464825506126e-06	1.6157157722693894e-06	8.103124188992698e-07	1.6582672521120179e-06	1.3762307201246872e-06	9.92719457544025e-07	0.0	9.260769279136241e-08
AAAGCAATGGGGAAACAGTTTGTAAGCTGGCAAACGTTAACCAAGTTAAGTG	1.0348301541227585e-06	2.668730306859617e-07	8.1542024924912e-08	5.45015494185079e-07	7.024851183800574e-07	3.6832382677239544e-07	2.6183167138592757e-07	1.376230720124687e-07	6.204496609647407e-08	0.0	0.0
CTGTGAAATTTAAACTTCTTTCGAGACGACAAATTAAAAAGCATGTTATGTG	1.1144324736702983e-06	1.2009286380815785e-06	1.3046723988004629e-06	7.87244602711267e-07	1.334721724925232e-06	1.1049714803183382e-06	9.600494617484013e-07	2.2707806882114573e-06	9.92719457544025e-07	2.218118866619976e-07	1.8521538558229452e-07
TTTGTAAAGGAGAATTCTCTTGCGATCATGGAACGAAAAACAAGTTTGATAA	2.9452858232708247e-06	2.868885079873213e-06	4.0771012462397535e-06	2.664520193797316e-06	1.9669583314669368e-06	3.904232563788543e-06	1.5709900283178518e-06	2.6836499042488636e-06	1.427034220215825e-06	7.393729555414279e-08	9.260769279136241e-08
ATTTAAAAGCTTAATAGTGTTCCAATTACCTAAATTTCAAACTTATTTGCCT	0.0	2.0015477301476286e-07	2.4462607477508675e-07	0.0	1.404970236755488e-07	7.366476535447908e-08	0.0	2.752461440249374e-07	6.204496609647407e-08	0.0	0.0
AGCTGAAACGTGAATACATTTTATTTTACCTAAATTTCAAACTTATTTGCCT	3.661706699198681e-06	6.938698797828004e-06	8.317286542341258e-06	6.782415038749447e-06	6.5331116009309476e-06	5.893181228358327e-06	2.9674256090359402e-06	5.711357488523176e-06	3.040203338731187e-06	3.6968647777071396e-07	9.260769279136241e-08
TAGAGAAGCCGTAAGGTTGTTAACTCCGACAAATTAAAAAGCATGTTATGTG	3.980115977388839e-07	5.337460613707569e-07	9.785042990991779e-07	5.45015494185079e-07	8.429821420556062e-07	1.5469600724406051e-06	6.109405665671643e-07	8.257384320748122e-07	4.963597287720125e-07	1.4787459110871635e-07	9.260769279136241e-08
CATCGAATAGCAAACGCGTTTTCTCACATGGAACGAAAAACAAGTTTGATAA	1.9900579887003496e-06	2.5352937915172188e-06	1.6308404985005783e-06	2.482848362401519e-06	1.8264613077832907e-06	2.504602022049985e-06	2.7928711614476085e-06	1.7202884001615827e-06	2.667933542154102e-06	4.436237733250721e-07	1.3891153918725875e-06
GTCAAAATCCACAAACCTGTTTGCATCATGGAACGAAAAACAAGTTTGATAA	4.139320616495778e-06	4.870432810009177e-06	2.5278027726758968e-06	2.543405639529598e-06	3.7231711274084043e-06	3.830567798437519e-06	3.0547028328301065e-06	3.5781998723241865e-06	2.481798643854565e-06	3.6968647777071396e-07	4.63038463956812e-07
TCCTTAACTCGCAAGAAGTTTTGACGTCAAAAAAACACAATTTCGTTGGGTA	0.0	0.0	0.0	0.0	0.0	0.0	0.0	0.0	0.0	0.0	1.8521538558229452e-07
CGTTTAAACGCAAAATCTCTTAGGGACATGGAACGAAAAACAAGTTTGATAA	3.1840927819134435e-07	8.673373497279175e-07	2.4462607477508675e-07	4.84458217053532e-07	4.214910710278031e-07	1.4732953070895816e-07	3.491088951812368e-07	4.816807520436406e-07	1.2408993219272823e-07	7.393729555414279e-08	0.0
TTGAGAACCCGGAACGGTATTAAGTACATGGAACGAAAAACAAGTTTGATAA	0.0	0.0	0.0	0.0	0.0	0.0	0.0	0.0	0.0	0.0	1.8521538558229452e-07
TTGAGAACACGGAATGGTATTTAGTCCTGGCAAACGTTAACCAAGTTAAGTG	0.0	0.0	5.707941744740332e-07	1.3928173740267368e-06	7.024851183800574e-07	3.0939201448927286e-06	2.845237495724108e-05	2.6079572146368547e-05	0.00019581391299998665	0.00039475122096378036	0.000347278847967609
GGTAGAAACTTTAAAATCTTTTGAGCCGACAAATTAAAAAGCATGTTATGTG	0.0	0.0	2.4462607477508675e-07	1.2111455426309397e-07	7.024851183800573e-08	7.366476535447908e-08	0.0	0.0	0.0	0.0	0.0
TGTACAACAATGAAAGCAGTTTAGGACGACAAATTAAAAAGCATGTTATGTG	1.1144324736702983e-06	7.339008343855198e-07	1.0600463240242066e-06	1.8772755910860489e-06	2.8801889853527983e-06	2.5782667874125265e-06	2.0073761472886824e-06	2.408403760223926e-06	9.92719457544025e-07	2.957491822163558e-07	5.556461567479593e-07
GAAATAAAACACAAAAAGTTTATTCGTACCTAAATTTCAAACTTATTTGCCT	3.980115977388839e-07	4.003095460283593e-07	7.33878224324091e-07	6.05572771316626e-07	2.8099404735225426e-07	8.103124188992698e-07	5.236633427718551e-07	2.0643460801870306e-07	3.102248304823703e-07	0.0	9.260769279136241e-08
TAATAAATTATTAAGTCGTTTTAGATCGACAAATTAAAAAGCATGTTATGTG	7.164208759314142e-07	1.2676468957527771e-06	1.7123825234256073e-06	2.906749302321192e-06	1.1942247012415864e-06	1.9152838992187596e-06	7.854950141577828e-07	2.546026832236395e-06	1.1168093897312557e-06	1.4787459110871635e-07	1.8521538558229452e-07
TGGGAAAAATTCAATGTCATTGCTATCGACAAATTAAAAAGCATGTTATGTG	0.0	0.0	3.261680997001157e-07	4.23900939921985e-07	7.727336302172533e-07	1.4732953070895816e-07	3.491088951812368e-07	1.376230720124687e-07	0.0	0.0	0.0
CGAAAAAACCAAAACCCTATTCGCATACCCTAACACGAAACTGCGTTCGGAC	2.467671905985587e-06	3.4026311412428037e-06	2.935512897301041e-06	1.695603759690252e-06	1.334721724925232e-06	1.4732953070895817e-06	1.83282169970035e-06	1.2386076481122184e-06	3.722697965792842e-07	2.218118866619976e-07	9.260769279136241e-08
CTCTCAACTCACAATCTGTTTTTCGGTACCTAAATTTCAAACTTATTTGCCT	0.0	0.0	0.0	0.0	2.1074553551390154e-07	7.366476535447908e-08	8.72772237953092e-08	0.0	6.204496609647407e-08	0.0	0.0
ACTCGAATTTAAAATAATTTTCCTTTACCCTAACACGAAACTGCGTTCGGAC	0.0	2.0015477301476286e-07	1.6308404985005786e-07	0.0	0.0	0.0	0.0	0.0	0.0	0.0	0.0
CACGCAAGCAGCAAGCCCGTTCTGAACTGGCAAACGTTAACCAAGTTAAGTG	0.0	0.0	3.261680997001157e-07	6.055727713166259e-08	0.0	0.0	0.0	0.0	0.0	0.0	0.0
TCAATAATATATAAATACTTTCATCACATGGAACGAAAAACAAGTTTGATAA	0.0	0.0	0.0	0.0	0.0	0.0	0.0	0.0	2.4817986438545645e-07	7.393729555414279e-08	1.8521538558229452e-07
AACGTAATTATAAAATTTGTTTCAGACATGGAACGAAAAACAAGTTTGATAA	7.164208759314142e-07	4.003095460283593e-07	8.154202492491198e-07	1.029473711238611e-06	9.83479165731155e-07	8.103124188992698e-07	2.6183167138592757e-07	6.881153600623436e-07	1.2408993219272823e-07	0.0	9.260769279136241e-08
TTATAAACAACGAATGTTGTTGGGTGCGACAAATTAAAAAGCATGTTATGTG	0.0	0.0	0.0	0.0	0.0	2.2099429606343725e-07	8.72772237953092e-08	3.440576800311718e-07	6.204496609647407e-08	2.218118866619976e-07	0.0
GAAACAAGACGCAAGGTCGTTGCACACGACAAATTAAAAAGCATGTTATGTG	2.3880695864380474e-07	2.668730306859617e-07	8.1542024924912e-08	3.63343662790438e-07	2.8099404735225426e-07	2.946590614179163e-07	4.36386118976546e-07	2.752461440249374e-07	3.102248304823703e-07	0.0	0.0
GGGATAAATGGGAAAAAGATTGAAATTACCTAAATTTCAAACTTATTTGCCT	3.1840927819134435e-07	6.004643190431222e-07	3.261680997001157e-07	3.0278638565773494e-07	6.322366065417045e-07	5.893181228358326e-07	3.491088951812368e-07	8.257384320748122e-07	1.861348982896421e-07	0.0	9.260769279136241e-08
TTTTGAAAAATGAATTGTCTTGTTAAACCCTAACACGAAACTGCGTTCGGAC	1.4328417518675724e-06	5.337460613707569e-07	9.785042990991779e-07	3.0278638565773494e-07	7.024851183800573e-08	7.366476535447908e-08	0.0	0.0	1.861348982896421e-07	0.0	0.0
ACTTAAATTTAGAAAAACCTTACGACTACCTAAATTTCAAACTTATTTGCCT	0.0	0.0	0.0	6.05572771316626e-07	3.5124255918945033e-07	1.4732953070895816e-07	8.72772237953092e-08	0.0	0.0	0.0	0.0
CTCGTAACCTGGAATAGAATTGTCGGTGGCAAACGTACAATTCTATTTGCTT	8.199038913432158e-06	5.604333644392364e-06	4.647895420714956e-06	6.297956821690136e-06	4.636401781305834e-06	4.714544982684357e-06	3.3165345042240357e-06	4.19750369638602e-06	2.481798643854565e-06	7.393729555414279e-07	4.63038463956812e-07
TCTCAAAATTTCAATCAGCTTGGCGTCGACAAATTAAAAAGCATGTTATGTG	0.0	6.004643190431222e-07	1.6308404985005786e-07	0.0	0.0	0.0	1.745544475906184e-07	1.376230720124687e-07	0.0	0.0	0.0
TTTGGAACGCTGAACGACCTTTCTCTCGACAAATTAAAAAGCATGTTATGTG	3.1840927819134435e-07	1.6679564417799702e-06	8.969622741741488e-07	7.2668732557972e-07	1.0537276775695076e-06	8.83977184253749e-07	5.236633427718551e-07	8.945499680810466e-07	3.722697965792842e-07	7.393729555414279e-08	9.260769279136241e-08
GGCAAAAGTAGCAAGGCGATTGACGCATCACAAGATTTAAATTTATTACGAC	1.8308533496052705e-06	2.134984245490026e-06	1.3046723988004629e-06	6.05572771316626e-07	3.5124255918945033e-07	8.83977184253749e-07	9.600494617484013e-07	6.881153600623435e-08	0.0	0.0	0.0
TTTAAAATAAGCAACATGGTTCAGTCCTGGCAAACGTTAACCAAGTTAAGTG	1.4328417518675724e-06	1.0674921227426801e-06	7.33878224324091e-07	5.45015494185079e-07	7.024851183800574e-07	1.1049714803183382e-06	4.36386118976546e-07	1.1009845760997496e-06	1.364989254123309e-06	1.4787459110871635e-07	0.0
TCATTAACCTCGAACACCTTTCAAAGTACATAACAAAAAAATCGATTGACAC	0.0	0.0	0.0	0.0	0.0	0.0	0.0	0.0	0.0	0.0	4.63038463956812e-07
TCTTGAAAGTCCAAAGTGCTTCCCAACGACAAATTAAAAAGCATGTTATGTG	3.1840927819134435e-07	0.0	0.0	0.0	0.0	0.0	0.0	0.0	0.0	0.0	0.0
CGCAAAAATTCGAACGTATTTTTAACCTGGCAAACGTTAACCAAGTTAAGTG	0.0	0.0	0.0	0.0	0.0	0.0	0.0	0.0	2.4817986438545645e-07	0.0	0.0
AAATAAAACGCGAATAATGTTGTTCATACCTAAATTTCAAACTTATTTGCCT	0.0	0.0	0.0	0.0	0.0	0.0	0.0	5.504922880498748e-07	0.0	0.0	0.0
CGATTAATCGACAAAAGGGTTTCGCTAACAAAACATAAAACACAGTTACCAA	7.960231954789539e-07	6.004643190431222e-07	1.3862144237254916e-06	1.029473711238611e-06	4.214910710278031e-07	5.156533574813536e-07	3.491088951812368e-07	3.440576800311718e-07	4.963597287720125e-07	1.4787459110871635e-07	2.778230783745175e-07
TTGAGAACACGGAAGCGTTTTTAGTCCTGGCAAACGTTAACCAAGTTAAGTG	0.0	0.0	0.0	0.0	0.0	0.0	0.0	0.0	3.722697965792842e-07	2.2920561621754113e-06	1.296507699082516e-06
TTGGAAAATTTAATACGTTTGGTCTACATGGAACGAAAAACAAGTTTGATAA	0.0	3.3359128835716047e-07	4.0771012462397536e-07	1.2111455426309397e-07	7.024851183800573e-08	2.2099429606343725e-07	2.6183167138592757e-07	2.752461440249374e-07	1.2408993219272823e-07	0.0	0.0
ATTTGAAAGGCAAATTTAATTTGATACTGGCAAACGTTAACCAAGTTAAGTG	3.980115977388839e-07	8.006190920567186e-07	1.5492984735755496e-06	6.05572771316626e-07	0.0	1.4732953070895816e-07	0.0	6.881153600623435e-08	0.0	0.0	0.0
TAGAGAACACGGAAATGTATTTAGTACTGGCAAACGTTAACCAAGTTAAGTG	0.0	0.0	0.0	0.0	0.0	0.0	0.0	0.0	0.0	6.654356599870698e-07	3.704307711656647e-07
GGCTTAAGCTCCAAGCGTGTTTTATGCGACAAATTAAAAAGCATGTTATGTG	2.3880695864380474e-07	3.3359128835716047e-07	3.261680997001157e-07	7.2668732557972e-07	7.727336302172533e-07	8.103124188992698e-07	3.491088951812368e-07	3.440576800311718e-07	6.204496609647407e-08	0.0	0.0
TTATGAAATTTTAAAGGTGTTTATTGTACCTAAATTTCAAACTTATTTGCCT	0.0	0.0	0.0	0.0	0.0	2.2099429606343725e-07	0.0	0.0	0.0	0.0	0.0
TCCGAAAATAAGAATGTTTTTATGAGCGACAAATTAAAAAGCATGTTATGTG	2.865683503723285e-06	2.6687303068596165e-06	3.5063070717762436e-06	1.574489205422534e-06	1.4752187485973108e-06	1.0313067149638589e-06	6.982177903624736e-07	1.1009845760997496e-06	9.306744914471109e-07	1.4787459110871635e-07	0.0
TTCAGAACACGGAAGGGTATTTAGTGCTGGCAAACGTTAACCAAGTTAAGTG	0.0	0.0	0.0	0.0	0.0	0.0	0.0	0.0	0.0	2.957491822163558e-07	1.8521538558229452e-07
TGCAAAATGCATAAATTGTTTTTTCCCATGGAACGAAAAACAAGTTTGATAA	0.0	0.0	0.0	0.0	0.0	0.0	2.6183167138592757e-07	2.752461440249374e-07	3.722697965792842e-07	2.957491822163558e-07	1.8521538558229452e-07
TACGAAATTCATAATATCATTAAGTACGACAAATTAAAAAGCATGTTATGTG	0.0	2.668730306859617e-07	2.4462607477508675e-07	2.4222910852618794e-07	0.0	7.366476535447908e-08	8.72772237953092e-08	0.0	0.0	0.0	0.0
ACTTTAAATAAACTTCGTACAATGTACTGGCAAACGTTAACCAAGTTAAGTG	0.0	0.0	2.4462607477508675e-07	0.0	7.024851183800573e-08	0.0	1.745544475906184e-07	6.881153600623435e-08	6.204496609647407e-08	0.0	0.0
TTCGCAATCCTCAGAGCGGTTGTATAAACAAAACATAAAACACAGTTACCAA	0.0	0.0	0.0	0.0	0.0	2.2099429606343725e-07	0.0	6.881153600623435e-08	3.102248304823703e-07	7.393729555414279e-08	9.260769279136241e-08
TCGCAAAATCATAACTACATTAAACTCGACAAATTAAAAAGCATGTTATGTG	5.3333554097088725e-06	4.536841521653183e-06	5.13714757026513e-06	9.265263401139404e-06	4.7768988049779125e-06	6.4824993512010704e-06	4.363861189765461e-06	6.399472848585518e-06	1.364989254123309e-06	1.4787459110871635e-07	6.482538495401822e-07
ATAATAACCATGAATCAAGTTTTAGAATCACAAGATTTAAATTTATTACGAC	2.3880695864380474e-07	3.3359128835716047e-07	8.1542024924912e-08	1.2111455426309397e-07	0.0	0.0	0.0	0.0	0.0	0.0	0.0
ATACAAACTTCGAAGATGTTTCTACAATCACAAGATTTAAATTTATTACGAC	7.164208759314142e-07	4.670278036995581e-07	4.892521495490043e-07	1.2111455426309397e-07	7.024851183800573e-08	0.0	8.72772237953092e-08	0.0	0.0	0.0	0.0
TATGGAATACGTAAAGTGATTCTCGCTACCTAAATTTCAAACTTATTTGCCT	5.572162368351491e-07	1.334365153423976e-06	5.707941744740332e-07	8.47801879842814e-07	1.1239761894078604e-06	6.629828881903117e-07	9.600494617484013e-07	3.440576800311718e-07	1.2408993219272823e-07	0.0	9.260769279136241e-08
TATAGAACCTTTAAATCTTTTATGGCCAAGCAAAGAAGAAAGCCATTAACCG	3.1840927819134435e-07	4.003095460283593e-07	1.5492984735755496e-06	1.3928173740267368e-06	6.322366065417045e-07	8.83977184253749e-07	1.745544475906184e-07	8.945499680810466e-07	6.824946270616545e-07	0.0	0.0
ACATAAAGGTATAACTCTGTTCGCGGCTGGCAAACGTTAACCAAGTTAAGTG	4.855741492423634e-06	2.6687303068596165e-06	2.3647187228258384e-06	2.1800619767380035e-06	1.6157157722693894e-06	2.4309372566989614e-06	2.9674256090359402e-06	2.1331576161989885e-06	1.8613489828964208e-06	8.133102510957861e-07	4.63038463956812e-07
GTACTAACATAGAATGGTCTTAGTGGCGACAAATTAAAAAGCATGTTATGTG	1.1303529375798062e-05	9.740865620018354e-06	7.25724021831588e-06	5.752941327502744e-06	9.062058027097766e-06	8.250453719706265e-06	1.3877078583501027e-05	8.739065072797488e-06	5.956316745266348e-06	1.3308713199762932e-06	1.018684620705847e-06
ATCTGAACGGGGAAGATATTTGGTCTCGACAAATTAAAAAGCATGTTATGTG	1.1144324736702983e-06	1.0007738650714813e-06	5.707941744740332e-07	6.05572771316626e-07	0.0	5.156533574813536e-07	1.0473266855437103e-06	5.504922880498748e-07	6.204496609647407e-08	0.0	0.0
TATTTAACTCCGAACGTGGTTCCGTACATGGAACGAAAAACAAGTTTGATAA	4.935343811971174e-06	6.404952736458414e-06	5.9525678195154185e-06	5.268483110454992e-06	4.425656245791932e-06	5.52485740159169e-06	6.371237337054143e-06	2.9588960482738015e-06	2.1095288472774795e-06	7.393729555414279e-08	0.0
ATTAAAATCGGGAATTTGGTTCGCATCGACAAATTAAAAAGCATGTTATGTG	2.069660308247889e-06	9.340556073991162e-07	4.892521495490043e-07	1.574489205422534e-06	1.756212795953035e-06	2.799261083477116e-06	2.0073761472886824e-06	2.8212729762613328e-06	1.6131691185043677e-06	2.218118866619976e-07	1.8521538558229452e-07
TGAAGAAATATTAATCTCTTTGTAGACATGGAACGAAAAACAAGTTTGATAA	1.0348301541227585e-06	6.671825767143209e-07	6.523361993990621e-07	9.08359156974361e-07	6.322366065417045e-07	3.6832382677239544e-07	6.109405665671643e-07	3.440576800311718e-07	3.722697965792842e-07	7.393729555414279e-08	0.0
GTTATAAAGCATAATTGGTTTTTACTCGACAAATTAAAAAGCATGTTATGTG	2.3880695864380474e-06	2.5352937915172188e-06	2.120092648050752e-06	2.2406192538660823e-06	3.5124255918945034e-06	2.2836077259853958e-06	2.181930594877015e-06	5.160865200473301e-06	2.605888576050591e-06	2.218118866619976e-07	1.018684620705847e-06
CCGGAAACAGGGAATAAAATTGGACGCGACAAATTAAAAAGCATGTTATGTG	7.960231954789539e-07	1.6679564417799702e-06	1.3046723988004629e-06	1.3928173740267368e-06	8.429821420556062e-07	2.1362781952833486e-06	1.83282169970035e-06	2.064346080187031e-06	1.364989254123309e-06	2.218118866619976e-07	3.704307711656647e-07
AACCCAAACGTCAACTCCTTTTACCTTACCTAAATTTCAAACTTATTTGCCT	0.0	2.0015477301476286e-07	8.1542024924912e-08	0.0	0.0	0.0	0.0	1.376230720124687e-07	0.0	0.0	0.0
ACATTAACACCTAAAATGCTTATTGCACCCTAACACGAAACTGCGTTCGGAC	0.0	0.0	0.0	0.0	0.0	2.2099429606343725e-07	0.0	0.0	0.0	0.0	0.0
AACGTAACACTTAAAGTATTTAAGGGCGTGCAAGTGATAATAATATTTTACG	0.0	0.0	0.0	0.0	0.0	0.0	0.0	0.0	0.0	2.218118866619976e-07	1.8521538558229452e-07
CACTTAAAAGGAAACTGCATTTTCAGCATGGAACGAAAAACAAGTTTGATAA	0.0	2.668730306859617e-07	1.6308404985005786e-07	1.8167183139464097e-07	1.404970236755488e-07	7.366476535447908e-08	0.0	6.881153600623435e-08	1.861348982896421e-07	0.0	0.0
AGAGAAAACCATAACCTCGTTGGGTGTACCTAAATTTCAAACTTATTTGCCT	0.0	3.3359128835716047e-07	2.4462607477508675e-07	4.23900939921985e-07	7.024851183800573e-08	7.366476535447908e-08	5.236633427718551e-07	2.0643460801870306e-07	1.2408993219272823e-07	7.393729555414279e-08	0.0
TGCCCAATAAGTAACCGAGAAAGTATCGACAAATTAAAAAGCATGTTATGTG	0.0	2.0015477301476286e-07	3.261680997001157e-07	4.23900939921985e-07	3.5124255918945033e-07	1.4732953070895816e-07	6.109405665671643e-07	4.128692160374061e-07	2.4817986438545645e-07	7.393729555414279e-08	9.260769279136241e-08
TTCCGAAACATAAATCAGTTTCCATGCTGGCAAACGTTAACCAAGTTAAGTG	3.263695101460983e-06	1.0674921227426801e-06	1.4677564486505206e-06	1.150588265501705e-06	1.6157157722693894e-06	2.6519315527635503e-06	1.920098923494516e-06	1.3762307201246872e-06	1.2408993219272826e-06	2.218118866619976e-07	1.8521538558229452e-07
ATATTAAATCGTAAAATGTTTTGTATCGACAAATTAAAAAGCATGTTATGTG	2.069660308247889e-06	4.269968490968388e-06	5.871025794590389e-06	6.5401859302140106e-06	4.285159222119853e-06	4.640880217333333e-06	2.53103949006511e-06	1.8579114721740514e-06	2.357708711669533e-06	7.393729555414279e-08	9.260769279136241e-08
CAATTAACATCAAATTGGCTTAATGACGACAAATTAAAAAGCATGTTATGTG	7.164208759314142e-07	1.334365153423976e-06	1.1415883489492356e-06	1.3928173740267368e-06	1.334721724925232e-06	1.4732953070895817e-06	1.2218811331297565e-06	1.1009845760997496e-06	6.824946270616545e-07	7.393729555414279e-08	0.0
ACGCTAACACGGAAGGAGATTATGGTTCAAAAAAACACAATTTCGTTGGGTA	0.0	0.0	0.0	0.0	0.0	0.0	0.0	0.0	0.0	5.914983644337885e-07	1.6669384702428023e-06
CTTCTAACATATAAGACCATTGATTTATCACAAGATTTAAATTTATTACGAC	7.164208759314142e-07	1.1342103804138792e-06	7.33878224324091e-07	8.47801879842814e-07	2.1074553551390154e-07	3.6832382677239544e-07	1.745544475906184e-07	1.376230720124687e-07	0.0	0.0	0.0
TTGAGAACACGGCACGGTAATAAGTCCTGGCAAACGTTAACCAAGTTAAGTG	0.0	0.0	0.0	0.0	0.0	0.0	0.0	0.0	0.0	2.218118866619976e-07	3.704307711656647e-07
GTGAAAAGCGGTAAGAATTTGGTTCACGACAAATTAAAAAGCATGTTATGTG	0.0	0.0	3.261680997001157e-07	1.2111455426309397e-07	1.404970236755488e-07	0.0	2.6183167138592757e-07	0.0	6.204496609647407e-08	0.0	0.0
AATTTAATCTCGAACATGTTTGTATACATGGAACGAAAAACAAGTTTGATAA	4.776139172876095e-07	6.004643190431222e-07	7.33878224324091e-07	4.23900939921985e-07	2.8099404735225426e-07	5.156533574813536e-07	6.109405665671643e-07	6.193038240561092e-07	1.861348982896421e-07	2.957491822163558e-07	0.0
TAAATAACTCACAACGTCTTTGGTTATGGCAAACGTACAATTCTATTTGCTT	4.696536853328555e-06	2.5352937915172188e-06	3.098596947151099e-06	1.090030988370158e-06	2.809940473522543e-06	3.020255379530187e-06	1.5709900283178518e-06	1.1697961121117079e-06	8.065845592543827e-07	7.393729555414279e-08	0.0
TCGCAAATCTAGAACACCATTATGGTTACCTAAATTTCAAACTTATTTGCCT	2.3880695864380474e-07	3.3359128835716047e-07	0.0	1.2111455426309397e-07	3.5124255918945033e-07	3.6832382677239544e-07	6.982177903624736e-07	6.193038240561092e-07	6.824946270616545e-07	0.0	2.778230783745175e-07
TTTTTAAGATATAATATTTTTTACGACGACAAATTAAAAAGCATGTTATGTG	0.0	3.3359128835716047e-07	1.4677564486505206e-06	1.029473711238611e-06	2.8099404735225426e-07	4.419885921268745e-07	0.0	1.376230720124687e-07	1.2408993219272823e-07	0.0	0.0
ACTCGAACAATAAAAATTATTTCCTACGACAAATTAAAAAGCATGTTATGTG	2.706478864628206e-06	3.536067656585201e-06	3.669391121626301e-06	3.9967802906844135e-06	2.107455355139015e-06	1.5469600724406051e-06	1.3091583569239228e-06	1.7202884001615827e-06	1.1788543558347664e-06	7.393729555414279e-08	9.260769279136241e-08
TCGTAAAATAGCAAAAGCCTTACTATCGACAAATTAAAAAGCATGTTATGTG	1.5920463909626516e-06	1.0674921227426801e-06	2.8539708723760122e-06	2.119504699609925e-06	1.8264613077832907e-06	2.0626134299323248e-06	5.236633427718551e-07	1.582665328149114e-06	6.824946270616545e-07	0.0	0.0
CCCCCAAAAATGAAAAATTTTGCCTTTACCTAAATTTCAAACTTATTTGCCT	3.1840927819134435e-07	1.0674921227426801e-06	8.154202492491198e-07	1.029473711238611e-06	4.214910710278031e-07	2.946590614179163e-07	8.72772237953092e-08	3.440576800311718e-07	3.102248304823703e-07	1.4787459110871635e-07	9.260769279136241e-08
GGATTAAGCCGAAAGCGAGTTTCGTCCGACAAATTAAAAAGCATGTTATGTG	3.1840927819134435e-07	6.671825767143209e-07	1.6308404985005786e-07	3.0278638565773494e-07	0.0	0.0	0.0	0.0	0.0	0.0	0.0
GTAAAAAAATAAAAGTAGCTTCTAAGTACCTAAATTTCAAACTTATTTGCCT	0.0	6.004643190431222e-07	2.4462607477508675e-07	8.47801879842814e-07	4.917395828661558e-07	0.0	8.72772237953092e-08	2.0643460801870306e-07	1.2408993219272823e-07	0.0	0.0
AAAAAAATAACAAATAAGGTTGTGTTCTGGCAAACGTTAACCAAGTTAAGTG	7.164208759314142e-07	1.2676468957527771e-06	9.785042990991779e-07	1.8167183139464098e-06	2.318200890652917e-06	1.5469600724406051e-06	3.4038117280182016e-06	2.064346080187031e-06	2.1715738133809898e-06	4.436237733250721e-07	1.2039000062924445e-06
GGCCAAACGCGGAATGAGTTTTCCTGCGACAAATTAAAAAGCATGTTATGTG	9.55227834575219e-07	8.673373497279175e-07	5.707941744740332e-07	6.05572771316626e-07	5.619880947033518e-07	9.576419496093798e-07	1.0473266855437103e-06	8.257384320748122e-07	2.4817986438545645e-07	0.0	9.260769279136241e-08
GTCGTAAATACTAAACACCTTACATATACCTAAATTTCAAACTTATTTGCCT	4.776139172876095e-07	4.670278036995581e-07	8.969622741741488e-07	7.2668732557972e-07	7.024851183800574e-07	7.366476535447908e-08	2.6183167138592757e-07	2.752461440249374e-07	1.2408993219272823e-07	0.0	9.260769279136241e-08
CACACAAAAGAGAATGAAGTTTCCTACATGGAACGAAAAACAAGTTTGATAA	3.502502060103602e-06	3.936377202612394e-06	2.038550623125723e-06	3.3912075193689435e-06	4.355407733950109e-06	2.725596318114574e-06	3.0547028328301065e-06	2.6836499042488636e-06	2.295663745566022e-06	2.218118866619976e-07	4.63038463956812e-07
ATTTCAATTAAAAAAACCATTGACGGTACCTAAATTTCAAACTTATTTGCCT	2.3880695864380474e-07	4.003095460283593e-07	4.0771012462397536e-07	6.66130048448173e-07	2.8099404735225426e-07	7.366476535447909e-07	6.982177903624736e-07	6.881153600623436e-07	8.065845592543827e-07	7.393729555414279e-08	9.260769279136241e-08
ACCTAAAAGTTAAATTTTCTTTAAGATACCTAAATTTCAAACTTATTTGCCT	0.0	4.003095460283593e-07	3.261680997001157e-07	7.87244602711267e-07	5.619880947033518e-07	2.946590614179163e-07	0.0	4.816807520436406e-07	0.0	0.0	0.0
TGCACAAACACGAACAAGTTTCGTTTCTGGCAAACGTTAACCAAGTTAAGTG	0.0	0.0	0.0	0.0	2.1074553551390154e-07	0.0	0.0	0.0	0.0	0.0	0.0
CTGTAAAACACAAACTTATTTTTCAACGACAAATTAAAAAGCATGTTATGTG	0.0	0.0	4.892521495490043e-07	1.8167183139464097e-07	5.619880947033518e-07	2.946590614179163e-07	0.0	3.440576800311718e-07	1.861348982896421e-07	0.0	0.0
GTTGGAAACTGAAATTTTTTTCTATCCATGGAACGAAAAACAAGTTTGATAA	2.3880695864380474e-07	6.671825767143209e-08	0.0	0.0	0.0	0.0	0.0	0.0	0.0	0.0	0.0
TTGTGAACACGGAAGGGTATTTTGTCCTGGCAAACGTTAACCAAGTTAAGTG	0.0	0.0	0.0	0.0	0.0	0.0	0.0	0.0	0.0	2.957491822163558e-06	2.2225846269939885e-06
TTGAGAACACGGAACCGTATATACTCCTGGCAAACGTTAACCAAGTTAAGTG	0.0	0.0	0.0	0.0	0.0	0.0	0.0	0.0	0.0	0.0	1.8521538558229452e-07
ATCTAAACAATGAATTTATTTGGACACTGGCAAACGTTAACCAAGTTAAGTG	0.0	0.0	0.0	0.0	0.0	0.0	0.0	2.0643460801870306e-07	6.204496609647407e-08	0.0	2.778230783745175e-07
GATCAAAAAAGTATCAATTTACTTCACGACAAATTAAAAAGCATGTTATGTG	3.1840927819134435e-07	6.671825767143209e-08	0.0	6.055727713166259e-08	7.024851183800573e-08	1.4732953070895816e-07	0.0	0.0	0.0	0.0	0.0
ACACAAACAGTAAAGGTGCTTATAACTACCTAAATTTCAAACTTATTTGCCT	7.164208759314142e-07	3.3359128835716047e-07	4.0771012462397536e-07	8.47801879842814e-07	7.024851183800574e-07	7.366476535447909e-07	2.6183167138592757e-07	6.193038240561092e-07	6.204496609647407e-08	0.0	0.0
GGAACAATACAAAAGGGCATTTGGTGTCCTAAAACACAAACCCCATTCTGGG	0.0	0.0	0.0	0.0	0.0	0.0	0.0	0.0	1.861348982896421e-07	0.0	0.0
TCGCTAACTACGAAAGAGGTTGCCCGCGACAAATTAAAAAGCATGTTATGTG	1.91045566915281e-06	1.4678016687663737e-06	6.523361993990621e-07	8.47801879842814e-07	1.1942247012415864e-06	1.1049714803183382e-06	1.5709900283178518e-06	9.63361504087281e-07	4.3431476267509854e-07	2.218118866619976e-07	0.0
CTTATAAGCGACAAAATATTTCTTAGCTGGCAAACGTTAACCAAGTTAAGTG	3.1840927819134435e-07	7.339008343855198e-07	3.261680997001157e-07	4.23900939921985e-07	7.024851183800574e-07	5.893181228358326e-07	6.109405665671643e-07	6.193038240561092e-07	2.4817986438545645e-07	1.4787459110871635e-07	9.260769279136241e-08
GATCGAACGGCCAAGAATCTTGGATGTACCTAAATTTCAAACTTATTTGCCT	1.9900579887003496e-06	1.6012381841087714e-06	1.4677564486505206e-06	2.1800619767380035e-06	1.4049702367554877e-06	1.9889486645697834e-06	3.3165345042240357e-06	2.546026832236395e-06	1.1168093897312557e-06	0.0	4.63038463956812e-07
GCTGAAAAACATAATGTCGTTATGTTTACCTAAATTTCAAACTTATTTGCCT	6.368185563826887e-07	8.673373497279175e-07	6.523361993990621e-07	3.0278638565773494e-07	9.132306538939589e-07	2.946590614179163e-07	1.745544475906184e-07	1.1009845760997496e-06	5.584046948678268e-07	1.4787459110871635e-07	1.8521538558229452e-07
AATCTAATATTCAAGAACGTTCGTCATACATAACAAAAAAATCGATTGACAC	0.0	0.0	0.0	0.0	0.0	0.0	0.0	0.0	0.0	2.218118866619976e-07	0.0
TAACGAAGAGTAAATGCTTTTGTGCATACCTAAATTTCAAACTTATTTGCCT	0.0	0.0	0.0	0.0	0.0	0.0	0.0	0.0	1.861348982896421e-07	0.0	0.0
GACACAACATGTAAGCTTCTTTAAGGTACCTAAATTTCAAACTTATTTGCCT	3.980115977388839e-07	4.670278036995581e-07	4.0771012462397536e-07	5.45015494185079e-07	4.214910710278031e-07	8.83977184253749e-07	1.0473266855437103e-06	3.440576800311718e-07	4.963597287720125e-07	7.393729555414279e-08	0.0
TCGAGAACTAAGAAATAAATTAAAACCGACAAATTAAAAAGCATGTTATGTG	4.776139172876095e-07	4.003095460283593e-07	1.1415883489492356e-06	9.08359156974361e-07	2.1074553551390154e-07	2.946590614179163e-07	0.0	1.376230720124687e-07	0.0	0.0	0.0
TTGAGAACACGTAAAGCTTTTTAGTCCTGGCAAACGTTAACCAAGTTAAGTG	0.0	0.0	0.0	0.0	0.0	0.0	0.0	0.0	0.0	2.218118866619976e-07	4.63038463956812e-07
TGATTAATCTCCAATATTGTTTATTACGACAAATTAAAAAGCATGTTATGTG	0.0	0.0	4.892521495490043e-07	1.2111455426309397e-07	0.0	2.2099429606343725e-07	0.0	4.816807520436406e-07	8.686295253512965e-07	0.0	9.260769279136241e-08
GGTAAAACATCAAATGTCTTTGAACTCGACAAATTAAAAAGCATGTTATGTG	1.6716487105101911e-06	2.268420760832424e-06	1.7939245483506363e-06	9.08359156974361e-07	2.9504374971946216e-06	1.4732953070895817e-06	6.109405665671643e-07	1.1697961121117079e-06	1.861348982896421e-07	7.393729555414279e-08	1.8521538558229452e-07
CGTTTAATTAGTAATTGATTACCTCCAACAAAACATAAAACACAGTTACCAA	0.0	0.0	0.0	0.0	0.0	2.2099429606343725e-07	0.0	0.0	0.0	0.0	0.0
AAGAGAACCTAGAAGGCTTTTTCGGCCGACAAATTAAAAAGCATGTTATGTG	4.218922936043318e-06	3.269194625900406e-06	2.2831766979008095e-06	4.481238507743726e-06	2.0372068432971926e-06	1.9152838992187596e-06	1.83282169970035e-06	3.5093883363236757e-06	2.1095288472774795e-06	2.218118866619976e-07	2.778230783745175e-07
TAGCGAAGCGAGAAGGTGGTTAAGACCGACAAATTAAAAAGCATGTTATGTG	1.2736371127606338e-06	7.339008343855198e-07	1.3862144237254916e-06	1.8167183139464098e-06	1.1239761894078604e-06	1.6942896031541705e-06	1.3964355807295194e-06	1.926723008174562e-06	1.3029442880307928e-06	7.393729555414279e-08	1.8521538558229452e-07
GTTTCAACTCTAAGGCTGTTAGGCTACGACAAATTAAAAAGCATGTTATGTG	0.0	2.0015477301476286e-07	0.0	0.0	7.024851183800573e-08	0.0	0.0	0.0	0.0	0.0	0.0
GAACAAAAAAAAAACCCATTTCCATACGACAAATTAAAAAGCATGTTATGTG	7.164208759314142e-07	8.006190920567186e-07	1.0600463240242066e-06	2.4222910852618794e-07	2.1074553551390154e-07	2.946590614179163e-07	0.0	6.881153600623435e-08	0.0	0.0	0.0
GCCAAAATTGTCAAGTGTATTAAAGCCGACAAATTAAAAAGCATGTTATGTG	0.0	4.003095460283593e-07	0.0	6.055727713166259e-08	0.0	0.0	0.0	0.0	0.0	0.0	0.0
TGTTTAAACACAAACCGGGTTGGTTGCGACAAATTAAAAAGCATGTTATGTG	7.164208759314142e-07	6.004643190431222e-07	3.261680997001157e-07	6.05572771316626e-07	4.917395828661558e-07	8.83977184253749e-07	6.109405665671643e-07	4.128692160374061e-07	1.861348982896421e-07	0.0	9.260769279136241e-08
CTATGAACCGAGAAAAATTTTATTTCCGACAAATTAAAAAGCATGTTATGTG	0.0	3.3359128835716047e-07	5.707941744740332e-07	6.05572771316626e-07	4.917395828661558e-07	2.946590614179163e-07	3.491088951812368e-07	1.376230720124687e-07	3.102248304823703e-07	0.0	0.0
AATTTAATCATTAAATAGATTTAATCCATGGAACGAAAAACAAGTTTGATAA	0.0	3.3359128835716047e-07	4.892521495490043e-07	1.4533746511548156e-06	1.404970236755488e-07	3.6832382677239544e-07	0.0	2.0643460801870306e-07	5.584046948678268e-07	0.0	9.260769279136241e-08
TTCATAATTGCAAATGTCGTTAGCAACATGGAACGAAAAACAAGTTTGATAA	1.1144324736702983e-06	1.5345199264375725e-06	7.33878224324091e-07	8.47801879842814e-07	9.83479165731155e-07	2.6519315527635503e-06	2.0073761472886824e-06	1.1009845760997496e-06	6.824946270616545e-07	0.0	2.778230783745175e-07
CGCTTAAGTGAGAATGAAATTGTCCCCTGGCAAACGTTAACCAAGTTAAGTG	3.980115977388839e-07	4.003095460283593e-07	5.707941744740332e-07	9.68916434107064e-07	2.8099404735225426e-07	1.0313067149638589e-06	5.236633427718551e-07	4.128692160374061e-07	6.204496609647406e-07	0.0	1.8521538558229452e-07
ATTAAAAGCTGGAACGAAATTAACTCCATGGAACGAAAAACAAGTTTGATAA	6.368185563826887e-07	5.337460613707569e-07	8.1542024924912e-08	2.4222910852618794e-07	6.322366065417045e-07	5.893181228358326e-07	4.36386118976546e-07	6.193038240561092e-07	1.2408993219272823e-07	7.393729555414279e-08	0.0
AAAAGAATATGAAACCACTTTTTCTATACCTAAATTTCAAACTTATTTGCCT	0.0	0.0	0.0	4.84458217053532e-07	3.5124255918945033e-07	4.419885921268745e-07	1.745544475906184e-07	1.376230720124687e-07	1.2408993219272823e-07	0.0	0.0
GCGTTAACGTGTAAGGTTGTTGCGATTACCTAAATTTCAAACTTATTTGCCT	2.3880695864380474e-07	9.340556073991162e-07	1.6308404985005783e-06	3.63343662790438e-07	1.4752187485973108e-06	3.6832382677239544e-07	1.1346039093390196e-06	6.193038240561092e-07	5.584046948678268e-07	1.4787459110871635e-07	2.778230783745175e-07
TCGCCAAGCCTAAATATTCTTAGCTCACCCTAACACGAAACTGCGTTCGGAC	2.9452858232708247e-06	5.337460613707569e-07	1.3862144237254916e-06	4.23900939921985e-07	7.024851183800574e-07	6.629828881903117e-07	6.982177903624736e-07	2.0643460801870306e-07	6.204496609647407e-08	7.393729555414279e-08	9.260769279136241e-08
ATTACAAACTATAACGTTTTTCACATCTGGCAAACGTTAACCAAGTTAAGTG	2.3880695864380474e-07	2.668730306859617e-07	1.0600463240242066e-06	9.08359156974361e-07	3.5124255918945033e-07	5.156533574813536e-07	4.36386118976546e-07	1.0321730400935155e-06	4.963597287720125e-07	7.393729555414279e-08	1.8521538558229452e-07
TTGAAAACACGGAAAGGAATTTAGTACTGGCAAACGTTAACCAAGTTAAGTG	0.0	0.0	0.0	0.0	0.0	0.0	0.0	0.0	0.0	0.0	1.8521538558229452e-07
ATATTAAAAGAAAACATGTTTTATAACGACAAATTAAAAAGCATGTTATGTG	2.3880695864380474e-07	4.003095460283593e-07	1.4677564486505206e-06	1.029473711238611e-06	1.1239761894078604e-06	2.2099429606343725e-07	2.6183167138592757e-07	4.128692160374061e-07	4.963597287720125e-07	7.393729555414279e-08	0.0
GCTGGAACGTTTAATCTCATTAAACTACCCTAACACGAAACTGCGTTCGGAC	1.2736371127606338e-06	1.5345199264375725e-06	1.7939245483506363e-06	8.47801879842814e-07	1.1942247012415864e-06	8.103124188992698e-07	1.3091583569239228e-06	1.7890999361620932e-06	5.584046948678268e-07	1.4787459110871635e-07	9.260769279136241e-08
ACGACAACTTCGTATAATGTATGCCATACCTAAATTTCAAACTTATTTGCCT	3.1840927819134435e-07	6.671825767143209e-08	8.1542024924912e-08	2.4222910852618794e-07	0.0	7.366476535447908e-08	8.72772237953092e-08	0.0	0.0	0.0	0.0
TTGTGAATATGTAAGACACTTAGAGTCATGGAACGAAAAACAAGTTTGATAA	1.5920463909626516e-06	1.5345199264375725e-06	1.0600463240242066e-06	1.8772755910860489e-06	9.83479165731155e-07	1.7679543685051943e-06	2.7928711614476085e-06	1.7890999361620932e-06	1.4890791863193356e-06	2.218118866619976e-07	9.260769279136241e-08
TTACTAATCCCGAAAAGACTTGGCTTCTGGCAAACGTTAACCAAGTTAAGTG	3.1840927819134435e-07	1.334365153423976e-07	8.1542024924912e-08	1.2111455426309397e-07	2.1074553551390154e-07	2.946590614179163e-07	0.0	2.0643460801870306e-07	0.0	0.0	0.0
CCTTGAAATTGGAATGACTTTCAAAGCGACAAATTAAAAAGCATGTTATGTG	0.0	0.0	0.0	0.0	0.0	0.0	0.0	0.0	1.861348982896421e-07	0.0	0.0
ACTCAAAATCTGAACTATCTTTGTACTACCTAAATTTCAAACTTATTTGCCT	8.756255150264934e-07	1.0674921227426801e-06	9.785042990991779e-07	7.2668732557972e-07	1.4752187485973108e-06	1.2523010110249926e-06	1.4837128045236855e-06	1.4450422561366454e-06	4.963597287720125e-07	0.0	9.260769279136241e-08
GCTCGAAACGTGAAGTCGGTTTCGTGCGACAAATTAAAAAGCATGTTATGTG	3.184092781913444e-06	1.8013929571223677e-06	9.785042990991779e-07	1.6350464825506126e-06	1.1942247012415864e-06	1.399630541738558e-06	5.236633427718551e-07	1.1697961121117079e-06	1.861348982896421e-07	0.0	0.0
ATCAAAAAGACGAACGTGTTTAATTTCTGGCAAACGTTAACCAAGTTAAGTG	0.0	6.671825767143209e-07	4.892521495490043e-07	1.150588265501705e-06	2.8099404735225426e-07	0.0	9.600494617484013e-07	8.945499680810466e-07	4.3431476267509854e-07	0.0	0.0
GAGCTAATGTGTAAAGTCATTCTAAATACCTAAATTTCAAACTTATTTGCCT	2.3880695864380474e-07	0.0	0.0	0.0	0.0	0.0	0.0	0.0	0.0	0.0	0.0
AAAGGAACTGTAAACATTTTTTAAAACGACAAATTAAAAAGCATGTTATGTG	3.1840927819134435e-07	1.334365153423976e-07	8.1542024924912e-08	1.2111455426309397e-07	2.1074553551390154e-07	2.2099429606343725e-07	3.491088951812368e-07	1.376230720124687e-07	6.204496609647407e-08	0.0	0.0
TTCAAAACGCTAAAGTGAATTTCAACTACCTAAATTTCAAACTTATTTGCCT	1.0348301541227585e-06	1.1342103804138792e-06	3.261680997001157e-07	3.0278638565773494e-07	0.0	1.4732953070895816e-07	8.72772237953092e-08	6.881153600623435e-08	0.0	1.4787459110871635e-07	0.0
CCAAGAAGATCTAAGACCGTTAGTGACATGGAACGAAAAACAAGTTTGATAA	2.7860811841757456e-06	2.5352937915172188e-06	3.3432230219261856e-06	4.057337567824053e-06	3.0909345208667e-06	3.314914440957318e-06	2.181930594877015e-06	1.513853792137156e-06	1.0547644236398392e-06	1.4787459110871635e-07	1.8521538558229452e-07
ATTTTAACTTTAAATCATTTTTTATGACCCTAACACGAAACTGCGTTCGGAC	5.572162368351491e-07	1.2676468957527771e-06	2.038550623125723e-06	2.2406192538660823e-06	1.756212795953035e-06	2.0626134299323248e-06	2.0073761472886824e-06	2.7524614402493743e-06	2.5438436099580754e-06	2.218118866619976e-07	4.63038463956812e-07
CATGTAAGTCAGAACATTGTTATAACTACCTAAATTTCAAACTTATTTGCCT	3.980115977388839e-07	6.671825767143209e-07	1.6308404985005786e-07	4.84458217053532e-07	4.917395828661558e-07	2.946590614179163e-07	8.72772237953092e-08	2.752461440249374e-07	1.2408993219272823e-07	0.0	0.0
ATAGGAACTTGGAAGCCTGTTTTAGCTACCTAAATTTCAAACTTATTTGCCT	3.980115977388839e-07	8.673373497279175e-07	7.33878224324091e-07	9.08359156974361e-07	5.619880947033518e-07	1.5469600724406051e-06	8.72772237953092e-07	8.945499680810466e-07	1.861348982896421e-07	7.393729555414279e-08	9.260769279136241e-08
ATCACAAGGCAGAAGAGGTTTTGTCACGACAAATTAAAAAGCATGTTATGTG	0.0	0.0	0.0	0.0	0.0	0.0	2.6183167138592757e-07	1.376230720124687e-07	0.0	0.0	0.0
ATCATAATAGATAATAGGATTATTCACTGGCAAACGTTAACCAAGTTAAGTG	0.0	0.0	0.0	0.0	2.1074553551390154e-07	0.0	0.0	0.0	0.0	0.0	0.0
CCCTAAACAGTTAATATTATTTAACACGACAAATTAAAAAGCATGTTATGTG	0.0	0.0	0.0	0.0	2.1074553551390154e-07	0.0	0.0	0.0	0.0	0.0	0.0
CAAAAAAGGGTTAAGTTTATTCTTCTCTGGCAAACGTTAACCAAGTTAAGTG	0.0	2.0015477301476286e-07	8.1542024924912e-08	4.23900939921985e-07	2.1074553551390154e-07	1.4732953070895816e-07	1.745544475906184e-07	6.881153600623435e-08	0.0	7.393729555414279e-08	9.260769279136241e-08
AGAATAAGGTTAAATGGTTTTTCCGTCGACAAATTAAAAAGCATGTTATGTG	5.572162368351491e-07	6.671825767143209e-07	2.4462607477508675e-07	1.2717028197705791e-06	1.1239761894078604e-06	8.83977184253749e-07	6.982177903624736e-07	1.582665328149114e-06	3.722697965792842e-07	0.0	0.0
ATCTAAATTAACAACGTTTTTTGAATTACCTAAATTTCAAACTTATTTGCCT	4.776139172876095e-07	0.0	0.0	0.0	0.0	0.0	0.0	0.0	0.0	0.0	0.0
TGGAGAACACGAAACGCGGTTAAAGGCGACAAATTAAAAAGCATGTTATGTG	6.368185563826887e-07	4.670278036995581e-07	7.33878224324091e-07	6.055727713166259e-08	6.322366065417045e-07	5.893181228358326e-07	8.72772237953092e-08	1.376230720124687e-07	0.0	7.393729555414279e-08	9.260769279136241e-08
GAAGGAATAAGGAATCAAGTTAGGTTACCCTAACACGAAACTGCGTTCGGAC	2.865683503723285e-06	3.0690398528868095e-06	2.201634672975781e-06	2.7250774709253947e-06	1.756212795953035e-06	3.388579206308341e-06	2.9674256090359402e-06	2.890084512261843e-06	1.1168093897312557e-06	3.6968647777071396e-07	5.556461567479593e-07
CAGTCAAGCATAAATATTATTGTAGCTACCTAAATTTCAAACTTATTTGCCT	0.0	0.0	0.0	0.0	0.0	2.2099429606343725e-07	0.0	1.376230720124687e-07	1.2408993219272823e-07	0.0	9.260769279136241e-08
TTAGAAATTACTAAAAAGATTCCACCCTGGCAAACGTTAACCAAGTTAAGTG	4.776139172876095e-07	2.668730306859617e-07	4.0771012462397536e-07	4.84458217053532e-07	7.727336302172533e-07	4.419885921268745e-07	1.2218811331297565e-06	6.193038240561092e-07	6.824946270616545e-07	1.4787459110871635e-07	1.8521538558229452e-07
TGAGTAATATCTAAGGTTATTGCTTCCATGGAACGAAAAACAAGTTTGATAA	0.0	0.0	0.0	0.0	2.1074553551390154e-07	0.0	0.0	0.0	0.0	0.0	0.0
TAGCTAATATTAAAGAGCCTTTTTGCTACCTAAATTTCAAACTTATTTGCCT	0.0	0.0	0.0	3.0278638565773494e-07	2.8099404735225426e-07	8.83977184253749e-07	5.236633427718551e-07	6.193038240561092e-07	1.1788543558347664e-06	0.0	0.0
TTCTAAACATTTAACCTAGTTCACATTACCTAAATTTCAAACTTATTTGCCT	0.0	2.668730306859617e-07	8.1542024924912e-08	2.4222910852618794e-07	0.0	0.0	0.0	0.0	0.0	0.0	0.0
TCTTAAAGTGTAAACTAAATTCTCATTGGCAAACGTACAATTCTATTTGCTT	5.651764687899031e-06	4.203250233297189e-06	7.25724021831588e-06	6.116284990294338e-06	5.057892852333636e-06	6.335169820487505e-06	6.19668288946581e-06	8.601442000785019e-06	4.343147626750985e-06	7.393729555414279e-07	1.018684620705847e-06
TCTCTAAACACCAAACCCATTGGTTCTACCTAAATTTCAAACTTATTTGCCT	3.1840927819134435e-07	4.670278036995581e-07	8.1542024924912e-08	0.0	0.0	0.0	0.0	0.0	0.0	0.0	0.0
TTGAGAGCAAGGAACGCTATTTAGTCCTGGCAAACGTTAACCAAGTTAAGTG	0.0	0.0	0.0	0.0	0.0	0.0	0.0	0.0	0.0	6.654356599870698e-07	2.778230783745175e-07
TTCTGAACCTTCAACTTTCTTTGCAGTACATAACAAAAAAATCGATTGACAC	0.0	0.0	0.0	0.0	0.0	0.0	0.0	0.0	0.0	0.0	1.8521538558229452e-07
CAATCAAATAAGAATTAGTTTTTTAGCGACAAATTAAAAAGCATGTTATGTG	1.91045566915281e-06	3.1357581105580084e-06	4.0771012462397535e-06	4.602353062011444e-06	4.566153269464011e-06	2.9465906141791635e-06	1.745544475906184e-06	3.302953728299249e-06	2.357708711669533e-06	2.957491822163558e-07	3.704307711656647e-07
AATCTAGTTCTTCATCAACTTCGTATCGACAAATTAAAAAGCATGTTATGTG	0.0	7.339008343855198e-07	0.0	1.8167183139464097e-07	1.404970236755488e-07	7.366476535447908e-08	1.745544475906184e-07	1.376230720124687e-07	0.0	0.0	0.0
CTTGGAAGTCAAAATGAGTTTTTTGGCATGGAACGAAAAACAAGTTTGATAA	0.0	0.0	0.0	0.0	0.0	0.0	2.6183167138592757e-07	2.0643460801870306e-07	6.204496609647407e-08	7.393729555414279e-08	9.260769279136241e-08
ATCACAATTCATAAGCAAGTTACTACTACCTAAATTTCAAACTTATTTGCCT	0.0	3.3359128835716047e-07	8.1542024924912e-08	2.4222910852618794e-07	0.0	1.4732953070895816e-07	0.0	0.0	0.0	0.0	0.0
CTGTAAAGCGACAAGTGATTTGGGATCATGGAACGAAAAACAAGTTTGATAA	1.3532394323200329e-06	7.339008343855198e-07	5.707941744740332e-07	7.87244602711267e-07	6.322366065417045e-07	4.419885921268745e-07	4.36386118976546e-07	9.63361504087281e-07	2.4817986438545645e-07	0.0	0.0
TAACCAAACGATAACCATCTTTCAGCCATGGAACGAAAAACAAGTTTGATAA	2.2288649473429683e-06	1.8013929571223677e-06	6.523361993990621e-07	3.0278638565773494e-07	5.619880947033518e-07	2.946590614179163e-07	6.982177903624736e-07	1.3074191841241766e-06	3.722697965792842e-07	0.0	0.0
CACTAAAGCGGGAATGGGTTTTCACCCATGGAACGAAAAACAAGTTTGATAA	0.0	6.004643190431222e-07	3.261680997001157e-07	4.84458217053532e-07	1.404970236755488e-07	0.0	0.0	6.881153600623435e-08	1.861348982896421e-07	0.0	1.8521538558229452e-07
GGCTTAACAAGGAAACTCGTTGCACTCATGGAACGAAAAACAAGTTTGATAA	4.4577298946859365e-06	4.603559779324382e-06	4.2401852960898114e-06	4.23900939921985e-06	5.409135411519617e-06	5.966845993720868e-06	7.418564022595566e-06	4.954430592448874e-06	3.040203338731187e-06	6.654356599870698e-07	4.63038463956812e-07
AGGCTAACAATCAAAGCTGTTCCAAACGACAAATTAAAAAGCATGTTATGTG	7.164208759314142e-07	0.0	0.0	1.8167183139464097e-07	2.1074553551390154e-07	2.2099429606343725e-07	1.745544475906184e-07	3.440576800311718e-07	3.102248304823703e-07	7.393729555414279e-08	0.0
TCCTAAAGCATGAATCAGTTTAGGCTCGACAAATTAAAAAGCATGTTATGTG	8.358243552527237e-06	6.538389251800812e-06	5.300231620115188e-06	4.905139447663399e-06	6.252117553575223e-06	5.52485740159169e-06	4.451138413559626e-06	3.922257552361082e-06	1.675214084607878e-06	3.6968647777071396e-07	7.408615423313294e-07
GGAATAACGGACAATTGGGTTCGGAAATCACAAGATTTAAATTTATTACGAC	4.776139172876095e-07	4.003095460283593e-07	8.1542024924912e-08	0.0	1.404970236755488e-07	0.0	0.0	0.0	0.0	0.0	0.0
CAAAAAAGTCTGAAGCGCATTAAGTGCTGGCAAACGTTAACCAAGTTAAGTG	3.1840927819134435e-07	1.0007738650714813e-06	1.7123825234256073e-06	9.68916434107064e-07	5.619880947033518e-07	1.0313067149638589e-06	2.6183167138592757e-07	4.816807520436406e-07	3.722697965792842e-07	7.393729555414279e-08	1.8521538558229452e-07
TCTTAAAAAGGAAATCAGATTTGCGTACCCTAACACGAAACTGCGTTCGGAC	3.980115977388839e-07	0.0	0.0	0.0	0.0	0.0	0.0	0.0	0.0	0.0	0.0
TTGGCAAAATAGAAGATGTTTAAATTTACCTAAATTTCAAACTTATTTGCCT	3.980115977388839e-07	2.0015477301476286e-07	4.0771012462397536e-07	4.23900939921985e-07	1.404970236755488e-07	1.4732953070895816e-07	0.0	1.376230720124687e-07	6.204496609647407e-08	0.0	9.260769279136241e-08
TTCAGAAATGAAAATGGAATTGTAATCATGGAACGAAAAACAAGTTTGATAA	8.756255150264934e-07	8.006190920567186e-07	0.0	0.0	0.0	7.366476535447908e-08	0.0	0.0	0.0	0.0	0.0
GAGCCAAGGACAAAGGGACTTCGGGGTACCTAAATTTCAAACTTATTTGCCT	7.164208759314142e-07	4.003095460283593e-07	8.969622741741488e-07	6.66130048448173e-07	6.322366065417045e-07	7.366476535447908e-08	8.72772237953092e-08	1.376230720124687e-07	1.861348982896421e-07	0.0	0.0
ATTTAAATTCGCAATATTTTTGTTTCCATGGAACGAAAAACAAGTTTGATAA	5.0149461315187134e-06	5.404178871378768e-06	6.523361993990621e-06	7.024644147273324e-06	5.6198809470335186e-06	7.2928117700968845e-06	4.8002473087362905e-06	5.023242128460832e-06	3.7847429318853573e-06	5.914983644337885e-07	1.1112923134916156e-06
AAAGAAAATCAAAAGTTTTTTAAAGCAACAAAACATAAAACACAGTTACCAA	2.3880695864380474e-07	2.0682659878188273e-06	1.7939245483506363e-06	2.543405639529598e-06	9.83479165731155e-07	1.4732953070895817e-06	8.72772237953092e-07	1.1009845760997496e-06	1.3029442880307928e-06	0.0	0.0
ATAGCAAGATGTAAAAACTTTCTTACCATGGAACGAAAAACAAGTTTGATAA	0.0	0.0	0.0	0.0	0.0	2.946590614179163e-07	8.72772237953092e-08	6.881153600623435e-08	0.0	0.0	0.0
AGTATAAGGTGGAACGTAATTGACATTACCTAAATTTCAAACTTATTTGCCT	2.3880695864380474e-07	2.668730306859617e-07	0.0	0.0	7.024851183800573e-08	1.4732953070895816e-07	0.0	0.0	6.204496609647407e-08	0.0	0.0
GTTAAAAAGTACAATATTATTGGATAACCCTAACACGAAACTGCGTTCGGAC	0.0	0.0	3.261680997001157e-07	6.055727713166259e-08	0.0	0.0	0.0	0.0	0.0	0.0	0.0
CAACAAAAGGTAAAGCGGTTTCTATTACCCTAACACGAAACTGCGTTCGGAC	3.980115977388839e-07	1.0007738650714813e-06	6.523361993990621e-07	7.87244602711267e-07	8.429821420556062e-07	7.366476535447909e-07	0.0	4.128692160374061e-07	2.4817986438545645e-07	1.4787459110871635e-07	1.8521538558229452e-07
CCAAAAAAGCTCAACAGCTTTTTGGCCGACAAATTAAAAAGCATGTTATGTG	7.164208759314142e-07	6.004643190431222e-07	1.5492984735755496e-06	1.695603759690252e-06	1.5454672604391337e-06	1.841619133867736e-06	1.2218811331297565e-06	1.1009845760997496e-06	1.1788543558347664e-06	1.4787459110871635e-07	1.8521538558229452e-07
TTACAAACCTAAACTGGGTTCAGGTGTACCTAAATTTCAAACTTATTTGCCT	0.0	0.0	0.0	2.4222910852618794e-07	0.0	0.0	0.0	1.376230720124687e-07	0.0	0.0	0.0
CAGGGAATGAGGAACAGCCTTCTCCGCGACAAATTAAAAAGCATGTTATGTG	0.0	2.0015477301476286e-07	8.1542024924912e-08	2.4222910852618794e-07	2.8099404735225426e-07	1.4732953070895816e-07	8.72772237953092e-08	7.56926896068578e-07	6.204496609647406e-07	0.0	0.0
CTACTAAATTTTAATACATTTGAGGCCATGGAACGAAAAACAAGTTTGATAA	5.572162368351491e-07	6.671825767143209e-07	1.5492984735755496e-06	9.08359156974361e-07	1.334721724925232e-06	2.725596318114574e-06	2.0073761472886824e-06	4.679184448423936e-06	2.5438436099580754e-06	2.957491822163558e-07	1.8521538558229452e-07
ACCTCAATAGATAAACCTTTTACGTCCATGGAACGAAAAACAAGTTTGATAA	3.980115977388839e-07	6.671825767143209e-08	8.1542024924912e-08	6.055727713166259e-08	0.0	0.0	0.0	0.0	0.0	7.393729555414279e-08	0.0
TCTTTAAACTTGAAGAGCTTTAAGAGCCATGAAAGAATAATGGTTTTATAGT	0.0	0.0	0.0	0.0	0.0	0.0	0.0	0.0	1.861348982896421e-07	0.0	0.0
TTAGAAAGCACGAAGGCTATTGCGCGCGACAAATTAAAAAGCATGTTATGTG	8.756255150264934e-07	6.671825767143209e-07	1.5492984735755496e-06	4.23900939921985e-07	3.5124255918945033e-07	5.893181228358326e-07	6.109405665671643e-07	8.257384320748122e-07	6.204496609647406e-07	3.6968647777071396e-07	9.260769279136241e-08
ATTAAAAGCGGCAATGCGGTTGCCAATACCTAAATTTCAAACTTATTTGCCT	4.776139172876095e-07	6.004643190431222e-07	7.33878224324091e-07	1.3928173740267368e-06	1.1942247012415864e-06	5.893181228358326e-07	9.600494617484013e-07	7.56926896068578e-07	8.065845592543827e-07	7.393729555414279e-08	2.778230783745175e-07
CATCAAAGTACCAAACATGTTCCTCACGACAAATTAAAAAGCATGTTATGTG	8.756255150264934e-07	6.004643190431222e-07	1.0600463240242066e-06	7.87244602711267e-07	5.619880947033518e-07	2.946590614179163e-07	1.745544475906184e-07	2.0643460801870306e-07	0.0	7.393729555414279e-08	9.260769279136241e-08
ACAAAAAACGGGAAAGAGATTGGGTCCGACAAATTAAAAAGCATGTTATGTG	0.0	0.0	0.0	0.0	0.0	0.0	2.6183167138592757e-07	0.0	2.4817986438545645e-07	0.0	9.260769279136241e-08
ACGAAAAAAGGCAACAAGTTTAGAAAAATTAAATATGTAATAGACTTCTCGT	0.0	3.3359128835716047e-07	1.5492984735755496e-06	4.84458217053532e-07	2.8099404735225426e-07	2.946590614179163e-07	8.72772237953092e-08	2.752461440249374e-07	2.4817986438545645e-07	0.0	0.0
AATTTAATACGTAAGTTAATTTAAGCTACCTAAATTTCAAACTTATTTGCCT	3.980115977388839e-07	7.339008343855198e-07	3.261680997001157e-07	4.84458217053532e-07	1.0537276775695076e-06	4.419885921268745e-07	6.109405665671643e-07	4.816807520436406e-07	5.584046948678268e-07	7.393729555414279e-08	0.0
CTGTCAATCATAAATCAGATTTCTTTCATGGAACGAAAAACAAGTTTGATAA	0.0	0.0	0.0	0.0	0.0	0.0	0.0	2.0643460801870306e-07	0.0	0.0	9.260769279136241e-08
TACCTAAATGGTAAGCTATTTGATCTATCACAAGATTTAAATTTATTACGAC	6.368185563826887e-07	1.0674921227426801e-06	4.0771012462397536e-07	0.0	0.0	0.0	0.0	0.0	0.0	7.393729555414279e-08	0.0
