## Supplementary material for "Adaptation is influenced by the complexity of environmental change during evolution in a dynamic environment": Lineage frequencies: random_smaller1.txt (part 60 of 235)

BC	0	24	32	56	80	104	128	136	160	184	192
AAACAAAGAGACAATGCAATTTTAGACATGGAACGAAAAACAAGTTTGATAA	2.3880695864380474e-07	8.006190920567186e-07	0.0	1.2111455426309397e-07	7.024851183800573e-08	2.2099429606343725e-07	5.236633427718551e-07	0.0	0.0	0.0	9.260769279136241e-08
GTGACAATTTTTAATATGCTTGCCTCCGACAAATTAAAAAGCATGTTATGTG	1.1144324736702983e-06	3.3359128835716047e-07	6.523361993990621e-07	4.23900939921985e-07	0.0	1.4732953070895816e-07	0.0	0.0	0.0	0.0	0.0
GTTCCAAGCAGGAAGCTGTTTTAGGCCATGGAACGAAAAACAAGTTTGATAA	7.960231954789539e-07	8.673373497279175e-07	4.0771012462397536e-07	9.68916434107064e-07	9.83479165731155e-07	2.946590614179163e-07	7.854950141577828e-07	7.56926896068578e-07	2.4817986438545645e-07	7.393729555414279e-08	2.778230783745175e-07
TCAATAACCTCAAAAGGTCTTAATGTCTGGCAAACGTTAACCAAGTTAAGTG	0.0	6.671825767143209e-07	4.0771012462397536e-07	1.029473711238611e-06	1.264473213083409e-06	9.576419496093798e-07	1.920098923494516e-06	1.513853792137156e-06	8.065845592543827e-07	2.957491822163558e-07	3.704307711656647e-07
GCGCTAAGACTGAAGTGGGTTCGACAAACAAAACATAAAACACAGTTACCAA	2.3880695864380474e-07	6.671825767143209e-08	0.0	0.0	0.0	0.0	0.0	6.881153600623435e-08	0.0	0.0	0.0
TGTGCAATCGGCAATCGCGTTAATACTACCTAAATTTCAAACTTATTTGCCT	3.1840927819134435e-07	0.0	3.261680997001157e-07	2.4222910852618794e-07	4.917395828661558e-07	6.629828881903117e-07	5.236633427718551e-07	6.881153600623436e-07	1.861348982896421e-07	7.393729555414279e-08	9.260769279136241e-08
TCTATAATATAAAACTGATTTAATTACGACAAATTAAAAAGCATGTTATGTG	0.0	0.0	1.0600463240242066e-06	4.84458217053532e-07	7.024851183800573e-08	1.4732953070895816e-07	0.0	0.0	1.861348982896421e-07	0.0	0.0
ATCATAACTTCAAAGAAACTTCACGTTACCTAAATTTCAAACTTATTTGCCT	1.1144324736702983e-06	1.6012381841087714e-06	7.33878224324091e-07	1.090030988370158e-06	1.6157157722693894e-06	5.156533574813536e-07	1.83282169970035e-06	1.3074191841241766e-06	5.584046948678268e-07	7.393729555414279e-08	0.0
AAGTAAACTTATAATGCCTTTTATGGCATGGAACGAAAAACAAGTTTGATAA	7.164208759314142e-07	6.671825767143209e-08	2.4462607477508675e-07	4.23900939921985e-07	1.0537276775695076e-06	1.4732953070895816e-07	0.0	0.0	0.0	0.0	0.0
CGCATAATGGTAAATATTATTAGTTTTACCTAAATTTCAAACTTATTTGCCT	0.0	0.0	0.0	0.0	2.8099404735225426e-07	0.0	0.0	0.0	3.102248304823703e-07	0.0	0.0
GTTGGAAAGTGAAAAGATTTTGGTCACATGGAACGAAAAACAAGTTTGATAA	7.323413398409222e-06	6.471670994129613e-06	4.810979470565014e-06	3.815108459300177e-06	4.355407733950109e-06	5.377527870878124e-06	4.538415637353792e-06	2.890084512261843e-06	2.481798643854565e-06	2.218118866619976e-07	4.63038463956812e-07
GCGCTAAGACCAAATCATTTTATGAACGACAAATTAAAAAGCATGTTATGTG	3.1840927819134435e-07	2.0015477301476286e-07	0.0	0.0	0.0	0.0	0.0	0.0	0.0	0.0	0.0
TTGTGCACACGGGACGGTATTTAGTCCTGGCAAACGTTAACCAAGTTAAGTG	0.0	0.0	0.0	0.0	0.0	0.0	0.0	0.0	0.0	3.6968647777071396e-07	0.0
TAATTAATCAATAAAAAAGTTTTAATTACCTAAATTTCAAACTTATTTGCCT	0.0	0.0	4.892521495490043e-07	1.2111455426309397e-07	0.0	0.0	0.0	6.881153600623435e-08	1.2408993219272823e-07	0.0	0.0
GCGAAAACATTTAAAAACGTTTACTCCAAGCAAAGAAGAAAGCCATTAACCG	2.3880695864380474e-07	2.0015477301476286e-07	4.892521495490043e-07	8.47801879842814e-07	2.8099404735225426e-07	7.366476535447909e-07	2.6183167138592757e-07	1.376230720124687e-07	1.2408993219272823e-07	7.393729555414279e-08	0.0
TCGAGAAACAGTAATCGAGTTATATACGACAAATTAAAAAGCATGTTATGTG	9.55227834575219e-07	1.2676468957527771e-06	1.875466573275665e-06	2.119504699609925e-06	1.9669583314669368e-06	2.2836077259853958e-06	1.1346039093390196e-06	1.6514768641496245e-06	1.1168093897312557e-06	1.4787459110871635e-07	1.8521538558229452e-07
GCTATAAACTTCAATCAGGTTGCTTCTACCTAAATTTCAAACTTATTTGCCT	7.164208759314142e-07	4.670278036995581e-07	1.4677564486505206e-06	5.45015494185079e-07	1.334721724925232e-06	8.103124188992698e-07	5.236633427718551e-07	4.128692160374061e-07	3.722697965792842e-07	0.0	0.0
TGTAAAACCTTGAAGAACTTTCCATTCATGGAACGAAAAACAAGTTTGATAA	1.0348301541227585e-06	4.003095460283593e-07	4.892521495490043e-07	3.63343662790438e-07	4.917395828661558e-07	5.893181228358326e-07	4.36386118976546e-07	6.193038240561092e-07	4.3431476267509854e-07	0.0	0.0
CGTATAACGCGGAAGGCTCTTTAAAAACCCTAACACGAAACTGCGTTCGGAC	6.368185563826887e-07	6.004643190431222e-07	7.33878224324091e-07	7.87244602711267e-07	8.429821420556062e-07	2.946590614179163e-07	4.36386118976546e-07	2.0643460801870306e-07	1.2408993219272823e-07	7.393729555414279e-08	0.0
AATAGAAGGTCAAACAGAGTTCGCGAACCCTAACACGAAACTGCGTTCGGAC	3.980115977388839e-07	6.004643190431222e-07	4.892521495490043e-07	4.84458217053532e-07	7.024851183800574e-07	6.629828881903117e-07	1.745544475906184e-07	8.945499680810466e-07	3.722697965792842e-07	0.0	0.0
TACAGAAAATTGAAATAAATTGGAGCCATGGAACGAAAAACAAGTTTGATAA	0.0	5.337460613707569e-07	0.0	0.0	1.404970236755488e-07	7.366476535447908e-08	0.0	0.0	1.2408993219272823e-07	0.0	0.0
CTCTGAATCCGTAATGTCATTATCACCGACAAATTAAAAAGCATGTTATGTG	3.82091133829376e-06	2.401857276174821e-06	1.6308404985005783e-06	2.7856347480534735e-06	1.264473213083409e-06	1.2523010110249926e-06	2.705593937653442e-06	1.2386076481122184e-06	6.824946270616545e-07	3.6968647777071396e-07	0.0
AACATAAGTCGGAACCTTTTTTCTACACCGCAAAACTGAAGAATATTCCCCG	3.1840927819134435e-07	3.3359128835716047e-07	4.0771012462397536e-07	1.150588265501705e-06	2.8099404735225426e-07	2.2099429606343725e-07	2.6183167138592757e-07	1.376230720124687e-07	0.0	0.0	0.0
CAAGCAAGCCACAAGACGATTTGAGCCAAGCAAAGAAGAAAGCCATTAACCG	2.3880695864380474e-07	6.671825767143209e-07	8.154202492491198e-07	3.0278638565773494e-07	4.917395828661558e-07	5.156533574813536e-07	0.0	6.881153600623435e-08	0.0	0.0	0.0
GGTCGAAGGGGGGACGGGGTTTCGATCGACAAATTAAAAAGCATGTTATGTG	0.0	0.0	0.0	0.0	0.0	0.0	0.0	2.0643460801870306e-07	0.0	0.0	0.0
CCATCAATGGGGAAAAAGATTTGAAGCTGGCAAACGTTAACCAAGTTAAGTG	3.0248881428183643e-06	3.0023215952156107e-06	2.446260747750868e-06	1.332260096898658e-06	2.177703866980838e-06	3.0939201448927286e-06	1.4837128045236855e-06	1.3762307201246872e-06	1.985438915092447e-06	7.393729555414279e-08	1.8521538558229452e-07
TTTAAAATGTGAAACAGGATTATCTGTACCTAAATTTCAAACTTATTTGCCT	0.0	2.0015477301476286e-07	1.6308404985005786e-07	0.0	1.404970236755488e-07	0.0	2.6183167138592757e-07	0.0	0.0	0.0	0.0
ACGTCAACGAAAAAGTACTTTGTACTCGACAAATTAAAAAGCATGTTATGTG	5.572162368351491e-07	9.340556073991162e-07	4.892521495490043e-07	9.68916434107064e-07	3.5124255918945033e-07	1.3259657763760162e-06	2.181930594877015e-06	1.4450422561366454e-06	1.675214084607878e-06	0.0	3.704307711656647e-07
AGAAAAATCAAGAAGGTTATTTCGGACGACAAATTAAAAAGCATGTTATGTG	2.3880695864380474e-07	1.334365153423976e-07	0.0	1.2111455426309397e-07	0.0	0.0	0.0	0.0	0.0	0.0	0.0
AAAGGAATCCTCAATAACGTTCGGAACGACAAATTAAAAAGCATGTTATGTG	3.980115977388839e-07	2.0015477301476286e-07	0.0	0.0	0.0	0.0	0.0	0.0	0.0	0.0	0.0
TGTCAAATCTGAAATATAGTTGTTATCATGGAACGAAAAACAAGTTTGATAA	3.980115977388839e-07	1.334365153423976e-07	0.0	3.63343662790438e-07	7.024851183800574e-07	1.4732953070895816e-07	5.236633427718551e-07	4.128692160374061e-07	2.4817986438545645e-07	0.0	1.8521538558229452e-07
GCTGGAATAGGGAAGTAGTTTGGTATCATGGAACGAAAAACAAGTTTGATAA	1.1144324736702983e-06	8.006190920567186e-07	6.523361993990621e-07	1.695603759690252e-06	1.1239761894078604e-06	2.1362781952833486e-06	2.0946533710828487e-06	1.926723008174562e-06	2.667933542154102e-06	3.6968647777071396e-07	1.8521538558229452e-07
ATTTAAATTAGAAAACCATTTGTCAACATGGAACGAAAAACAAGTTTGATAA	9.55227834575219e-07	8.006190920567186e-07	7.33878224324091e-07	1.332260096898658e-06	7.727336302172533e-07	1.0313067149638589e-06	8.72772237953092e-07	1.2386076481122184e-06	6.824946270616545e-07	1.4787459110871635e-07	0.0
AAACCAAACTAAAATTTGCTTGTTCAACCCTAACACGAAACTGCGTTCGGAC	4.776139172876095e-07	2.668730306859617e-07	0.0	1.8167183139464097e-07	0.0	0.0	0.0	0.0	0.0	0.0	0.0
GGCGAAATAGTGAAGTTGGTTCTTTCACCCTAACACGAAACTGCGTTCGGAC	0.0	0.0	0.0	2.4222910852618794e-07	0.0	0.0	0.0	0.0	0.0	0.0	0.0
CGCATAAGACTAAATCCGCTTGAGATCGACAAATTAAAAAGCATGTTATGTG	7.164208759314142e-07	4.670278036995581e-07	1.4677564486505206e-06	1.4533746511548156e-06	7.727336302172533e-07	8.103124188992698e-07	8.72772237953092e-07	8.945499680810466e-07	8.065845592543827e-07	2.218118866619976e-07	0.0
TAGTAAAACGGTAACAGGCTTTTGTATACCTAAATTTCAAACTTATTTGCCT	3.1840927819134435e-07	8.006190920567186e-07	4.0771012462397536e-07	9.08359156974361e-07	2.1074553551390154e-07	2.2099429606343725e-07	0.0	2.0643460801870306e-07	1.2408993219272823e-07	0.0	0.0
TCACTAACCGAAAAATCTCATTCTCCCGACAAATTAAAAAGCATGTTATGTG	0.0	0.0	0.0	0.0	2.1074553551390154e-07	0.0	8.72772237953092e-08	0.0	0.0	0.0	0.0
CTGGAAATTCGCAAATTTTTTTGACACTGGCAAACGTTAACCAAGTTAAGTG	8.756255150264934e-07	1.2009286380815785e-06	1.875466573275665e-06	1.6350464825506126e-06	9.132306538939589e-07	1.399630541738558e-06	1.0473266855437103e-06	1.0321730400935155e-06	6.204496609647406e-07	7.393729555414279e-08	3.704307711656647e-07
GGGCAAAAGCCAAAATAAGTTGTCGGCGACAAATTAAAAAGCATGTTATGTG	6.368185563826888e-06	4.670278036995581e-06	5.0556055453401e-06	4.481238507743726e-06	3.442177080064247e-06	6.998152708681271e-06	3.7529206231948663e-06	6.605907456598498e-06	2.667933542154102e-06	4.436237733250721e-07	9.26076927913624e-07
GCTGGAAGATTGAATCCGTTTTCAGGCATGGAACGAAAAACAAGTTTGATAA	0.0	2.0015477301476286e-07	8.1542024924912e-08	6.055727713166259e-08	3.5124255918945033e-07	1.4732953070895816e-07	3.491088951812368e-07	3.440576800311718e-07	1.2408993219272823e-07	7.393729555414279e-08	1.8521538558229452e-07
CCATAAATTGGCAAAAACCTTTCTGTCGACAAATTAAAAAGCATGTTATGTG	5.572162368351491e-07	3.3359128835716047e-07	4.0771012462397536e-07	1.8167183139464097e-07	1.404970236755488e-07	1.4732953070895816e-07	0.0	6.881153600623435e-08	0.0	0.0	0.0
CGTTCAATGGAGAATGCGGTTCTCTCCGACAAATTAAAAAGCATGTTATGTG	1.7512510300577307e-06	1.6012381841087714e-06	4.892521495490043e-07	1.090030988370158e-06	9.132306538939589e-07	8.103124188992698e-07	7.854950141577828e-07	5.504922880498748e-07	3.722697965792842e-07	7.393729555414279e-08	2.778230783745175e-07
GGCTAAACGTAAAATCCCTTTCGATCACCCTAACACGAAACTGCGTTCGGAC	9.55227834575219e-07	2.668730306859617e-07	6.523361993990621e-07	2.4222910852618794e-07	4.917395828661558e-07	3.6832382677239544e-07	8.72772237953092e-07	4.128692160374061e-07	3.102248304823703e-07	1.4787459110871635e-07	0.0
GTCACAACACGTAAAATTGTTAATAGCTGGCAAACGTTAACCAAGTTAAGTG	1.3532394323200329e-06	2.0015477301476285e-06	2.2831766979008095e-06	1.695603759690252e-06	2.3884494024947394e-06	1.7679543685051943e-06	1.0473266855437103e-06	1.6514768641496245e-06	1.675214084607878e-06	4.436237733250721e-07	1.018684620705847e-06
TTGAGAACACGGAAAGGTATTTCGACCTGGCAAACGTTAACCAAGTTAAGTG	0.0	0.0	0.0	0.0	0.0	0.0	0.0	0.0	0.0	5.914983644337885e-07	5.556461567479593e-07
GTAGCAATGGATAATCTTGTTTTTGTCGACAAATTAAAAAGCATGTTATGTG	7.164208759314142e-07	1.2009286380815785e-06	6.523361993990621e-07	6.66130048448173e-07	1.1239761894078604e-06	1.178636245673969e-06	4.36386118976546e-07	9.63361504087281e-07	3.102248304823703e-07	7.393729555414279e-08	0.0
ATTGGAATGGATAACTCACTTGATACCATGGAACGAAAAACAAGTTTGATAA	2.069660308247889e-06	3.3359128835716047e-07	4.0771012462397536e-07	0.0	0.0	2.2099429606343725e-07	0.0	0.0	0.0	0.0	0.0
TTTTAAAAAGTCACTCAGTTGTTTTTCTGGCAAACGTTAACCAAGTTAAGTG	0.0	0.0	0.0	0.0	0.0	0.0	2.6183167138592757e-07	0.0	2.4817986438545645e-07	0.0	0.0
CGTAAAATCATAAAGTGTATTCGGATTACCTAAATTTCAAACTTATTTGCCT	7.960231954789539e-07	3.3359128835716047e-07	3.261680997001157e-07	6.055727713166259e-08	3.5124255918945033e-07	2.946590614179163e-07	0.0	0.0	0.0	0.0	9.260769279136241e-08
ATAGCAACAATAAACATCCTTTCCAGCGACAAATTAAAAAGCATGTTATGTG	0.0	0.0	0.0	0.0	0.0	0.0	2.6183167138592757e-07	0.0	0.0	0.0	0.0
TAGGTAATCCCTAATGAGGTTCTGTGTACCTAAATTTCAAACTTATTTGCCT	2.3880695864380474e-07	4.003095460283593e-07	3.261680997001157e-07	3.63343662790438e-07	1.404970236755488e-07	7.366476535447908e-08	0.0	0.0	0.0	0.0	0.0
TCCATAAAGATCAACTGTGTTATTGCATCACAAGATTTAAATTTATTACGAC	5.492560048803952e-06	4.4034050063107855e-06	2.5278027726758968e-06	1.090030988370158e-06	9.132306538939589e-07	2.2099429606343725e-07	4.36386118976546e-07	6.881153600623435e-08	0.0	0.0	0.0
TCTCAAAGAGTCAAGAAGTTTGATTGTACCTAAATTTCAAACTTATTTGCCT	6.368185563826887e-07	8.673373497279175e-07	1.4677564486505206e-06	9.68916434107064e-07	9.83479165731155e-07	4.419885921268745e-07	3.491088951812368e-07	1.1009845760997496e-06	4.3431476267509854e-07	0.0	9.260769279136241e-08
CTATCAATATTAAATTTATTTTACTTCATGGAACGAAAAACAAGTTTGATAA	0.0	2.0015477301476286e-07	2.4462607477508675e-07	7.2668732557972e-07	7.024851183800573e-08	2.946590614179163e-07	0.0	6.881153600623435e-08	0.0	0.0	0.0
TTGAGAACACTGAACCGTTTTAAGTCCTGGCAAACGTTAACCAAGTTAAGTG	0.0	0.0	0.0	0.0	0.0	0.0	0.0	0.0	0.0	2.218118866619976e-07	0.0
GACTCAACATATAAGAGTGTTGGTATCATGGAACGAAAAACAAGTTTGATAA	2.7860811841757456e-06	3.1357581105580084e-06	2.446260747750868e-06	3.088421133716989e-06	4.21491071027803e-06	2.5782667874125265e-06	2.3564850424767774e-06	1.513853792137156e-06	4.3431476267509854e-07	1.4787459110871635e-07	9.260769279136241e-08
ACAACAAGTGTTAATTATTTTTAGGGCATGGAACGAAAAACAAGTTTGATAA	3.1840927819134435e-07	1.334365153423976e-07	0.0	1.2111455426309397e-07	0.0	0.0	0.0	0.0	0.0	0.0	0.0
TTGCGAACACGTAACTGTATTAAGTCCTGGCAAACGTTAACCAAGTTAAGTG	0.0	0.0	0.0	0.0	0.0	0.0	0.0	0.0	0.0	2.218118866619976e-07	1.8521538558229452e-07
TTAAAAAAGTCTAATTAAGTTTCACCCGACAAATTAAAAAGCATGTTATGTG	3.263695101460983e-06	5.27074235603637e-06	6.849530093690736e-06	5.9346131588985414e-06	6.743857136444849e-06	5.009204044111488e-06	3.7529206231948663e-06	4.472749840410957e-06	1.7372590507003942e-06	7.393729555414279e-08	4.63038463956812e-07
CAAGCAATCTAGAATTTTGTTAGAGACATGGAACGAAAAACAAGTTTGATAA	3.1840927819134435e-07	2.668730306859617e-07	5.707941744740332e-07	6.05572771316626e-07	7.024851183800573e-08	0.0	0.0	6.881153600623435e-08	0.0	0.0	0.0
ATCGGAATATGGAAGCGGTTTCCGGGCGACAAATTAAAAAGCATGTTATGTG	2.1492626277954287e-06	2.5352937915172188e-06	3.832475171464667e-06	3.9967802906844135e-06	3.582674103736326e-06	3.4622439716593648e-06	2.0946533710828487e-06	2.546026832236395e-06	2.0474838811849634e-06	7.393729555414279e-08	1.8521538558229452e-07
ATAATAATGTTCAATCACATTACGCTTACCTAAATTTCAAACTTATTTGCCT	0.0	4.003095460283593e-07	2.4462607477508675e-07	6.055727713166259e-08	3.5124255918945033e-07	6.629828881903117e-07	1.3964355807295194e-06	5.504922880498748e-07	5.584046948678268e-07	7.393729555414279e-08	1.8521538558229452e-07
TCAGAAAAGGGAAAGCACATTAGTGAACCCTAACACGAAACTGCGTTCGGAC	0.0	3.3359128835716047e-07	0.0	6.66130048448173e-07	3.5124255918945033e-07	8.103124188992698e-07	1.3091583569239228e-06	2.752461440249374e-07	1.861348982896421e-07	7.393729555414279e-08	0.0
CGAACAATTATGAACGTTATTGTCGTTACCTAAATTTCAAACTTATTTGCCT	6.368185563826887e-07	8.673373497279175e-07	5.707941744740332e-07	4.84458217053532e-07	7.727336302172533e-07	9.576419496093798e-07	5.236633427718551e-07	2.752461440249374e-07	1.2408993219272823e-07	0.0	1.8521538558229452e-07
CCTACAACTCAAAATAATCTTCCGTTTACCTAAATTTCAAACTTATTTGCCT	0.0	2.668730306859617e-07	8.1542024924912e-08	0.0	0.0	0.0	0.0	0.0	0.0	0.0	0.0
AAAAGAAGAATAAACGCACTTGTTGACATGGAACGAAAAACAAGTTTGATAA	0.0	0.0	3.261680997001157e-07	1.8167183139464097e-07	7.024851183800573e-08	0.0	8.72772237953092e-08	1.376230720124687e-07	3.102248304823703e-07	7.393729555414279e-08	1.8521538558229452e-07
CCACTAATTTGAAAGTAGTTTGCGGGTCGTAAACGATGAATGTGTTTCATGA	0.0	0.0	0.0	0.0	2.1074553551390154e-07	7.366476535447908e-08	0.0	0.0	0.0	0.0	0.0
GTGGGAAGATGCAAGTCCATTTACTCCATGGAACGAAAAACAAGTTTGATAA	3.661706699198681e-06	2.7354485645308153e-06	2.7724288474509833e-06	2.7250774709253947e-06	1.8967098196251138e-06	1.178636245673969e-06	2.4437622662709437e-06	1.4450422561366454e-06	5.584046948678268e-07	2.218118866619976e-07	4.63038463956812e-07
GCAGGAAGTTTAAATGATATTCAAGATACCTAAATTTCAAACTTATTTGCCT	6.686594842017045e-06	2.6687303068596165e-06	3.01705492222607e-06	1.4533746511548156e-06	6.322366065417045e-07	5.156533574813536e-07	4.36386118976546e-07	8.945499680810466e-07	5.584046948678268e-07	0.0	0.0
TCAGCAAGCCTTAAGAGATTTTAAAGTGGCAAACGTACAATTCTATTTGCTT	0.0	0.0	2.4462607477508675e-07	2.4222910852618794e-07	2.1074553551390154e-07	0.0	2.6183167138592757e-07	2.752461440249374e-07	6.204496609647407e-08	0.0	9.260769279136241e-08
ACTAAAACTTTCAATTGTTTTAAGGGTACCTAAATTTCAAACTTATTTGCCT	0.0	2.0015477301476286e-07	1.6308404985005786e-07	1.2111455426309397e-07	2.8099404735225426e-07	1.4732953070895816e-07	3.491088951812368e-07	6.881153600623436e-07	6.204496609647407e-08	2.218118866619976e-07	0.0
GAACAAATCCTTAATGGTGTTACGGCCATGGAACGAAAAACAAGTTTGATAA	7.164208759314142e-07	1.334365153423976e-06	8.154202492491198e-07	6.66130048448173e-07	9.132306538939589e-07	2.946590614179163e-07	5.236633427718551e-07	5.504922880498748e-07	3.722697965792842e-07	7.393729555414279e-08	2.778230783745175e-07
AGGCTAATGGGAGAGCTAGTTTCGCGCATGGAACGAAAAACAAGTTTGATAA	0.0	0.0	2.4462607477508675e-07	6.055727713166259e-08	0.0	0.0	8.72772237953092e-08	0.0	6.204496609647407e-08	0.0	0.0
AAACAAACTACAAACCCCATTGCCTTACCCTAACACGAAACTGCGTTCGGAC	7.164208759314142e-07	2.0015477301476286e-07	4.0771012462397536e-07	2.4222910852618794e-07	7.024851183800573e-08	1.4732953070895816e-07	0.0	6.881153600623435e-08	0.0	0.0	0.0
CTTTCAATCAGCAACAATCTTAAGTTATCACAAGATTTAAATTTATTACGAC	2.1492626277954287e-06	1.8681112147935665e-06	1.0600463240242066e-06	6.055727713166259e-08	0.0	2.2099429606343725e-07	0.0	6.881153600623435e-08	0.0	0.0	0.0
ATACCAATCGATAAGATTTAGTGTATCTGGCAAACGTTAACCAAGTTAAGTG	2.3880695864380474e-07	0.0	0.0	0.0	7.024851183800573e-08	7.366476535447908e-08	0.0	6.881153600623435e-08	1.2408993219272823e-07	0.0	0.0
AGTGTAAATATTAAAAAGGTTGAAGGTACCTAAATTTCAAACTTATTTGCCT	2.3880695864380474e-07	5.337460613707569e-07	4.0771012462397536e-07	9.08359156974361e-07	2.1074553551390154e-07	6.629828881903117e-07	2.6183167138592757e-07	4.816807520436406e-07	6.204496609647407e-08	0.0	0.0
GTGCAAAGTACTAACGTCTTCAATAACGACAAATTAAAAAGCATGTTATGTG	0.0	2.0015477301476286e-07	1.6308404985005786e-07	6.055727713166259e-08	1.404970236755488e-07	7.366476535447908e-08	8.72772237953092e-08	0.0	0.0	0.0	0.0
CTTAAAACTACAAACAGGATCCAACAACCCTAACACGAAACTGCGTTCGGAC	2.3880695864380474e-07	2.0015477301476286e-07	8.1542024924912e-08	1.2111455426309397e-07	7.024851183800573e-08	7.366476535447908e-08	0.0	1.376230720124687e-07	6.204496609647407e-08	7.393729555414279e-08	0.0
TATATAAACTTTAACATGATTCACACTACCTAAATTTCAAACTTATTTGCCT	5.81096932699411e-06	6.271516221116017e-06	4.974063520415072e-06	4.84458217053532e-06	3.3719285682224246e-06	4.1988916252041554e-06	2.7928711614476085e-06	4.403938304398999e-06	2.0474838811849634e-06	1.4787459110871635e-07	1.8521538558229452e-07
TCCCCAAACAAGAAGACGCTTTAGAGCATGGAACGAAAAACAAGTTTGATAA	2.308467266890508e-06	2.6687303068596165e-06	1.5492984735755496e-06	2.7250774709253947e-06	1.756212795953035e-06	1.178636245673969e-06	5.236633427718551e-07	2.1331576161989885e-06	8.065845592543827e-07	1.4787459110871635e-07	0.0
ATTGCAATCATTAACTATGTTGAGTACATGGAACGAAAAACAAGTTTGATAA	2.5472742255331265e-06	1.4678016687663737e-06	1.6308404985005783e-06	1.2717028197705791e-06	8.429821420556062e-07	8.83977184253749e-07	2.0946533710828487e-06	1.582665328149114e-06	1.4890791863193356e-06	2.218118866619976e-07	5.556461567479593e-07
GACAGAATCCAGAAGTTAATTGTTTACATGGAACGAAAAACAAGTTTGATAA	1.6716487105101911e-06	1.8013929571223677e-06	8.969622741741488e-07	1.3928173740267368e-06	1.264473213083409e-06	1.4732953070895817e-06	1.3964355807295194e-06	1.0321730400935155e-06	4.3431476267509854e-07	0.0	4.63038463956812e-07
TTGAGAAGACGGAAGGGTATTAATTCCTGGCAAACGTTAACCAAGTTAAGTG	0.0	0.0	0.0	0.0	0.0	0.0	0.0	0.0	0.0	4.436237733250721e-07	9.260769279136241e-08
GCACCAACCGGGAATAGGGTTTCGCGCTGGCAAACGTTAACCAAGTTAAGTG	2.3880695864380474e-07	2.0015477301476286e-07	8.1542024924912e-08	6.055727713166259e-08	2.1074553551390154e-07	4.419885921268745e-07	0.0	6.881153600623435e-08	0.0	0.0	0.0
TATTAAAAGGGATAATCCCATTACCTATCACAAGATTTAAATTTATTACGAC	0.0	2.0015477301476286e-07	0.0	0.0	0.0	0.0	0.0	0.0	0.0	0.0	0.0
ACATTAATTATGAAATTATTTCATGGCATGGAACGAAAAACAAGTTTGATAA	3.980115977388839e-07	1.1342103804138792e-06	1.0600463240242066e-06	1.5139319282944551e-06	6.322366065417045e-07	1.0313067149638589e-06	7.854950141577828e-07	1.3074191841241766e-06	9.306744914471109e-07	0.0	2.778230783745175e-07
ATGCTAAGATGGAAAAGAATTAGGGTTACCTAAATTTCAAACTTATTTGCCT	0.0	3.3359128835716047e-07	0.0	4.84458217053532e-07	2.8099404735225426e-07	3.6832382677239544e-07	2.6183167138592757e-07	8.257384320748122e-07	1.1788543558347664e-06	7.393729555414279e-08	0.0
TAGCTAAATTCTAAGACTGTTCGAGGCGACAAATTAAAAAGCATGTTATGTG	3.1840927819134435e-07	4.003095460283593e-07	8.1542024924912e-08	3.0278638565773494e-07	3.5124255918945033e-07	5.893181228358326e-07	6.109405665671643e-07	9.63361504087281e-07	4.3431476267509854e-07	0.0	0.0
TCCCCAATCGTTAATTGCATTGCTCTTGGCAAACGTACAATTCTATTTGCTT	0.0	2.668730306859617e-07	0.0	0.0	0.0	0.0	0.0	0.0	0.0	0.0	0.0
CTCGAAACGACGAAAAGGGTTCCGGACATGGAACGAAAAACAAGTTTGATAA	0.0	2.668730306859617e-07	1.6308404985005786e-07	6.66130048448173e-07	3.5124255918945033e-07	0.0	8.72772237953092e-08	0.0	6.204496609647407e-08	0.0	0.0
TACAAAAATTAAAAGGTCGTTAATACCGACAAATTAAAAAGCATGTTATGTG	1.1144324736702983e-06	6.671825767143209e-07	1.223130373875434e-06	8.47801879842814e-07	3.5124255918945033e-07	2.946590614179163e-07	2.6183167138592757e-07	2.0643460801870306e-07	6.204496609647407e-08	0.0	0.0
ACATAAACGTGTAAGTTGGTTAATACCGACAAATTAAAAAGCATGTTATGTG	3.980115977388839e-07	1.0007738650714813e-06	4.0771012462397536e-07	1.2111455426309397e-07	7.024851183800573e-08	2.2099429606343725e-07	8.72772237953092e-08	1.376230720124687e-07	6.204496609647407e-08	0.0	0.0
ACCATAACGGCAACAGGGTTTCATGACGACAAATTAAAAAGCATGTTATGTG	3.980115977388839e-07	2.0015477301476286e-07	4.0771012462397536e-07	3.0278638565773494e-07	7.024851183800574e-07	3.6832382677239544e-07	3.491088951812368e-07	4.128692160374061e-07	6.204496609647407e-08	0.0	0.0
GAACTAATTTAGAAGTGTTTTACATGCATGGAACGAAAAACAAGTTTGATAA	0.0	0.0	0.0	4.23900939921985e-07	7.024851183800573e-08	7.366476535447908e-08	1.745544475906184e-07	0.0	0.0	0.0	0.0
ATAATAACCGGAAAGTTCATTCGCATCGACAAATTAAAAAGCATGTTATGTG	2.3880695864380474e-07	0.0	0.0	0.0	0.0	0.0	0.0	0.0	0.0	0.0	0.0
TTTTAAATGAGAAACGTTATTGTGCGTACATAACAAAAAAATCGATTGACAC	0.0	0.0	0.0	0.0	0.0	0.0	0.0	0.0	0.0	0.0	1.8521538558229452e-07
CTGTTAACAAGAAAGGAGGTTTCTGTTACCTAAATTTCAAACTTATTTGCCT	3.980115977388839e-07	7.339008343855198e-07	1.4677564486505206e-06	9.08359156974361e-07	6.322366065417045e-07	1.1049714803183382e-06	6.982177903624736e-07	4.128692160374061e-07	3.102248304823703e-07	0.0	1.8521538558229452e-07
TTTTCAAAGTTTAATAATATTAATGTCTGGCAAACGTTAACCAAGTTAAGTG	0.0	0.0	1.1415883489492356e-06	3.0278638565773494e-07	7.024851183800573e-08	2.2099429606343725e-07	0.0	6.881153600623435e-08	3.722697965792842e-07	7.393729555414279e-08	0.0
CAACGAAGTCCGAATTTAATTATATTTACCTAAATTTCAAACTTATTTGCCT	0.0	0.0	4.892521495490043e-07	0.0	0.0	0.0	0.0	0.0	0.0	0.0	0.0
GATGAAAATGTGAATATATTTCAGGGCGACAAATTAAAAAGCATGTTATGTG	1.3532394323200329e-06	1.9348294724647656e-06	8.969622741741488e-07	1.150588265501705e-06	1.1239761894078604e-06	1.1049714803183382e-06	1.2218811331297565e-06	7.56926896068578e-07	3.722697965792842e-07	1.4787459110871635e-07	0.0
GGTTTAAATAAAAACATCATTCCGCCACCCTAACACGAAACTGCGTTCGGAC	5.572162368351491e-07	2.0015477301476286e-07	0.0	1.8167183139464097e-07	6.322366065417045e-07	2.946590614179163e-07	0.0	1.376230720124687e-07	0.0	0.0	0.0
TATCCAAAATGTAAATCCGTATTCACCGACAAATTAAAAAGCATGTTATGTG	0.0	2.0015477301476286e-07	8.1542024924912e-08	0.0	0.0	1.4732953070895816e-07	0.0	6.881153600623435e-08	6.204496609647407e-08	0.0	9.260769279136241e-08
TTGAGAAGACGGAACGGTCTTTACTCCTGGCAAACGTTAACCAAGTTAAGTG	0.0	0.0	0.0	0.0	0.0	0.0	0.0	0.0	0.0	2.218118866619976e-07	9.260769279136241e-08
AAACGAAGAGATAAGATTCTTCACTGCGACAAATTAAAAAGCATGTTATGTG	0.0	9.340556073991162e-07	5.707941744740332e-07	3.0278638565773494e-07	2.8099404735225426e-07	5.893181228358326e-07	8.72772237953092e-07	6.881153600623436e-07	0.0	0.0	9.260769279136241e-08
GTCTAAATTCATAACAACTTTGGAATCGACAAATTAAAAAGCATGTTATGTG	2.1492626277954287e-06	8.673373497279175e-07	7.33878224324091e-07	1.150588265501705e-06	1.756212795953035e-06	9.576419496093798e-07	1.3964355807295194e-06	7.56926896068578e-07	8.065845592543827e-07	0.0	2.778230783745175e-07
CCGCTAATAGAAAAATCTATTTCGTCCTGGCAAACGTTAACCAAGTTAAGTG	3.980115977388839e-07	2.668730306859617e-07	1.6308404985005786e-07	5.45015494185079e-07	7.024851183800573e-08	1.4732953070895816e-07	8.72772237953092e-08	2.0643460801870306e-07	2.4817986438545645e-07	1.4787459110871635e-07	1.8521538558229452e-07
ATTAGAAACGGTAATTTGGTTTCGGCACCCTAACACGAAACTGCGTTCGGAC	0.0	0.0	0.0	0.0	0.0	0.0	0.0	2.0643460801870306e-07	0.0	7.393729555414279e-08	9.260769279136241e-08
AATAAAATTCGGAATAGATTTCTTATTACCTAAATTTCAAACTTATTTGCCT	0.0	3.3359128835716047e-07	6.523361993990621e-07	2.4222910852618794e-07	0.0	0.0	0.0	0.0	0.0	0.0	0.0
GCCTCAATATAGAATATCATTCGGATCGTGCAAGTGATAATAATATTTTACG	0.0	0.0	0.0	0.0	0.0	0.0	0.0	0.0	0.0	0.0	1.8521538558229452e-07
CAGAAAAAAATTAAAGCCTTTGTCGACATGGAACGAAAAACAAGTTTGATAA	0.0	0.0	0.0	0.0	2.1074553551390154e-07	5.156533574813536e-07	8.72772237953092e-08	4.128692160374061e-07	6.204496609647407e-08	0.0	0.0
ACTCAAAGATACAATGGTATTAAGCAAATTAAATATGTAATAGACTTCTCGT	0.0	0.0	2.4462607477508675e-07	0.0	0.0	0.0	0.0	0.0	0.0	0.0	0.0
GGTCAAATTTAAAATAAAGTTGGAAGTACCTAAATTTCAAACTTATTTGCCT	0.0	0.0	0.0	0.0	0.0	2.2099429606343725e-07	5.236633427718551e-07	3.440576800311718e-07	6.204496609647407e-08	7.393729555414279e-08	1.8521538558229452e-07
CCCTGAAGCTGTAAATAGATTGTCACTACCTAAATTTCAAACTTATTTGCCT	5.572162368351491e-07	5.337460613707569e-07	2.4462607477508675e-07	9.08359156974361e-07	9.83479165731155e-07	1.1049714803183382e-06	5.236633427718551e-07	4.128692160374061e-07	6.204496609647407e-08	7.393729555414279e-08	0.0
AAGAGAACCTATAAATGAATTCCTTTTACCTAAATTTCAAACTTATTTGCCT	0.0	0.0	0.0	6.66130048448173e-07	4.214910710278031e-07	0.0	2.6183167138592757e-07	1.376230720124687e-07	0.0	0.0	0.0
ACCAAAACCGGGAATTACATTCTAGCTACCTAAATTTCAAACTTATTTGCCT	3.1840927819134435e-07	6.671825767143209e-08	3.261680997001157e-07	1.2111455426309397e-07	3.5124255918945033e-07	7.366476535447908e-08	8.72772237953092e-08	1.376230720124687e-07	0.0	0.0	1.8521538558229452e-07
TTTCCAAAGACAAACGTACTTCATCAAACAAAACATAAAACACAGTTACCAA	1.9900579887003496e-06	2.868885079873213e-06	2.7724288474509833e-06	1.695603759690252e-06	2.318200890652917e-06	2.1362781952833486e-06	3.840197846989032e-06	2.477215296224437e-06	1.1788543558347664e-06	1.4787459110871635e-07	1.8521538558229452e-07
GTAGTAACACAGAACTGTTTTGAGTCCATGGAACGAAAAACAAGTTTGATAA	0.0	0.0	0.0	0.0	0.0	2.946590614179163e-07	0.0	0.0	0.0	0.0	0.0
GCCAGAAGCGCTAATGACGTTTTGTCCGACAAATTAAAAAGCATGTTATGTG	0.0	2.0015477301476286e-07	0.0	0.0	0.0	0.0	0.0	0.0	0.0	0.0	0.0
AAGCAAATTCATAACCGGGTTAGAGGTACCTAAATTTCAAACTTATTTGCCT	0.0	2.0015477301476286e-07	5.707941744740332e-07	4.23900939921985e-07	2.1074553551390154e-07	3.6832382677239544e-07	3.491088951812368e-07	3.440576800311718e-07	6.204496609647407e-08	0.0	0.0
CGCATAAAATAGAATCAGTTTACTGGCGACAAATTAAAAAGCATGTTATGTG	4.776139172876095e-07	2.0015477301476286e-07	3.261680997001157e-07	2.4222910852618794e-07	0.0	7.366476535447908e-08	4.36386118976546e-07	2.752461440249374e-07	4.963597287720125e-07	7.393729555414279e-08	0.0
ATTACAATAATAAATTAATTTGGACCAAGAGAACAGATAACCTAATTTGAGT	2.3880695864380474e-07	0.0	0.0	0.0	0.0	0.0	0.0	0.0	0.0	0.0	0.0
TGGCGAACCGATAATGGAGTTGACTCCGACAAATTAAAAAGCATGTTATGTG	2.3880695864380474e-07	0.0	0.0	1.2111455426309397e-07	1.404970236755488e-07	0.0	2.6183167138592757e-07	0.0	6.204496609647407e-08	0.0	0.0
GATCAAAATTTAAATGAAATTCGTGTCATGGAACGAAAAACAAGTTTGATAA	1.1144324736702983e-06	2.268420760832424e-06	8.969622741741488e-07	9.08359156974361e-07	1.9669583314669368e-06	1.3259657763760162e-06	8.72772237953092e-07	6.881153600623436e-07	8.686295253512965e-07	0.0	0.0
TGAATAAGCTCTAACGCTATTCATATACCCTAACACGAAACTGCGTTCGGAC	9.55227834575219e-07	6.004643190431222e-07	1.6308404985005786e-07	3.63343662790438e-07	9.132306538939589e-07	2.946590614179163e-07	4.36386118976546e-07	3.440576800311718e-07	6.204496609647407e-08	0.0	0.0
AGGACAATAGCAAAGGAATTTCGCCTCATGGAACGAAAAACAAGTTTGATAA	2.276626339073864e-05	1.8280802601908475e-05	1.2394387788534239e-05	1.4775975620152955e-05	1.6929891352977078e-05	1.6058918847306385e-05	1.9462820906327663e-05	1.6308334033494712e-05	1.005128450762528e-05	1.5526832066425986e-06	3.148661554905461e-06
TCCCAAAATCGCAACAGCATTTACGTCTGGCAAACGTTAACCAAGTTAAGTG	0.0	0.0	0.0	0.0	0.0	0.0	0.0	2.0643460801870306e-07	6.204496609647407e-08	0.0	0.0
AGTCAAAAAGGGAAATGTGTTGAGAGCGACAAATTAAAAAGCATGTTATGTG	1.0348301541227585e-06	1.734674699451169e-06	3.261680997001157e-07	7.87244602711267e-07	1.8264613077832907e-06	1.178636245673969e-06	1.83282169970035e-06	1.99553454418652e-06	1.2408993219272823e-07	0.0	2.778230783745175e-07
CCGATAACGTAAAACATCCTTCGAGCCTGGCAAACGTTAACCAAGTTAAGTG	5.81096932699411e-06	5.003869325351575e-06	4.158643271164782e-06	4.420681230615647e-06	3.863668151092051e-06	7.44014130081045e-06	7.244009575007234e-06	8.257384320748124e-06	4.715417423328071e-06	1.3308713199762932e-06	1.6669384702428023e-06
CGGTTAATGCGTAACAGGTTTAGTTGTACCTAAATTTCAAACTTATTTGCCT	3.980115977388839e-07	7.339008343855198e-07	4.0771012462397536e-07	6.66130048448173e-07	7.727336302172533e-07	2.946590614179163e-07	2.6183167138592757e-07	6.881153600623436e-07	0.0	0.0	0.0
TAGCTAACACTTAAGTTACTTTTATGCTGGCAAACGTTAACCAAGTTAAGTG	2.3880695864380474e-07	2.668730306859617e-07	4.0771012462397536e-07	6.66130048448173e-07	6.322366065417045e-07	1.620624837803147e-06	9.600494617484013e-07	1.0321730400935155e-06	9.306744914471109e-07	2.957491822163558e-07	2.778230783745175e-07
GATCTAAATATTAACGGGCTTATATTCTGGCAAACGTTAACCAAGTTAAGTG	3.980115977388839e-07	1.2676468957527771e-06	1.4677564486505206e-06	1.332260096898658e-06	1.4752187485973108e-06	2.2836077259853958e-06	1.0473266855437103e-06	1.99553454418652e-06	9.92719457544025e-07	2.957491822163558e-07	0.0
TGCCTAACTTAGAAGTGCCTTGTTGGCTGGCAAACGTTAACCAAGTTAAGTG	1.7512510300577307e-06	1.5345199264375725e-06	8.154202492491198e-07	1.2717028197705791e-06	1.264473213083409e-06	1.178636245673969e-06	9.600494617484013e-07	6.193038240561092e-07	6.204496609647406e-07	2.218118866619976e-07	9.260769279136241e-08
GGGCTAAATAGGAATACCGTTGAGAGCTGGCAAACGTTAACCAAGTTAAGTG	2.3880695864380474e-07	8.006190920567186e-07	1.1415883489492356e-06	1.695603759690252e-06	2.177703866980838e-06	1.7679543685051943e-06	2.9674256090359402e-06	1.4450422561366454e-06	8.686295253512965e-07	3.6968647777071396e-07	4.63038463956812e-07
ATATAAAACGATAATTAAATTAGAGGCGACAAATTAAAAAGCATGTTATGTG	1.0348301541227585e-06	1.4678016687663737e-06	1.6308404985005783e-06	1.8772755910860489e-06	1.5454672604391337e-06	1.620624837803147e-06	7.854950141577828e-07	1.3074191841241766e-06	8.686295253512965e-07	1.4787459110871635e-07	7.408615423313294e-07
GAATGAATGCATAAGCAGGTTGGTTGATCACAAGATTTAAATTTATTACGAC	2.3880695864380474e-07	3.3359128835716047e-07	3.261680997001157e-07	0.0	0.0	0.0	0.0	0.0	0.0	0.0	0.0
CGGATAATCTACAATATGGTTTCAGATACCTAAATTTCAAACTTATTTGCCT	0.0	3.3359128835716047e-07	6.523361993990621e-07	0.0	3.5124255918945033e-07	6.629828881903117e-07	0.0	2.0643460801870306e-07	0.0	0.0	0.0
CCTAAAACTGATAACAGATTTTTCTACATGGAACGAAAAACAAGTTTGATAA	0.0	0.0	2.4462607477508675e-07	0.0	0.0	0.0	0.0	0.0	0.0	0.0	0.0
CTACTAAACAACAAGGATTTTCCGCTAACAAAACATAAAACACAGTTACCAA	0.0	0.0	0.0	0.0	0.0	0.0	0.0	0.0	1.861348982896421e-07	0.0	0.0
GACCGATTTAAGAAAGGGATTTATGGCGACAAATTAAAAAGCATGTTATGTG	0.0	0.0	2.4462607477508675e-07	1.8167183139464097e-07	1.404970236755488e-07	0.0	8.72772237953092e-08	0.0	2.4817986438545645e-07	0.0	0.0
GGGGGAATATTGAATACTGTTACGATCATGGAACGAAAAACAAGTTTGATAA	6.368185563826887e-07	4.003095460283593e-07	1.1415883489492356e-06	6.05572771316626e-07	4.214910710278031e-07	7.366476535447908e-08	8.72772237953092e-08	8.945499680810466e-07	1.2408993219272823e-07	7.393729555414279e-08	9.260769279136241e-08
CCGGCAATTTAAAAGATGATTCTATATGCTTAATTATCAACACTATTGACAA	3.1840927819134435e-07	0.0	0.0	0.0	0.0	0.0	0.0	0.0	0.0	0.0	0.0
CACAGAACAGTTAAAGATGTTAGACGTACCTAAATTTCAAACTTATTTGCCT	3.980115977388839e-07	2.0015477301476286e-07	1.6308404985005786e-07	2.4222910852618794e-07	4.917395828661558e-07	1.4732953070895816e-07	1.745544475906184e-07	0.0	0.0	0.0	0.0
GAGCCAACTGGTAACCATCTTTTGGTTACCTAAATTTCAAACTTATTTGCCT	2.3880695864380474e-07	2.668730306859617e-07	1.6308404985005786e-07	1.2111455426309397e-07	7.024851183800573e-08	3.6832382677239544e-07	1.745544475906184e-07	1.376230720124687e-07	1.861348982896421e-07	0.0	1.8521538558229452e-07
TGATTAAGTTAAAATGGTCTTAGTCGCGACAAATTAAAAAGCATGTTATGTG	0.0	0.0	2.4462607477508675e-07	0.0	0.0	0.0	0.0	0.0	0.0	0.0	0.0
CGGTAAAAGGACAAATACATTGTGCGCATGGAACGAAAAACAAGTTTGATAA	7.960231954789539e-07	6.671825767143209e-07	4.892521495490043e-07	1.574489205422534e-06	1.1239761894078604e-06	8.103124188992698e-07	8.72772237953092e-07	4.128692160374061e-07	1.2408993219272823e-07	0.0	0.0
GAATAAATTAATAAGCCCATTTTTGGCATGGAACGAAAAACAAGTTTGATAA	0.0	0.0	0.0	0.0	2.1074553551390154e-07	0.0	0.0	0.0	0.0	0.0	0.0
TCTTAAACTGGGAATTCCATTTTTGCCATGGAACGAAAAACAAGTTTGATAA	3.502502060103602e-06	3.536067656585201e-06	4.566353395789927e-06	4.057337567824053e-06	3.582674103736326e-06	3.904232563788543e-06	2.705593937653442e-06	2.8212729762613328e-06	2.0474838811849634e-06	2.957491822163558e-07	4.63038463956812e-07
AAAATAAATCAAAAAAAATTTTATTTCGACAAATTAAAAAGCATGTTATGTG	0.0	0.0	7.33878224324091e-07	1.8167183139464097e-07	0.0	7.366476535447908e-08	0.0	6.881153600623435e-08	6.204496609647407e-08	0.0	0.0
TTCGGAAAAGGTAACTTGGTTTCGAGACCCTAACACGAAACTGCGTTCGGAC	0.0	0.0	4.892521495490043e-07	0.0	7.024851183800573e-08	0.0	8.72772237953092e-08	4.128692160374061e-07	2.4817986438545645e-07	0.0	0.0
TCCAAAAAGATGAAAATTCTTAGCCACGACAAATTAAAAAGCATGTTATGTG	0.0	0.0	0.0	4.23900939921985e-07	4.917395828661558e-07	5.893181228358326e-07	6.109405665671643e-07	6.193038240561092e-07	3.722697965792842e-07	7.393729555414279e-08	0.0
AGGAAAATTTAGAATTTCGTTCTCTCCGACAAATTAAAAAGCATGTTATGTG	5.0149461315187134e-06	2.802166822202014e-06	3.098596947151099e-06	3.936223013556335e-06	5.47938392336144e-06	4.7882097480469e-06	4.276583965971294e-06	3.1653306562867806e-06	2.1715738133809898e-06	4.436237733250721e-07	1.8521538558229452e-07
TGTCGAAGTTGAAACTGGATTACAAGTACATAACAAAAAAATCGATTGACAC	0.0	0.0	0.0	0.0	0.0	0.0	0.0	0.0	0.0	0.0	1.8521538558229452e-07
TCGTTAATAGCAAAGATATTTATACCCTGGCAAACGTTAACCAAGTTAAGTG	2.3880695864380474e-07	5.337460613707569e-07	3.261680997001157e-07	7.87244602711267e-07	6.322366065417045e-07	2.946590614179163e-07	4.36386118976546e-07	2.0643460801870306e-07	3.722697965792842e-07	0.0	0.0
GAATAAAAAAATAAGTCCGTTACTTCCTGGCAAACGTTAACCAAGTTAAGTG	7.164208759314143e-06	9.073683043306366e-06	9.70350096606675e-06	9.931393449594516e-06	1.2152992548010735e-05	8.397783250419829e-06	6.283960113259976e-06	5.780169024523686e-06	3.7226979657928416e-06	7.393729555414279e-07	9.26076927913624e-07
TAGTCAACCTCTAAGTGTTTTGGTTGAATTAAATATGTAATAGACTTCTCGT	2.3880695864380474e-07	7.339008343855198e-07	4.4032693459398685e-06	2.3617338081338007e-06	1.4049702367554877e-06	1.3259657763760162e-06	8.72772237953092e-08	8.257384320748122e-07	1.4890791863193356e-06	0.0	1.8521538558229452e-07
GGAGAAAACATAAATATAATTCGATCTGGCAAACGTACAATTCTATTTGCTT	2.5472742255331265e-06	2.7354485645308153e-06	3.098596947151099e-06	4.420681230615647e-06	2.809940473522543e-06	4.56721545198231e-06	2.9674256090359402e-06	2.546026832236395e-06	2.295663745566022e-06	2.218118866619976e-07	1.8521538558229452e-07
CAACCAACCCAAAAAAGCATTAGTTTTTTAGAAAAATCAACAATTTTAATTG	0.0	0.0	3.261680997001157e-07	6.055727713166259e-08	0.0	0.0	0.0	0.0	0.0	0.0	0.0
AGACGAATCGGTAAGGAAATTTGAGCTGGCAAACGTACAATTCTATTTGCTT	2.3880695864380474e-07	6.004643190431222e-07	2.4462607477508675e-07	0.0	2.1074553551390154e-07	2.2099429606343725e-07	1.745544475906184e-07	0.0	2.4817986438545645e-07	0.0	0.0
CGGTCAAGTCTGAATTCGCTTTTAAGCGACAAATTAAAAAGCATGTTATGTG	1.5124440714151118e-06	3.1357581105580084e-06	3.669391121626301e-06	2.664520193797316e-06	2.107455355139015e-06	2.5782667874125265e-06	1.3964355807295194e-06	3.4405768003117177e-06	1.3029442880307928e-06	2.957491822163558e-07	9.260769279136241e-08
GCATAAACCACTAATTTCGTTATTATACCCTAACACGAAACTGCGTTCGGAC	7.164208759314142e-07	1.0674921227426801e-06	6.523361993990621e-07	3.63343662790438e-07	9.132306538939589e-07	2.2099429606343725e-07	4.36386118976546e-07	3.440576800311718e-07	2.4817986438545645e-07	7.393729555414279e-08	3.704307711656647e-07
AAAATAAGAGAGAAGTTCTTTATGAACATGGAACGAAAAACAAGTTTGATAA	3.980115977388839e-07	2.0015477301476286e-07	4.0771012462397536e-07	2.4222910852618794e-07	2.1074553551390154e-07	2.2099429606343725e-07	8.72772237953092e-08	2.0643460801870306e-07	6.204496609647407e-08	0.0	0.0
TCATAAAGTATAAAGGAATTTTAATCCATGGAACGAAAAACAAGTTTGATAA	0.0	0.0	0.0	0.0	2.8099404735225426e-07	3.6832382677239544e-07	0.0	2.0643460801870306e-07	0.0	0.0	0.0
GAAATAACTTTCAATTCAATTTCTATTACCTAAATTTCAAACTTATTTGCCT	0.0	2.0015477301476286e-07	2.4462607477508675e-07	4.84458217053532e-07	5.619880947033518e-07	5.156533574813536e-07	7.854950141577828e-07	7.56926896068578e-07	6.824946270616545e-07	7.393729555414279e-08	0.0
AAAGAAAGCCTAAAACTTATTCGTGGTACCTAAATTTCAAACTTATTTGCCT	3.1840927819134435e-07	3.3359128835716047e-07	8.1542024924912e-08	2.4222910852618794e-07	1.404970236755488e-07	7.366476535447908e-08	2.6183167138592757e-07	6.881153600623435e-08	3.102248304823703e-07	7.393729555414279e-08	0.0
TTACCAACGGTGAAATGACTTAGGCTCGACAAATTAAAAAGCATGTTATGTG	2.3880695864380474e-07	6.671825767143209e-08	8.1542024924912e-08	5.45015494185079e-07	4.214910710278031e-07	4.419885921268745e-07	1.745544475906184e-07	2.752461440249374e-07	0.0	0.0	0.0
ACTCAAATGCATAAGAATGTTTATCATACCTAAATTTCAAACTTATTTGCCT	0.0	5.337460613707569e-07	6.523361993990621e-07	6.055727713166259e-08	2.1074553551390154e-07	0.0	8.72772237953092e-08	6.881153600623435e-08	0.0	0.0	0.0
GAAACAACATGTAACAGTATTTACGTTACCTAAATTTCAAACTTATTTGCCT	1.2736371127606338e-06	1.2676468957527771e-06	9.785042990991779e-07	1.2111455426309398e-06	2.599194938008641e-06	8.83977184253749e-07	1.1346039093390196e-06	7.56926896068578e-07	6.204496609647406e-07	2.218118866619976e-07	2.778230783745175e-07
ACCGTAATTCTCAATTGTATTACCCTCGACAAATTAAAAAGCATGTTATGTG	0.0	0.0	0.0	0.0	0.0	0.0	0.0	0.0	1.861348982896421e-07	7.393729555414279e-08	1.8521538558229452e-07
GTCACAACCGTAAAGCGAATTTACTCCGACAAATTAAAAAGCATGTTATGTG	3.263695101460983e-06	2.46857553384602e-06	1.4677564486505206e-06	1.332260096898658e-06	1.5454672604391337e-06	2.2836077259853958e-06	2.181930594877015e-06	1.8579114721740514e-06	9.306744914471109e-07	2.218118866619976e-07	3.704307711656647e-07
GTGAGCACACGCAACGGTATTTAGTCCTGGCAAACGTTAACCAAGTTAAGTG	0.0	0.0	0.0	0.0	0.0	0.0	0.0	0.0	0.0	3.6968647777071396e-07	1.8521538558229452e-07
ATAGAAAAACGAAAGAGATTTTTCCGCGACAAATTAAAAAGCATGTTATGTG	1.1144324736702983e-06	6.671825767143209e-07	1.7123825234256073e-06	7.87244602711267e-07	4.214910710278031e-07	8.103124188992698e-07	9.600494617484013e-07	9.63361504087281e-07	1.861348982896421e-07	0.0	0.0
TAACCAAGAGTTAAAACAATTCCCCCCGACAAATTAAAAAGCATGTTATGTG	4.935343811971174e-06	4.203250233297189e-06	4.32172732101484e-06	3.2095356879731463e-06	5.198389876005715e-06	5.598522166942714e-06	5.934851218083311e-06	6.605907456598498e-06	2.605888576050591e-06	6.654356599870698e-07	4.63038463956812e-07
CCATCAAAAGCGAAAAGCATTGGAGACATGGAACGAAAAACAAGTTTGATAA	8.756255150264934e-07	5.337460613707569e-07	8.969622741741488e-07	1.2111455426309397e-07	2.8099404735225426e-07	3.6832382677239544e-07	5.236633427718551e-07	3.440576800311718e-07	6.204496609647407e-08	0.0	0.0
GTAGCAAGTGAGAAGGTTCTTCTTGACTGGCAAACGTTAACCAAGTTAAGTG	6.368185563826887e-07	4.670278036995581e-07	5.707941744740332e-07	1.8167183139464097e-07	9.132306538939589e-07	4.419885921268745e-07	6.109405665671643e-07	2.752461440249374e-07	3.722697965792842e-07	0.0	0.0
GTCGAAAACTACAACTAAATTTTCGCCATGGAACGAAAAACAAGTTTGATAA	4.298525255590857e-06	3.269194625900406e-06	2.3647187228258384e-06	3.9967802906844135e-06	5.7603779707171644e-06	2.725596318114574e-06	3.0547028328301065e-06	3.5093883363236757e-06	1.7993040167929103e-06	1.4787459110871635e-07	9.260769279136241e-08
TATCTGACAGAGAAAGATTTTTCTGGTACCTAAATTTCAAACTTATTTGCCT	0.0	0.0	2.4462607477508675e-07	0.0	0.0	0.0	0.0	0.0	0.0	0.0	0.0
TATCTAATTACTAAACAGATTGATAAAATTAAATATGTAATAGACTTCTCGT	3.1840927819134435e-07	5.337460613707569e-07	1.3862144237254916e-06	1.6350464825506126e-06	4.214910710278031e-07	7.366476535447909e-07	8.72772237953092e-08	6.193038240561092e-07	9.306744914471109e-07	2.218118866619976e-07	0.0
GTGTTAAATGCAAATAATGTTTTGACTACCTAAATTTCAAACTTATTTGCCT	0.0	4.003095460283593e-07	8.1542024924912e-08	1.8167183139464097e-07	2.8099404735225426e-07	1.4732953070895816e-07	4.36386118976546e-07	0.0	2.4817986438545645e-07	0.0	9.260769279136241e-08
TCAGTAAAATAAAATGCAATTCGGCGCGACAAATTAAAAAGCATGTTATGTG	1.1144324736702983e-06	1.4010834110951748e-06	2.446260747750868e-06	2.4222910852618795e-06	1.6859642841112123e-06	2.799261083477116e-06	1.3091583569239228e-06	1.7890999361620932e-06	5.584046948678268e-07	7.393729555414279e-08	0.0
TTCCTAAGGGTGAATATGATTTATATTACCTAAATTTCAAACTTATTTGCCT	0.0	0.0	2.4462607477508675e-07	4.84458217053532e-07	2.8099404735225426e-07	2.946590614179163e-07	8.72772237953092e-08	1.376230720124687e-07	1.861348982896421e-07	0.0	0.0
TTTGGAAACTCTAAATAGTTTCGGCGCATGGAACGAAAAACAAGTTTGATAA	2.3880695864380474e-07	2.668730306859617e-07	6.523361993990621e-07	6.05572771316626e-07	3.5124255918945033e-07	2.946590614179163e-07	2.6183167138592757e-07	4.128692160374061e-07	2.4817986438545645e-07	0.0	0.0
CTCCCAAATTCTAAATTTTTTTGTTAATCACAAGATTTAAATTTATTACGAC	2.3880695864380474e-07	1.0007738650714813e-06	1.5492984735755496e-06	6.05572771316626e-07	4.214910710278031e-07	0.0	0.0	0.0	0.0	0.0	0.0
TTGAGAACGCGGAACGGTATTTAGTGCTGGCAAACGTTAACCAAGTTAAGTG	0.0	0.0	0.0	0.0	0.0	0.0	0.0	0.0	1.861348982896421e-07	1.1829967288654232e-06	1.6669384702428023e-06
ACTTAAATCTCGAAATTAGTTCTCTGCGACAAATTAAAAAGCATGTTATGTG	4.935343811971174e-06	4.4034050063107855e-06	2.8539708723760122e-06	4.23900939921985e-06	3.863668151092051e-06	5.082868809462512e-06	3.491088951812368e-06	3.234142192298738e-06	2.5438436099580754e-06	3.6968647777071396e-07	5.556461567479593e-07
GTCACAACCAATAAGATAATTATGGAACCCTAACACGAAACTGCGTTCGGAC	0.0	0.0	0.0	0.0	0.0	3.6832382677239544e-07	0.0	6.881153600623435e-08	0.0	0.0	0.0
TTGAGAAAACGGATAGGTATTTAGTCCTGGCAAACGTTAACCAAGTTAAGTG	0.0	0.0	0.0	0.0	0.0	0.0	0.0	0.0	0.0	7.393729555414279e-07	7.408615423313294e-07
CCCTGAATGTGAAATACAGTTCATGATGGCAAACGTACAATTCTATTTGCTT	0.0	2.0015477301476286e-07	8.1542024924912e-08	0.0	7.024851183800573e-08	0.0	0.0	0.0	0.0	0.0	0.0
AATCCAAGACCGAATCCTATTATTGTCATGGAACGAAAAACAAGTTTGATAA	7.960231954789539e-07	1.2676468957527771e-06	1.0600463240242066e-06	5.45015494185079e-07	1.1239761894078604e-06	9.576419496093798e-07	1.5709900283178518e-06	1.4450422561366454e-06	8.686295253512965e-07	0.0	0.0
AATTTAATAATAAACCGACTTCAAGCCGACAAATTAAAAAGCATGTTATGTG	2.7860811841757456e-06	3.536067656585201e-06	5.0556055453401e-06	4.481238507743726e-06	2.8801889853527983e-06	2.8729258488281397e-06	2.0946533710828487e-06	2.6148383682369056e-06	1.364989254123309e-06	4.436237733250721e-07	2.778230783745175e-07
GTGCAAATCTGAAAATCAATTATGAACTGGCAAACGTTAACCAAGTTAAGTG	2.3880695864380474e-06	1.734674699451169e-06	1.3862144237254916e-06	1.574489205422534e-06	1.1239761894078604e-06	5.893181228358326e-07	2.618316713859276e-06	1.7890999361620932e-06	8.686295253512965e-07	2.957491822163558e-07	7.408615423313294e-07
TACTTAATTAACAAACCTTTTACTTTACCCTAACACGAAACTGCGTTCGGAC	1.1144324736702983e-06	9.340556073991162e-07	1.7939245483506363e-06	8.47801879842814e-07	1.6859642841112123e-06	1.841619133867736e-06	1.83282169970035e-06	1.4450422561366454e-06	6.204496609647406e-07	1.4787459110871635e-07	2.778230783745175e-07
ATAACAACTTTAAATTCCATTATCGCCGACAAATTAAAAAGCATGTTATGTG	4.696536853328555e-06	2.201702503161225e-06	1.875466573275665e-06	3.270092965112786e-06	3.7231711274084043e-06	3.904232563788543e-06	3.578366175606534e-06	2.2019691521994993e-06	7.445395931574688e-07	1.4787459110871635e-07	3.704307711656647e-07
TCGAAAAGTTTAAAAGGGATTGATTTCAAGCAAAGAAGAAAGCCATTAACCG	0.0	5.337460613707569e-07	4.892521495490043e-07	4.23900939921985e-07	2.1074553551390154e-07	2.946590614179163e-07	0.0	6.881153600623435e-08	0.0	0.0	0.0
CTCCAAACATTAAAGATCCTTTTTGTTACCTAAATTTCAAACTTATTTGCCT	0.0	2.0015477301476286e-07	2.4462607477508675e-07	1.2111455426309397e-07	1.404970236755488e-07	1.4732953070895816e-07	2.6183167138592757e-07	2.752461440249374e-07	0.0	0.0	0.0
TACGGAATATGGAAGGGTGTTACACAAATTAAATATGTAATAGACTTCTCGT	0.0	9.340556073991162e-07	3.3432230219261856e-06	1.4533746511548156e-06	7.727336302172533e-07	1.0313067149638589e-06	3.491088951812368e-07	1.1697961121117079e-06	1.1168093897312557e-06	1.4787459110871635e-07	9.260769279136241e-08
ACCACAACTAGAAATCATCTTTAAATCATGGAACGAAAAACAAGTTTGATAA	6.368185563826887e-07	8.006190920567186e-07	1.3862144237254916e-06	3.63343662790438e-07	6.322366065417045e-07	3.6832382677239544e-07	1.745544475906184e-07	2.0643460801870306e-07	3.102248304823703e-07	7.393729555414279e-08	9.260769279136241e-08
ACAGAAAAGGAGAAGAGGGTTGCGGGCTGGCAAACGTTAACCAAGTTAAGTG	1.6716487105101911e-06	1.4010834110951748e-06	2.2831766979008095e-06	2.6039629166576767e-06	2.0372068432971926e-06	1.6942896031541705e-06	2.181930594877015e-06	1.8579114721740514e-06	2.295663745566022e-06	3.6968647777071396e-07	2.778230783745175e-07
CAGTCAAAGAACAAATTCCTTTTTTTACCCTAACACGAAACTGCGTTCGGAC	0.0	0.0	0.0	0.0	0.0	0.0	0.0	0.0	0.0	0.0	1.8521538558229452e-07
CTTGAAATACTAAAATATTTTTACATACCCTAACACGAAACTGCGTTCGGAC	0.0	8.006190920567186e-07	2.6908868225259547e-06	2.906749302321192e-06	8.429821420556062e-07	9.576419496093798e-07	5.236633427718551e-07	1.0321730400935155e-06	4.3431476267509854e-07	2.218118866619976e-07	0.0
TATCGAAATAGTAAACATCTTTTGTTCGACAAATTAAAAAGCATGTTATGTG	7.960231954789539e-07	4.670278036995581e-07	2.4462607477508675e-07	2.4222910852618794e-07	6.322366065417045e-07	2.2099429606343725e-07	3.491088951812368e-07	2.752461440249374e-07	1.2408993219272823e-07	0.0	0.0
CACTCAATAAGTAACTAGATTATGGACGACAAATTAAAAAGCATGTTATGTG	3.980115977388839e-07	6.671825767143209e-07	1.6308404985005786e-07	0.0	4.917395828661558e-07	9.576419496093798e-07	4.36386118976546e-07	9.63361504087281e-07	3.102248304823703e-07	0.0	9.260769279136241e-08
TGAGTAATGCGCAATGACATTATTGTCGACAAATTAAAAAGCATGTTATGTG	4.776139172876095e-06	2.6020120491884176e-06	1.957008598200694e-06	3.6334366279043803e-06	3.0206860090364446e-06	2.2836077259853958e-06	1.745544475906184e-06	1.4450422561366454e-06	8.065845592543827e-07	7.393729555414279e-08	9.260769279136241e-08
TGCTGAAAAAAGAATTACGTTCATTATCAAAAAAACACAATTTCGTTGGGTA	0.0	0.0	0.0	0.0	0.0	0.0	0.0	0.0	0.0	2.957491822163558e-07	3.704307711656647e-07
TTTTTAAATAATAATCACTTTGGCACCGACAAATTAAAAAGCATGTTATGTG	7.164208759314142e-07	6.671825767143209e-07	1.4677564486505206e-06	1.2717028197705791e-06	1.756212795953035e-06	8.83977184253749e-07	5.236633427718551e-07	7.56926896068578e-07	4.963597287720125e-07	0.0	0.0
CTCTTAACGGGGAATTTGTTTGAGGGCGACAAATTAAAAAGCATGTTATGTG	7.960231954789539e-07	7.339008343855198e-07	1.957008598200694e-06	1.090030988370158e-06	6.322366065417045e-07	1.399630541738558e-06	4.36386118976546e-07	5.504922880498748e-07	8.686295253512965e-07	1.4787459110871635e-07	1.8521538558229452e-07
TTTTAAAGATGTAAGAACCTTCACTGCGACAAATTAAAAAGCATGTTATGTG	6.368185563826887e-07	3.3359128835716047e-07	8.154202492491198e-07	2.4222910852618794e-07	1.0537276775695076e-06	1.399630541738558e-06	1.3964355807295194e-06	1.1009845760997496e-06	1.1168093897312557e-06	7.393729555414279e-08	9.260769279136241e-08
TATTAAACACGCAATTTATTTTACTCACCCTAACACGAAACTGCGTTCGGAC	0.0	2.0015477301476286e-07	0.0	6.055727713166259e-08	0.0	0.0	0.0	0.0	0.0	0.0	0.0
CTGTCAATCTATAAACAATTTTACCTTACCTAAATTTCAAACTTATTTGCCT	3.1840927819134435e-07	4.670278036995581e-07	8.154202492491198e-07	1.2111455426309397e-07	0.0	0.0	0.0	0.0	0.0	0.0	0.0
CTTGAAATTATAAATTATGTTCAACGTACCTAAATTTCAAACTTATTTGCCT	0.0	0.0	0.0	0.0	2.1074553551390154e-07	2.946590614179163e-07	0.0	6.881153600623435e-08	6.204496609647407e-08	0.0	0.0
TAGGTAAGCAGCAATGCCGTTTACGTCTGGCAAACGTTAACCAAGTTAAGTG	1.3532394323200327e-05	9.540710847004759e-06	1.0192753115616922e-05	6.358514098829774e-06	7.165348207472652e-06	9.723749026795845e-06	8.989554050913418e-06	7.087588208647863e-06	5.83222681307032e-06	1.4048086155317284e-06	2.0373692414138454e-06
TGCAAAACAATCAAGGCTTTTCATATTACCTAAATTTCAAACTTATTTGCCT	2.3880695864380474e-07	2.668730306859617e-07	2.4462607477508675e-07	1.8167183139464097e-07	0.0	7.366476535447908e-08	0.0	0.0	0.0	0.0	0.0
ACAACAAAAATCAACTATGTTGGAGCTACCTAAATTTCAAACTTATTTGCCT	7.960231954789539e-07	1.6012381841087714e-06	1.3046723988004629e-06	8.47801879842814e-07	2.1074553551390154e-07	7.366476535447909e-07	2.6183167138592757e-07	8.257384320748122e-07	4.3431476267509854e-07	0.0	0.0
TGTACAAGGCCGAATTCACTTCTGGTCGACAAATTAAAAAGCATGTTATGTG	3.980115977388839e-07	8.006190920567186e-07	6.523361993990621e-07	3.63343662790438e-07	7.727336302172533e-07	6.629828881903117e-07	1.1346039093390196e-06	8.257384320748122e-07	9.306744914471109e-07	7.393729555414279e-08	1.8521538558229452e-07
AATGAAACGGAAAAAGGGCTTCTCGACATGGAACGAAAAACAAGTTTGATAA	8.756255150264934e-07	1.0674921227426801e-06	3.261680997001157e-07	6.66130048448173e-07	7.727336302172533e-07	6.629828881903117e-07	1.745544475906184e-07	1.3074191841241766e-06	5.584046948678268e-07	7.393729555414279e-08	9.260769279136241e-08
CGATTAATAAATAAGGACGTTTGTATCTGGCAAACGTTAACCAAGTTAAGTG	0.0	2.0015477301476286e-07	8.154202492491198e-07	6.66130048448173e-07	3.5124255918945033e-07	1.4732953070895816e-07	0.0	4.128692160374061e-07	3.722697965792842e-07	1.4787459110871635e-07	1.8521538558229452e-07
GATACAAACTGTAAGTGTGTTTACAGTACCTAAATTTCAAACTTATTTGCCT	9.55227834575219e-07	1.2009286380815785e-06	4.0771012462397536e-07	3.0278638565773494e-07	1.1942247012415864e-06	4.419885921268745e-07	5.236633427718551e-07	2.0643460801870306e-07	0.0	0.0	0.0
TCGACAACACATAAGTGCTTTCCCTCCATGGAACGAAAAACAAGTTTGATAA	4.776139172876095e-07	4.003095460283593e-07	3.261680997001157e-07	9.68916434107064e-07	2.1074553551390154e-07	3.6832382677239544e-07	2.6183167138592757e-07	1.376230720124687e-07	4.3431476267509854e-07	0.0	0.0
CGACAAACACTAAAGGGACTTTGGCCCTGGCAAACGTTAACCAAGTTAAGTG	2.5472742255331265e-06	2.46857553384602e-06	1.3862144237254916e-06	1.2717028197705791e-06	2.247952378811094e-06	2.504602022049985e-06	3.3165345042240357e-06	4.335126768398488e-06	1.675214084607878e-06	3.6968647777071396e-07	6.482538495401822e-07
CTCTGAATCACGAAACATTCTGGCCACATGGAACGAAAAACAAGTTTGATAA	0.0	2.668730306859617e-07	0.0	0.0	0.0	0.0	0.0	0.0	0.0	0.0	0.0
TTGAGAACATTGAACGGTATTTATTCCTGGCAAACGTTAACCAAGTTAAGTG	0.0	0.0	0.0	0.0	0.0	0.0	0.0	0.0	0.0	3.6968647777071396e-07	2.778230783745175e-07
CTACTAAGAGCTAAGGTGTTTGAAAACATTCAAACACGAATCGCTTTCTTAG	0.0	0.0	0.0	0.0	0.0	2.946590614179163e-07	0.0	0.0	0.0	0.0	0.0
ATTTAAAACGCAAAGGACGTTGACTTCGACAAATTAAAAAGCATGTTATGTG	6.288583244279348e-06	4.670278036995581e-06	2.120092648050752e-06	4.1178948449521315e-06	5.971123506231065e-06	4.9355392787489465e-06	4.974801756336054e-06	4.472749840410957e-06	2.8540684404426444e-06	2.957491822163558e-07	5.556461567479593e-07
TCGTAAACTCATAAAAGTATTTGATTTACCTAAATTTCAAACTTATTTGCCT	2.3880695864380474e-07	1.4010834110951748e-06	1.223130373875434e-06	1.937832868214128e-06	1.1942247012415864e-06	8.103124188992698e-07	5.236633427718551e-07	1.3762307201246872e-06	2.4817986438545645e-07	0.0	9.260769279136241e-08
GGTTGAACCAGTAAAGTTTTTGGGGAACCCTAACACGAAACTGCGTTCGGAC	4.776139172876095e-07	3.3359128835716047e-07	8.154202492491198e-07	2.4222910852618794e-07	2.1074553551390154e-07	0.0	0.0	6.881153600623435e-08	0.0	0.0	0.0
TACAAAACCTTGAAGCATGTTTATTGCTGGCAAACGTTAACCAAGTTAAGTG	0.0	0.0	0.0	0.0	0.0	0.0	0.0	2.752461440249374e-07	6.204496609647407e-08	7.393729555414279e-08	0.0
TTCGAAAATATTAAGCCTTTTCAATCCGACAAATTAAAAAGCATGTTATGTG	0.0	4.670278036995581e-07	8.1542024924912e-08	6.055727713166259e-08	5.619880947033518e-07	7.366476535447908e-08	0.0	0.0	0.0	0.0	9.260769279136241e-08
GATAAGATCTGGAATGTTCTTAGAATCGACAAATTAAAAAGCATGTTATGTG	0.0	2.0015477301476286e-07	0.0	0.0	0.0	0.0	0.0	0.0	0.0	0.0	0.0
GGGACAACCAGCAATTAATTTTCTTGCGACAAATTAAAAAGCATGTTATGTG	2.3880695864380474e-07	0.0	0.0	0.0	0.0	0.0	0.0	0.0	0.0	0.0	0.0
GCCTTAATCAGCAACATTATTTTTTCCGACAAATTAAAAAGCATGTTATGTG	2.467671905985587e-06	2.268420760832424e-06	1.875466573275665e-06	2.3617338081338007e-06	4.706650293147657e-06	5.009204044111488e-06	2.269207818682611e-06	3.1653306562867806e-06	9.92719457544025e-07	7.393729555414279e-08	2.778230783745175e-07
CGTAGAAATCGTAAAGATTTTCGATACATGGAACGAAAAACAAGTTTGATAA	1.1144324736702983e-06	2.668730306859617e-07	4.0771012462397536e-07	1.2111455426309398e-06	1.1239761894078604e-06	7.366476535447909e-07	2.6183167138592757e-07	4.128692160374061e-07	0.0	2.957491822163558e-07	0.0
ACGGCAAAGTGCAAAGGTTTTCCGTGTGGCAAACGTACAATTCTATTTGCTT	2.3880695864380474e-07	6.671825767143209e-08	0.0	0.0	0.0	0.0	0.0	0.0	0.0	0.0	0.0
ATGCCAAAAGCGAAGCACGTTGGTAGCTGGCAAACGTTAACCAAGTTAAGTG	0.0	0.0	0.0	0.0	0.0	0.0	2.6183167138592757e-07	0.0	0.0	0.0	0.0
TGTCTAAGAAAAAAGCGTCTTGAAACCTGGCAAACGTTAACCAAGTTAAGTG	0.0	0.0	2.4462607477508675e-07	0.0	0.0	0.0	0.0	0.0	0.0	0.0	0.0
GACGGAAGGTGGAAGCTACTTGTATACATGGAACGAAAAACAAGTTTGATAA	0.0	0.0	0.0	0.0	2.1074553551390154e-07	0.0	0.0	0.0	1.2408993219272823e-07	0.0	9.260769279136241e-08
AATTCAACTCGAAAATAGATTCTGGCATCACAAGATTTAAATTTATTACGAC	2.069660308247889e-06	2.401857276174821e-06	7.33878224324091e-07	1.150588265501705e-06	8.429821420556062e-07	6.629828881903117e-07	4.36386118976546e-07	4.128692160374061e-07	6.824946270616545e-07	7.393729555414279e-08	0.0
AAGTTAAGACTTAACTCGATTCGAGGCTGGCAAACGTTAACCAAGTTAAGTG	4.776139172876095e-07	6.671825767143209e-07	3.261680997001157e-07	4.23900939921985e-07	2.0372068432971926e-06	1.6942896031541705e-06	2.53103949006511e-06	9.63361504087281e-07	6.824946270616545e-07	7.393729555414279e-08	0.0
AGCACAATACGAAACATGATTTTATTCGACAAATTAAAAAGCATGTTATGTG	0.0	0.0	0.0	0.0	0.0	2.946590614179163e-07	0.0	6.881153600623435e-08	0.0	0.0	0.0
CTTGAAAAAACGAACTTAGTTGGTGGCATGGAACGAAAAACAAGTTTGATAA	1.91045566915281e-06	1.2009286380815785e-06	8.154202492491198e-07	6.66130048448173e-07	6.322366065417045e-07	5.893181228358326e-07	1.0473266855437103e-06	4.128692160374061e-07	4.963597287720125e-07	0.0	0.0
TGAGTAAAAAGTAAAGAGGTTTTTAACATGGAACGAAAAACAAGTTTGATAA	2.3880695864380474e-07	1.0007738650714813e-06	1.0600463240242066e-06	1.937832868214128e-06	1.334721724925232e-06	1.2523010110249926e-06	2.6183167138592757e-07	8.257384320748122e-07	5.584046948678268e-07	7.393729555414279e-08	0.0
GACGCAAAGTGGAAACGCTTTTTCAGCGACAAATTAAAAAGCATGTTATGTG	0.0	4.670278036995581e-07	2.4462607477508675e-07	1.2717028197705791e-06	8.429821420556062e-07	8.83977184253749e-07	3.491088951812368e-07	6.881153600623435e-08	8.065845592543827e-07	7.393729555414279e-08	0.0
ATCGCAACATCAAAGTTGCTTGGTTTTACCTAAATTTCAAACTTATTTGCCT	2.3880695864380474e-07	2.668730306859617e-07	2.4462607477508675e-07	6.055727713166259e-08	7.024851183800573e-08	0.0	0.0	0.0	0.0	0.0	0.0
TAGAGAACTAGGAACTCTATTTAGTCCTGGCAAACGTTAACCAAGTTAAGTG	0.0	0.0	0.0	0.0	0.0	0.0	0.0	0.0	0.0	2.218118866619976e-07	0.0
CTATAAATAGAAAAAGCTGTTGTGTGCGACAAATTAAAAAGCATGTTATGTG	2.3880695864380474e-07	6.671825767143209e-08	1.6308404985005786e-07	7.87244602711267e-07	6.322366065417045e-07	8.103124188992698e-07	6.982177903624736e-07	1.7890999361620932e-06	6.824946270616545e-07	0.0	1.8521538558229452e-07
TTGGGAACATATAATCTGATTTTACTATCACAAGATTTAAATTTATTACGAC	0.0	0.0	0.0	3.63343662790438e-07	0.0	0.0	0.0	0.0	0.0	0.0	0.0
ATTGCAATTGATAAAGAAATTTACGGCTGGCAAACGTTAACCAAGTTAAGTG	5.0149461315187134e-06	4.736996294666779e-06	7.012614143540794e-06	5.026254001931117e-06	3.7934196392502277e-06	5.52485740159169e-06	5.673019546689383e-06	3.4405768003117177e-06	3.9708778301739e-06	8.872475466501442e-07	5.556461567479593e-07
TAAGTAATACGTAATGCCTTTCTTTACGACAAATTAAAAAGCATGTTATGTG	8.756255150264934e-07	2.0015477301476286e-07	8.969622741741488e-07	1.332260096898658e-06	1.0537276775695076e-06	3.6832382677239544e-07	8.72772237953092e-08	4.816807520436406e-07	1.2408993219272823e-07	1.4787459110871635e-07	1.8521538558229452e-07
GGGCGAACCGTAAAGCGACTTCGGGGCGACAAATTAAAAAGCATGTTATGTG	2.3880695864380474e-07	4.003095460283593e-07	1.6308404985005786e-07	3.63343662790438e-07	7.024851183800573e-08	0.0	0.0	6.881153600623435e-08	0.0	0.0	0.0
GCTCCAATCTGCAATGTATTTTCATCATCACAAGATTTAAATTTATTACGAC	1.5920463909626516e-06	1.4678016687663737e-06	7.33878224324091e-07	3.0278638565773494e-07	7.024851183800573e-08	2.946590614179163e-07	8.72772237953092e-08	1.376230720124687e-07	0.0	0.0	0.0
CGCGAAACGTACAAAAAAGTTTTTCACTGGCAAACGTTAACCAAGTTAAGTG	0.0	2.0015477301476286e-07	0.0	2.4222910852618794e-07	0.0	0.0	0.0	0.0	1.861348982896421e-07	0.0	0.0
CCCCCAATACTAAAGCAAATTAGGTACGACAAATTAAAAAGCATGTTATGTG	7.960231954789539e-07	6.004643190431222e-07	8.969622741741488e-07	1.090030988370158e-06	7.727336302172533e-07	4.419885921268745e-07	6.982177903624736e-07	1.376230720124687e-07	6.204496609647407e-08	0.0	0.0
ACAAAAAGAAGGAATCCTGTTCGGCATGCTTAATTATCAACACTATTGACAA	1.8308533496052705e-06	2.0015477301476286e-07	1.6308404985005786e-07	0.0	0.0	0.0	0.0	0.0	0.0	0.0	0.0
AAAATAAGAGAGAAGTTCTTTATGAAATCACAAGATTTAAATTTATTACGAC	2.2288649473429683e-06	4.603559779324382e-06	4.158643271164782e-06	2.1800619767380035e-06	9.83479165731155e-07	6.629828881903117e-07	3.491088951812368e-07	1.376230720124687e-07	0.0	0.0	0.0
TAGGAAATCTGAAAATAGTTTCGTAAAACCAAACATATAATAAAATTCACTA	4.776139172876095e-07	6.671825767143209e-08	0.0	0.0	7.024851183800573e-08	0.0	1.745544475906184e-07	6.881153600623435e-08	1.861348982896421e-07	1.4787459110871635e-07	9.260769279136241e-08
CTGTTAAACGGTAATATGTTTCTGTACATGGAACGAAAAACAAGTTTGATAA	0.0	0.0	0.0	0.0	2.1074553551390154e-07	0.0	0.0	0.0	0.0	0.0	0.0
GAGGAAACGAGTAATATTCTTGAGTACTGGCAAACGTTAACCAAGTTAAGTG	7.960231954789539e-07	6.004643190431222e-07	6.523361993990621e-07	2.4222910852618794e-07	7.024851183800574e-07	9.576419496093798e-07	1.6582672521120179e-06	1.3074191841241766e-06	7.445395931574688e-07	0.0	9.260769279136241e-08
CAGCTAAGTGTTAAGAATGTTACTTTATCACAAGATTTAAATTTATTACGAC	3.1840927819134435e-07	1.334365153423976e-07	0.0	1.8167183139464097e-07	0.0	0.0	0.0	0.0	0.0	0.0	0.0
CAATAAAAGCGAAAATTTGTTATGTATACCTAAATTTCAAACTTATTTGCCT	0.0	0.0	0.0	0.0	2.1074553551390154e-07	1.4732953070895816e-07	8.72772237953092e-08	6.881153600623435e-08	6.204496609647407e-08	0.0	0.0
TAGAAAATGTACAAAGGAATTTACTGCATGGAACGAAAAACAAGTTTGATAA	1.6716487105101911e-06	2.6020120491884176e-06	1.4677564486505206e-06	1.150588265501705e-06	1.8967098196251138e-06	1.2523010110249926e-06	2.3564850424767774e-06	1.7890999361620932e-06	8.686295253512965e-07	2.218118866619976e-07	2.778230783745175e-07
GTGACAATCACGAATGACGTTAAAACTACCTAAATTTCAAACTTATTTGCCT	0.0	0.0	0.0	3.63343662790438e-07	1.404970236755488e-07	0.0	0.0	2.752461440249374e-07	0.0	0.0	0.0
CCACCAACTGGCAACACACTTTAATGTGGCAAACGTACAATTCTATTTGCTT	3.184092781913444e-06	2.268420760832424e-06	9.785042990991779e-07	1.5139319282944551e-06	1.6859642841112123e-06	2.725596318114574e-06	2.53103949006511e-06	1.513853792137156e-06	9.306744914471109e-07	7.393729555414279e-08	0.0
ACTCAAAGTTCAAGATCTTTGAACAACTGGCAAACGTTAACCAAGTTAAGTG	0.0	0.0	0.0	0.0	2.8099404735225426e-07	0.0	0.0	6.881153600623435e-08	6.204496609647407e-08	0.0	0.0
CGGGGAATCGCGAACCCCTTTGGGCTCGACAAATTAAAAAGCATGTTATGTG	0.0	0.0	1.223130373875434e-06	4.84458217053532e-07	2.8099404735225426e-07	2.946590614179163e-07	5.236633427718551e-07	4.816807520436406e-07	5.584046948678268e-07	0.0	0.0
CAATAAATGCGCAATATCTTTCCCTATACCTAAATTTCAAACTTATTTGCCT	0.0	2.668730306859617e-07	2.4462607477508675e-07	0.0	0.0	0.0	0.0	1.376230720124687e-07	0.0	0.0	9.260769279136241e-08
TTTACAAAAGTGAAGGTATTTTACAGCATGGAACGAAAAACAAGTTTGATAA	3.980115977388839e-07	3.3359128835716047e-07	6.523361993990621e-07	6.05572771316626e-07	2.8099404735225426e-07	2.2099429606343725e-07	2.6183167138592757e-07	4.128692160374061e-07	6.204496609647407e-08	0.0	0.0
GTATTAAATGGAAACCCTCTCGCGAACGACAAATTAAAAAGCATGTTATGTG	0.0	0.0	0.0	0.0	0.0	0.0	0.0	0.0	1.861348982896421e-07	0.0	0.0
TTTCCAAATTAAAAGAGAGTTGAGCTACCCTAACACGAAACTGCGTTCGGAC	6.129378605184269e-06	6.404952736458414e-06	5.789483769665361e-06	5.9346131588985414e-06	6.884354160116927e-06	4.861874513397923e-06	5.934851218083311e-06	4.541561376411468e-06	3.9708778301739e-06	4.436237733250721e-07	3.704307711656647e-07
CGCGCAAATAGCAAAAGCGTTTCAGGCGACAAATTAAAAAGCATGTTATGTG	5.572162368351491e-07	5.337460613707569e-07	4.892521495490043e-07	1.090030988370158e-06	9.132306538939589e-07	5.893181228358326e-07	1.745544475906184e-07	2.752461440249374e-07	1.861348982896421e-07	0.0	0.0
GCCTTACTAAATAACTTTGTTCACAATACCTAAATTTCAAACTTATTTGCCT	0.0	0.0	0.0	0.0	0.0	0.0	0.0	2.0643460801870306e-07	0.0	0.0	0.0
AAACAAAAGGAAAAAAAAGTTAAGTGCGACAAATTAAAAAGCATGTTATGTG	0.0	0.0	0.0	3.0278638565773494e-07	2.1074553551390154e-07	7.366476535447908e-08	0.0	0.0	0.0	0.0	0.0
CTGAAAAAAGCTAAGATGGTTTAGAAAACAAAACATAAAACACAGTTACCAA	3.0248881428183643e-06	5.003869325351575e-06	5.544857694890274e-06	7.630216918588792e-06	6.743857136444849e-06	7.145482239383319e-06	4.712970084942124e-06	6.26184977657305e-06	4.5292825250395285e-06	8.133102510957861e-07	5.556461567479593e-07
GAGCCAATAATTAAAGACATTTACATCATGGAACGAAAAACAAGTTTGATAA	0.0	0.0	2.4462607477508675e-07	4.23900939921985e-07	1.404970236755488e-07	1.4732953070895816e-07	8.72772237953092e-07	3.440576800311718e-07	3.722697965792842e-07	1.4787459110871635e-07	0.0
AAATTAAACGTAAATATGTTTTCTAACTGGCAAACGTTAACCAAGTTAAGTG	0.0	2.0015477301476286e-07	0.0	0.0	0.0	0.0	0.0	0.0	0.0	0.0	0.0
TCTACAAATTTTAATATGTTTACAATCTGGCAAACGTTAACCAAGTTAAGTG	0.0	3.3359128835716047e-07	1.0600463240242066e-06	1.332260096898658e-06	2.1074553551390154e-07	5.893181228358326e-07	6.109405665671643e-07	7.56926896068578e-07	9.92719457544025e-07	2.957491822163558e-07	9.260769279136241e-08
CCCAAAATCGACAACACCGTTTTCGTTACCTAAATTTCAAACTTATTTGCCT	0.0	4.003095460283593e-07	4.0771012462397536e-07	6.055727713166259e-08	2.8099404735225426e-07	1.4732953070895816e-07	3.491088951812368e-07	0.0	0.0	0.0	0.0
TTGAGAACACGGAAACGTATTAATTCCTGGCAAACGTTAACCAAGTTAAGTG	0.0	0.0	0.0	0.0	0.0	0.0	0.0	0.0	0.0	8.133102510957861e-07	9.260769279136241e-08
CTGTAAACGGCCAATAAGGTTTTAGGTACCTAAATTTCAAACTTATTTGCCT	6.368185563826887e-07	6.671825767143209e-07	9.785042990991779e-07	6.66130048448173e-07	1.6859642841112123e-06	7.366476535447909e-07	1.2218811331297565e-06	5.504922880498748e-07	3.102248304823703e-07	7.393729555414279e-08	9.260769279136241e-08
GTCACAAGCATTAATGCCGTTGGAGCCGACAAATTAAAAAGCATGTTATGTG	1.4328417518675724e-06	1.2676468957527771e-06	1.0600463240242066e-06	1.332260096898658e-06	1.0537276775695076e-06	5.893181228358326e-07	1.4837128045236855e-06	2.2019691521994993e-06	8.686295253512965e-07	2.957491822163558e-07	1.8521538558229452e-07
TGAAAAATAATTAAATAATTTCATTCCGACAAATTAAAAAGCATGTTATGTG	0.0	2.0015477301476286e-07	1.5492984735755496e-06	1.090030988370158e-06	4.214910710278031e-07	5.156533574813536e-07	0.0	4.128692160374061e-07	4.3431476267509854e-07	0.0	9.260769279136241e-08
AATAAAAAGCTTAATTATGTTTGCGTCATGGAACGAAAAACAAGTTTGATAA	4.4577298946859365e-06	3.6027859142564e-06	3.180138972076128e-06	2.906749302321192e-06	2.247952378811094e-06	3.977897329139567e-06	3.3165345042240357e-06	3.991069088361593e-06	4.2190576945659536e-06	4.436237733250721e-07	5.556461567479593e-07
TCTGCAATTGTGAAGGGGTTTTCATTATCACAAGATTTAAATTTATTACGAC	3.1840927819134435e-07	6.671825767143209e-08	0.0	0.0	0.0	0.0	0.0	0.0	0.0	0.0	0.0
CGCTAAATTCTGAAGTTTTTTGTCTCCATGGAACGAAAAACAAGTTTGATAA	5.572162368351491e-07	2.0015477301476286e-07	4.0771012462397536e-07	9.08359156974361e-07	2.8099404735225426e-07	5.156533574813536e-07	8.72772237953092e-08	6.881153600623435e-08	6.204496609647407e-08	0.0	0.0
AACTGAACAGTTAAACTATTTTACCACGACAAATTAAAAAGCATGTTATGTG	7.164208759314142e-07	6.671825767143209e-07	1.1415883489492356e-06	1.029473711238611e-06	6.322366065417045e-07	5.156533574813536e-07	1.0473266855437103e-06	0.0	2.4817986438545645e-07	0.0	0.0
ATCATAAATAAGAATTTCATTGTCGTCGACAAATTAAAAAGCATGTTATGTG	7.960231954789539e-07	1.2009286380815785e-06	1.4677564486505206e-06	7.2668732557972e-07	1.404970236755488e-07	7.366476535447908e-08	6.982177903624736e-07	5.504922880498748e-07	3.102248304823703e-07	0.0	9.260769279136241e-08
AGAAAAACGCTGAAAACGGTTTGGTGACCCTAACACGAAACTGCGTTCGGAC	0.0	2.0015477301476286e-07	0.0	1.2111455426309397e-07	3.5124255918945033e-07	1.4732953070895816e-07	0.0	0.0	0.0	0.0	0.0
GATATAATATGTAAGTACATTGAAGTTACCTAAATTTCAAACTTATTTGCCT	2.3880695864380474e-07	2.668730306859617e-07	3.261680997001157e-07	2.4222910852618794e-07	1.404970236755488e-07	0.0	8.72772237953092e-08	0.0	0.0	0.0	0.0
CCAATAAATATTAAAAGCCTTCACGACATGGAACGAAAAACAAGTTTGATAA	1.194034793213094e-06	1.8013929571223677e-06	1.7123825234256073e-06	2.1800619767380035e-06	2.107455355139015e-06	1.4732953070895817e-06	1.3964355807295194e-06	1.4450422561366454e-06	9.306744914471109e-07	3.6968647777071396e-07	0.0
CGCCCAAAAAATAAGGAGGTTGTCGCCATGGAACGAAAAACAAGTTTGATAA	4.298525255590857e-06	3.0023215952156107e-06	1.7123825234256073e-06	1.8772755910860489e-06	2.669443449838897e-06	2.6519315527635503e-06	1.3964355807295194e-06	2.7524614402493743e-06	2.0474838811849634e-06	2.957491822163558e-07	1.8521538558229452e-07
GGTAAAATTACTAAGAAGTTTAGGTTCATGGAACGAAAAACAAGTTTGATAA	3.1840927819134435e-07	0.0	8.1542024924912e-08	3.0278638565773494e-07	5.619880947033518e-07	5.156533574813536e-07	4.36386118976546e-07	7.56926896068578e-07	1.2408993219272823e-07	0.0	9.260769279136241e-08
CTATTAACTCCAAAAACAATTAGACGCATGGAACGAAAAACAAGTTTGATAA	1.1144324736702983e-06	2.0682659878188273e-06	9.785042990991779e-07	6.05572771316626e-07	9.83479165731155e-07	5.156533574813536e-07	9.600494617484013e-07	6.881153600623436e-07	1.7372590507003942e-06	3.6968647777071396e-07	2.778230783745175e-07
AGTCCAAAACTGAAGAAAATTCACTACATGGAACGAAAAACAAGTTTGATAA	1.6716487105101911e-06	1.1342103804138792e-06	1.0600463240242066e-06	6.05572771316626e-07	9.83479165731155e-07	1.3259657763760162e-06	1.2218811331297565e-06	9.63361504087281e-07	1.2408993219272823e-07	0.0	9.260769279136241e-08
CGTAGAACCGAGAATGTGCTTCTAAGCGACAAATTAAAAAGCATGTTATGTG	0.0	0.0	2.4462607477508675e-07	0.0	0.0	0.0	0.0	6.881153600623435e-08	6.204496609647407e-08	0.0	0.0
ATGTAAAACTGCAATCTAATTGATTTCGACAAATTAAAAAGCATGTTATGTG	3.184092781913444e-06	2.6020120491884176e-06	3.3432230219261856e-06	2.4222910852618795e-06	2.73969196168072e-06	2.2099429606343724e-06	1.4837128045236855e-06	2.1331576161989885e-06	8.686295253512965e-07	2.218118866619976e-07	9.260769279136241e-08
AAAAAAATCGTCAAGTTCTTTACTCGCGACAAATTAAAAAGCATGTTATGTG	1.0348301541227585e-06	9.340556073991162e-07	5.707941744740332e-07	7.2668732557972e-07	7.024851183800574e-07	7.366476535447908e-08	6.109405665671643e-07	4.128692160374061e-07	1.861348982896421e-07	0.0	9.260769279136241e-08
TTAAGAAGTTCTAATCTTATTGATCTCTGGCAAACGTTAACCAAGTTAAGTG	0.0	0.0	0.0	0.0	0.0	0.0	0.0	0.0	0.0	0.0	1.8521538558229452e-07
TACAAAACTTAAAAGCTCCTTCAGACTACCTAAATTTCAAACTTATTTGCCT	0.0	8.006190920567186e-07	7.33878224324091e-07	3.63343662790438e-07	6.322366065417045e-07	1.0313067149638589e-06	4.36386118976546e-07	1.2386076481122184e-06	2.4817986438545645e-07	0.0	0.0
ATCACAAGGGAAAAACGGGTTGCATCCGACAAATTAAAAAGCATGTTATGTG	4.776139172876095e-07	0.0	2.4462607477508675e-07	3.63343662790438e-07	1.0537276775695076e-06	4.419885921268745e-07	8.72772237953092e-08	2.0643460801870306e-07	0.0	0.0	0.0
GATAAAATCAGTAATTAGGTTGGGATCATGGAACGAAAAACAAGTTTGATAA	1.4328417518675724e-06	1.734674699451169e-06	5.707941744740332e-07	9.68916434107064e-07	1.5454672604391337e-06	5.893181228358326e-07	1.5709900283178518e-06	1.6514768641496245e-06	1.1788543558347664e-06	0.0	1.8521538558229452e-07
AATATAAATAAGAAATCAATTCTCGTTACCTAAATTTCAAACTTATTTGCCT	3.1840927819134435e-07	5.337460613707569e-07	3.261680997001157e-07	1.2717028197705791e-06	6.322366065417045e-07	8.103124188992698e-07	6.982177903624736e-07	3.440576800311718e-07	5.584046948678268e-07	7.393729555414279e-08	0.0
GGTGCAAATCAGAATATTATTCGACACGACAAATTAAAAAGCATGTTATGTG	2.5472742255331265e-06	3.269194625900406e-06	2.446260747750868e-06	1.574489205422534e-06	2.8801889853527983e-06	1.9152838992187596e-06	3.0547028328301065e-06	4.059880624373551e-06	1.2408993219272826e-06	7.393729555414279e-08	3.704307711656647e-07
ATTCAAACGGTGAAGTCTATTGGCCAAACAAAACATAAAACACAGTTACCAA	0.0	2.668730306859617e-07	8.1542024924912e-08	1.8167183139464097e-07	7.024851183800573e-08	2.946590614179163e-07	1.745544475906184e-07	2.0643460801870306e-07	1.2408993219272823e-07	0.0	0.0
GGACAAAAGACTATCAGATTAGTCATCTGGCAAACGTTAACCAAGTTAAGTG	0.0	0.0	0.0	0.0	2.8099404735225426e-07	2.2099429606343725e-07	2.6183167138592757e-07	2.0643460801870306e-07	6.204496609647407e-08	0.0	0.0
CATAGAATTTTAAAATAATTTAGACTTACCTAAATTTCAAACTTATTTGCCT	0.0	0.0	4.0771012462397536e-07	4.84458217053532e-07	0.0	2.946590614179163e-07	0.0	0.0	6.204496609647407e-08	0.0	0.0
TGGGGAAATGAAAAGCGTGTTGGGTCCGACAAATTAAAAAGCATGTTATGTG	0.0	4.003095460283593e-07	6.523361993990621e-07	2.4222910852618794e-07	2.1074553551390154e-07	0.0	8.72772237953092e-08	0.0	0.0	0.0	0.0
CGAATAACCACGAACCACTTTACGTGCGACAAATTAAAAAGCATGTTATGTG	0.0	3.3359128835716047e-07	1.6308404985005786e-07	1.2111455426309397e-07	3.5124255918945033e-07	5.156533574813536e-07	6.982177903624736e-07	6.881153600623435e-08	0.0	0.0	0.0
AGCTAAATTTCTAACAGTGTTGACTACGACAAATTAAAAAGCATGTTATGTG	3.422899740556062e-06	3.1357581105580084e-06	2.6908868225259547e-06	4.602353062011444e-06	5.338886899689361e-06	5.672186932293738e-06	6.458514560848309e-06	5.504922880498749e-06	4.0329227962664165e-06	4.436237733250721e-07	1.018684620705847e-06
TGTCAAAATGGGAATACTTTTCATTACTGGCAAACGTTAACCAAGTTAAGTG	0.0	0.0	0.0	0.0	0.0	0.0	0.0	2.0643460801870306e-07	6.204496609647407e-08	0.0	0.0
CTGCCAATAACCAATGCTCTTATGAATGGCAAACGTACAATTCTATTTGCTT	6.368185563826887e-07	2.668730306859617e-07	0.0	6.66130048448173e-07	2.8099404735225426e-07	0.0	8.72772237953092e-08	1.1009845760997496e-06	6.204496609647407e-08	0.0	9.260769279136241e-08
TATAGAACACGGAAGCGTATTTAGTCCTGGCAAACGTTAACCAAGTTAAGTG	0.0	0.0	0.0	0.0	0.0	0.0	0.0	0.0	0.0	0.0	1.8521538558229452e-07
GGGCTACCACTCAAGTGTCTTCGAAACGACAAATTAAAAAGCATGTTATGTG	0.0	0.0	2.4462607477508675e-07	1.2111455426309397e-07	3.5124255918945033e-07	0.0	0.0	0.0	1.2408993219272823e-07	0.0	0.0
CTACGAAACTGTAAATATGTTAAGTTCATGGAACGAAAAACAAGTTTGATAA	0.0	0.0	4.0771012462397536e-07	6.05572771316626e-07	3.5124255918945033e-07	7.366476535447908e-08	3.491088951812368e-07	3.440576800311718e-07	6.824946270616545e-07	0.0	0.0
ATGTTAATCCGCAAAATCGTTTTAATTACCTAAATTTCAAACTTATTTGCCT	7.164208759314142e-07	8.673373497279175e-07	1.223130373875434e-06	1.4533746511548156e-06	6.322366065417045e-07	1.3259657763760162e-06	0.0	0.0	1.2408993219272823e-07	0.0	0.0
GGGGCAAACGACAATGTTGTTCGTCTTGGCAAACGTACAATTCTATTTGCTT	0.0	0.0	0.0	0.0	0.0	2.2099429606343725e-07	8.72772237953092e-08	0.0	6.204496609647407e-08	0.0	0.0
CTATTAATCAGAAAGCTTTTTAGTCGTACCTAAATTTCAAACTTATTTGCCT	0.0	2.0015477301476286e-07	8.154202492491198e-07	4.84458217053532e-07	6.322366065417045e-07	5.893181228358326e-07	4.36386118976546e-07	8.257384320748122e-07	4.3431476267509854e-07	1.4787459110871635e-07	9.260769279136241e-08
ACAAGAATAAGCAAGCTTATTGGTACTACCTAAATTTCAAACTTATTTGCCT	0.0	3.3359128835716047e-07	0.0	0.0	0.0	0.0	0.0	0.0	0.0	0.0	0.0
CTATAAAATACTAATTAGTTTAAGGCAATTAAATATGTAATAGACTTCTCGT	0.0	2.668730306859617e-07	1.6308404985005786e-07	7.2668732557972e-07	7.024851183800573e-08	5.156533574813536e-07	0.0	2.752461440249374e-07	2.4817986438545645e-07	0.0	0.0
AAATAAATGTATAAAATTATTTTACTACCCTAACACGAAACTGCGTTCGGAC	0.0	0.0	4.0771012462397536e-07	4.23900939921985e-07	0.0	2.946590614179163e-07	0.0	2.0643460801870306e-07	1.861348982896421e-07	0.0	0.0
AGCAGAATCGGAAAGCTTCTTCAGTACTGGCAAACGTTAACCAAGTTAAGTG	1.9900579887003496e-06	8.673373497279175e-07	1.7939245483506363e-06	1.756161036818331e-06	1.6859642841112123e-06	1.6942896031541705e-06	2.181930594877015e-06	2.1331576161989885e-06	2.1715738133809898e-06	5.175610688794303e-07	2.778230783745175e-07
GGACTAAGTCTTAATTTGTTTTATCCACCCTAACACGAAACTGCGTTCGGAC	4.776139172876095e-07	1.2676468957527771e-06	2.4462607477508675e-07	8.47801879842814e-07	8.429821420556062e-07	6.629828881903117e-07	3.491088951812368e-07	6.193038240561092e-07	8.686295253512965e-07	0.0	2.778230783745175e-07
TATGCAACGTGCAATGTGGTTAAGTGTACATAACAAAAAAATCGATTGACAC	0.0	0.0	0.0	7.2668732557972e-07	0.0	0.0	0.0	0.0	0.0	3.6968647777071396e-07	7.408615423313294e-07
AATAAAAATTCTAAATTTTTTCAATACTGGCAAACGTTAACCAAGTTAAGTG	0.0	0.0	3.261680997001157e-07	5.45015494185079e-07	2.1074553551390154e-07	5.893181228358326e-07	0.0	6.881153600623435e-08	6.204496609647407e-08	0.0	0.0
TTTAGAAAGGACAAGCACCTTACGGTTACCTAAATTTCAAACTTATTTGCCT	0.0	2.668730306859617e-07	0.0	0.0	0.0	3.6832382677239544e-07	1.745544475906184e-07	0.0	0.0	0.0	0.0
CAGTTAACCTATAACTTTCTTAGAGCTACCTAAATTTCAAACTTATTTGCCT	0.0	0.0	2.4462607477508675e-07	5.45015494185079e-07	7.727336302172533e-07	1.2523010110249926e-06	8.72772237953092e-07	1.0321730400935155e-06	1.861348982896421e-07	0.0	0.0
ACCTCAACGCGGAAACGGATTCGAGATACCTAAATTTCAAACTTATTTGCCT	6.368185563826887e-07	1.8013929571223677e-06	8.154202492491198e-07	6.66130048448173e-07	5.619880947033518e-07	1.1049714803183382e-06	6.982177903624736e-07	4.128692160374061e-07	5.584046948678268e-07	0.0	0.0
TATGCAAACTGAAAAGGTTTTGGGGGCATGGAACGAAAAACAAGTTTGATAA	0.0	2.0015477301476286e-07	3.261680997001157e-07	3.0278638565773494e-07	1.404970236755488e-07	3.6832382677239544e-07	3.491088951812368e-07	8.945499680810466e-07	4.963597287720125e-07	2.218118866619976e-07	0.0
TATCGAAGGTTGAATTTCCTTATGTTTACCTAAATTTCAAACTTATTTGCCT	1.1144324736702983e-06	6.671825767143209e-07	1.223130373875434e-06	1.695603759690252e-06	1.1239761894078604e-06	1.3259657763760162e-06	5.236633427718551e-07	1.2386076481122184e-06	4.963597287720125e-07	7.393729555414279e-08	1.8521538558229452e-07
GTTAGAATAGTGAAAATTTTTTATATCATGGAACGAAAAACAAGTTTGATAA	0.0	0.0	1.3046723988004629e-06	3.0278638565773494e-07	7.024851183800573e-08	0.0	0.0	6.881153600623435e-08	5.584046948678268e-07	0.0	0.0
CCCCCAACCCGGAACGCGCTTGAGGCCATGGAACGAAAAACAAGTTTGATAA	2.3880695864380474e-07	3.3359128835716047e-07	8.1542024924912e-08	2.4222910852618794e-07	4.917395828661558e-07	5.893181228358326e-07	4.36386118976546e-07	4.128692160374061e-07	4.3431476267509854e-07	7.393729555414279e-08	0.0
GACCTAAATCACAATCGTTTTCTCTTCATGGAACGAAAAACAAGTTTGATAA	1.194034793213094e-06	7.339008343855198e-07	8.154202492491198e-07	1.332260096898658e-06	1.1239761894078604e-06	8.103124188992698e-07	1.5709900283178518e-06	1.6514768641496245e-06	3.722697965792842e-07	2.218118866619976e-07	0.0
CAAACAAATTAAAATCTAGTTAACAGCTGGCAAACGTTAACCAAGTTAAGTG	3.980115977388839e-07	5.337460613707569e-07	5.707941744740332e-07	1.2111455426309398e-06	8.429821420556062e-07	2.946590614179163e-07	8.72772237953092e-08	3.440576800311718e-07	3.722697965792842e-07	0.0	9.260769279136241e-08
TTGAGAAAAAGGAACGGTATTTAGGCCTGGCAAACGTTAACCAAGTTAAGTG	0.0	0.0	0.0	0.0	0.0	0.0	0.0	0.0	0.0	2.218118866619976e-07	3.704307711656647e-07
GAAAAAATCACCAAATCCTTTCTGAACATGGAACGAAAAACAAGTTTGATAA	0.0	0.0	0.0	0.0	0.0	2.2099429606343725e-07	0.0	0.0	0.0	0.0	0.0
CGCTGAAGGCGAAAGCATGTTAATGGCATGGAACGAAAAACAAGTTTGATAA	3.9005136578412994e-06	3.202476368229207e-06	1.3862144237254916e-06	2.6039629166576767e-06	2.3884494024947394e-06	2.504602022049985e-06	2.269207818682611e-06	1.6514768641496245e-06	1.6131691185043677e-06	4.436237733250721e-07	9.260769279136241e-08
CGCGCAAACTTTAAATTCTTTAAAACCGACAAATTAAAAAGCATGTTATGTG	0.0	0.0	3.261680997001157e-07	1.2111455426309397e-07	0.0	0.0	0.0	0.0	0.0	0.0	0.0
CACTTAACATGTAAGTTACTTATCGTCGACAAATTAAAAAGCATGTTATGTG	1.4328417518675724e-06	1.4010834110951748e-06	1.0600463240242066e-06	9.08359156974361e-07	1.8967098196251138e-06	3.6832382677239544e-07	1.3964355807295194e-06	1.99553454418652e-06	1.0547644236398392e-06	2.218118866619976e-07	3.704307711656647e-07
GGATGAATAGCAAATTTACTTATTAGTACCTAAATTTCAAACTTATTTGCCT	0.0	6.671825767143209e-07	2.4462607477508675e-07	7.2668732557972e-07	3.5124255918945033e-07	2.2099429606343725e-07	3.491088951812368e-07	1.376230720124687e-07	1.2408993219272823e-07	0.0	0.0
GCGCCAAGCATAAACGTCTTTGGACCCATGGAACGAAAAACAAGTTTGATAA	3.263695101460983e-06	3.0690398528868095e-06	2.6093447976009258e-06	3.936223013556335e-06	5.7603779707171644e-06	4.051562094502109e-06	2.8801483852417744e-06	3.853446016349124e-06	1.985438915092447e-06	3.6968647777071396e-07	2.778230783745175e-07
TACCTAACAGAAAATGTGATTTGTTTAACAAAACATAAAACACAGTTACCAA	4.218922936043318e-06	5.27074235603637e-06	5.463315669965245e-06	6.479628653085932e-06	5.47938392336144e-06	5.451192636240666e-06	6.545791784642475e-06	6.4682843845860296e-06	4.901552321627608e-06	2.957491822163558e-07	6.482538495401822e-07
GCATAAATCGTTAAGGTCATTGAGTTACCCTAACACGAAACTGCGTTCGGAC	0.0	4.670278036995581e-07	0.0	0.0	0.0	0.0	0.0	0.0	0.0	0.0	0.0
AGCAAAAGTTCAAAACGCATTCTAGCATCACAAGATTTAAATTTATTACGAC	2.3880695864380474e-07	1.334365153423976e-07	1.6308404985005786e-07	1.2111455426309397e-07	4.214910710278031e-07	5.156533574813536e-07	8.72772237953092e-08	2.752461440249374e-07	4.3431476267509854e-07	1.4787459110871635e-07	0.0
TAAAGAATGGATAACAGGATTCATGCCGACAAATTAAAAAGCATGTTATGTG	7.164208759314142e-07	7.339008343855198e-07	8.154202492491198e-07	3.63343662790438e-07	1.404970236755488e-07	1.4732953070895816e-07	0.0	0.0	0.0	0.0	0.0
TTGCTAAAAGAAAATTAGTTTTTGTCCATGGAACGAAAAACAAGTTTGATAA	3.1840927819134435e-07	4.003095460283593e-07	3.261680997001157e-07	6.66130048448173e-07	1.0537276775695076e-06	5.893181228358326e-07	2.6183167138592757e-07	5.504922880498748e-07	0.0	0.0	0.0
GGGAGAAGGACGAAGATGGTTGGCTCCATGGAACGAAAAACAAGTTTGATAA	2.467671905985587e-06	2.134984245490026e-06	1.3046723988004629e-06	1.029473711238611e-06	9.132306538939589e-07	1.3259657763760162e-06	1.745544475906184e-06	1.7890999361620932e-06	1.1788543558347664e-06	2.957491822163558e-07	9.260769279136241e-08
AATCAAATTTACAATCACGTTTATCATACCTAAATTTCAAACTTATTTGCCT	2.3880695864380474e-07	2.668730306859617e-07	8.1542024924912e-08	7.2668732557972e-07	2.1074553551390154e-07	7.366476535447908e-08	0.0	6.881153600623435e-08	3.722697965792842e-07	0.0	9.260769279136241e-08
GAAGCAAGTTGTAATAGAGTTCATCGTACCTAAATTTCAAACTTATTTGCCT	2.7860811841757456e-06	3.8029406872699963e-06	2.201634672975781e-06	3.148978410845068e-06	4.0041651747641286e-06	2.725596318114574e-06	6.283960113259976e-06	4.954430592448874e-06	2.91611340653516e-06	5.175610688794303e-07	3.704307711656647e-07
TAACAAACATTTAATCGGATTCAGCTCGACAAATTAAAAAGCATGTTATGTG	0.0	0.0	0.0	0.0	0.0	0.0	0.0	0.0	3.722697965792842e-07	0.0	0.0
GCCGCAACGAGGAAGGGTTTTCATTACGACAAATTAAAAAGCATGTTATGTG	1.5920463909626516e-06	1.2009286380815785e-06	1.6308404985005783e-06	2.119504699609925e-06	4.214910710278031e-07	1.178636245673969e-06	1.3091583569239228e-06	2.752461440249374e-07	3.102248304823703e-07	0.0	0.0
CTTCAAAAGCTTAATGTAGTTTGGTTTACCTAAATTTCAAACTTATTTGCCT	0.0	2.668730306859617e-07	2.4462607477508675e-07	9.08359156974361e-07	1.264473213083409e-06	5.156533574813536e-07	7.854950141577828e-07	4.128692160374061e-07	4.963597287720125e-07	1.4787459110871635e-07	0.0
TTATAAAATGTGAAGAATCTTGCCAGATCACAAGATTTAAATTTATTACGAC	3.1840927819134435e-07	3.3359128835716047e-07	3.261680997001157e-07	1.8167183139464097e-07	5.619880947033518e-07	2.2099429606343725e-07	4.36386118976546e-07	2.0643460801870306e-07	6.204496609647407e-08	0.0	0.0
CCGTGAACATAAAACAGCATTGTAAACATGGAACGAAAAACAAGTTTGATAA	1.7512510300577307e-06	7.339008343855198e-07	1.223130373875434e-06	7.87244602711267e-07	3.5124255918945033e-07	5.156533574813536e-07	1.4837128045236855e-06	1.6514768641496245e-06	7.445395931574688e-07	0.0	2.778230783745175e-07
TTTACAGCTTTAAGAGTGTTCTATGAAACAAAACATAAAACACAGTTACCAA	0.0	2.668730306859617e-07	4.892521495490043e-07	1.8167183139464097e-07	1.404970236755488e-07	2.2099429606343725e-07	0.0	1.376230720124687e-07	1.2408993219272823e-07	0.0	9.260769279136241e-08
CACATAACCCCTAATACCCTTACTACGTACCAAGACAAAAAACTGTTATTTA	0.0	0.0	0.0	0.0	0.0	2.2099429606343725e-07	0.0	0.0	0.0	0.0	0.0
ATTGTAATTCTAAATGTTTTTGCTGGGCATAAAGAAAAAAGAAAGTTTGTTT	0.0	0.0	0.0	0.0	2.1074553551390154e-07	0.0	0.0	0.0	0.0	0.0	0.0
ATGATAAGGATTAAGGGATTTTATAACATGGAACGAAAAACAAGTTTGATAA	0.0	2.0015477301476286e-07	0.0	0.0	2.1074553551390154e-07	7.366476535447908e-08	8.72772237953092e-08	6.193038240561092e-07	1.2408993219272823e-07	0.0	0.0
TTTTAAACATGCAAAACCTTTTTTTGACCCTAACACGAAACTGCGTTCGGAC	0.0	2.668730306859617e-07	0.0	0.0	0.0	0.0	8.72772237953092e-08	0.0	0.0	0.0	0.0
CACTTAATGAATAAGATTATTTCATAATCACAAGATTTAAATTTATTACGAC	0.0	2.668730306859617e-07	0.0	0.0	0.0	0.0	0.0	0.0	0.0	0.0	0.0
ATGATAACACGGAACGGTATTTCTTCCTGGCAAACGTTAACCAAGTTAAGTG	0.0	0.0	0.0	0.0	0.0	0.0	0.0	0.0	0.0	0.0	1.8521538558229452e-07
CCTGGAATACCGAAAAGTGTTGCAACCGACAAATTAAAAAGCATGTTATGTG	1.1144324736702983e-06	1.1342103804138792e-06	1.1415883489492356e-06	7.87244602711267e-07	3.5124255918945033e-07	5.156533574813536e-07	3.491088951812368e-07	4.816807520436406e-07	6.204496609647407e-08	7.393729555414279e-08	9.260769279136241e-08
TGAATAACAGGAAATAGAATTTAGTTTGGCAAACGTACAATTCTATTTGCTT	0.0	0.0	0.0	2.4222910852618794e-07	4.917395828661558e-07	3.6832382677239544e-07	3.491088951812368e-07	2.0643460801870306e-07	2.4817986438545645e-07	7.393729555414279e-08	9.260769279136241e-08
AAATTAACATCAAAGTTCCTTCTAACTACCTAAATTTCAAACTTATTTGCCT	3.1840927819134435e-07	2.668730306859617e-07	8.1542024924912e-08	6.055727713166259e-08	1.404970236755488e-07	3.6832382677239544e-07	3.491088951812368e-07	6.881153600623435e-08	0.0	0.0	0.0
TGGGAAACCGGGAAGGGCTTTGGGGTGTTGGAAGTCTCAAGATTTTTTGTTC	0.0	0.0	0.0	0.0	0.0	0.0	0.0	0.0	1.861348982896421e-07	0.0	0.0
CGCCGAACCCGGAAGAGCTTTAGGCGCGACAAATTAAAAAGCATGTTATGTG	3.980115977388839e-07	4.670278036995581e-07	4.0771012462397536e-07	1.2111455426309398e-06	7.727336302172533e-07	9.576419496093798e-07	5.236633427718551e-07	1.0321730400935155e-06	8.065845592543827e-07	7.393729555414279e-08	0.0
GCTGTAAAACAAAACTAACTTGGGAGTACCTAAATTTCAAACTTATTTGCCT	0.0	4.003095460283593e-07	1.6308404985005786e-07	1.2111455426309397e-07	1.404970236755488e-07	1.4732953070895816e-07	8.72772237953092e-08	1.376230720124687e-07	6.204496609647407e-08	0.0	0.0
ACTGTAACTGAAAAGTATTTTAGCGACGACAAATTAAAAAGCATGTTATGTG	1.6716487105101911e-06	1.2676468957527771e-06	1.875466573275665e-06	1.2111455426309398e-06	1.334721724925232e-06	8.103124188992698e-07	1.2218811331297565e-06	8.257384320748122e-07	9.92719457544025e-07	4.436237733250721e-07	3.704307711656647e-07
ACCGTAAGATTTAATCATTTTTATGCCTGGCAAACGTTAACCAAGTTAAGTG	1.9900579887003496e-06	1.0007738650714813e-06	2.120092648050752e-06	1.9983901453422067e-06	1.8264613077832907e-06	2.4309372566989614e-06	3.9274750707831985e-06	3.302953728299249e-06	2.295663745566022e-06	6.654356599870698e-07	1.8521538558229453e-06
TAACGAAAGATAAAGTCCTTTTCACACGACAAATTAAAAAGCATGTTATGTG	1.3532394323200329e-06	7.339008343855198e-07	5.707941744740332e-07	1.090030988370158e-06	5.619880947033518e-07	5.156533574813536e-07	6.982177903624736e-07	1.376230720124687e-07	3.102248304823703e-07	7.393729555414279e-08	9.260769279136241e-08
CTTTCAAAATTTAATACAGTTTATGCACCCTAACACGAAACTGCGTTCGGAC	1.7512510300577307e-06	1.8681112147935665e-06	2.038550623125723e-06	2.664520193797316e-06	3.863668151092051e-06	3.977897329139567e-06	3.7529206231948663e-06	2.6148383682369056e-06	2.295663745566022e-06	2.218118866619976e-07	2.778230783745175e-07
TTGGCAATAGCGAATTGCTTTATTTTCGACAAATTAAAAAGCATGTTATGTG	1.3532394323200329e-06	2.0015477301476285e-06	1.3046723988004629e-06	2.301176531005722e-06	2.0372068432971926e-06	2.1362781952833486e-06	8.72772237953092e-07	1.582665328149114e-06	1.427034220215825e-06	2.218118866619976e-07	9.260769279136241e-08
TAAGTAACCCGTAAAGTGTTTGTGTGCATGGAACGAAAAACAAGTTTGATAA	3.980115977388839e-07	3.3359128835716047e-07	2.4462607477508675e-07	0.0	2.8099404735225426e-07	2.946590614179163e-07	0.0	0.0	0.0	0.0	0.0
AATAAAAACTGCAAGCGTGTTGTGAGTACCTAAATTTCAAACTTATTTGCCT	9.55227834575219e-07	1.0674921227426801e-06	9.785042990991779e-07	4.84458217053532e-07	4.917395828661558e-07	2.946590614179163e-07	3.491088951812368e-07	2.0643460801870306e-07	0.0	0.0	0.0
CCGACAACCGCTAAGCGGGTTTGGGAAACAAAACATAAAACACAGTTACCAA	0.0	0.0	0.0	0.0	2.8099404735225426e-07	0.0	0.0	0.0	0.0	0.0	0.0
TCTTAAATCAGCAAATCCTTTTGTAATACCTAAATTTCAAACTTATTTGCCT	7.164208759314142e-07	9.340556073991162e-07	8.969622741741488e-07	6.66130048448173e-07	4.214910710278031e-07	2.946590614179163e-07	2.6183167138592757e-07	6.193038240561092e-07	0.0	0.0	9.260769279136241e-08
CCTGAAACGGGAAAGGTCATTGCTTGCGACAAATTAAAAAGCATGTTATGTG	0.0	0.0	0.0	0.0	0.0	0.0	0.0	2.0643460801870306e-07	6.204496609647407e-08	1.4787459110871635e-07	1.8521538558229452e-07
AGCACAATTATAAATCAATTTCATGTCATGGAACGAAAAACAAGTTTGATAA	1.8308533496052705e-06	1.6012381841087714e-06	1.7123825234256073e-06	2.1800619767380035e-06	1.4049702367554877e-06	1.0313067149638589e-06	1.6582672521120179e-06	1.4450422561366454e-06	4.3431476267509854e-07	2.218118866619976e-07	1.8521538558229452e-07
CGCCAAAAAAGTAACCGGTTTCATTTTACCTAAATTTCAAACTTATTTGCCT	0.0	2.668730306859617e-07	3.261680997001157e-07	0.0	2.1074553551390154e-07	0.0	0.0	6.881153600623435e-08	0.0	0.0	0.0
CGGCAAAACAATGAAGCTGTTTTATGCATGGAACGAAAAACAAGTTTGATAA	0.0	0.0	0.0	2.4222910852618794e-07	0.0	7.366476535447908e-08	0.0	0.0	6.204496609647407e-08	0.0	0.0
AGACTAAAGTTAAATCACTTGGGGGATACCTAAATTTCAAACTTATTTGCCT	0.0	0.0	2.4462607477508675e-07	6.055727713166259e-08	7.024851183800573e-08	0.0	0.0	0.0	1.2408993219272823e-07	0.0	0.0
AGGCGAAACTTAAAAAGGGTTGCGTATACCTAAATTTCAAACTTATTTGCCT	0.0	2.0015477301476286e-07	0.0	0.0	7.024851183800573e-08	2.2099429606343725e-07	0.0	6.881153600623435e-08	6.204496609647407e-08	0.0	0.0
TACATAAAGTATAACAAGCTTATTACTACCTAAATTTCAAACTTATTTGCCT	4.776139172876095e-07	3.3359128835716047e-07	0.0	1.2111455426309397e-07	3.5124255918945033e-07	7.366476535447908e-08	3.491088951812368e-07	4.816807520436406e-07	2.4817986438545645e-07	1.4787459110871635e-07	0.0
ATTATAAACTGCAATAGGATTTATACTGGCAAACGTACAATTCTATTTGCTT	0.0	0.0	2.4462607477508675e-07	6.055727713166259e-08	1.404970236755488e-07	0.0	1.745544475906184e-07	6.881153600623435e-08	0.0	0.0	0.0
GAACTAATAGAGAATAACGTTAAATACATGGAACGAAAAACAAGTTTGATAA	3.5821043796511416e-06	3.869658944941196e-06	2.7724288474509833e-06	3.451764796508583e-06	4.144662198436207e-06	5.893181228358327e-06	4.0147522945887955e-06	4.059880624373551e-06	2.667933542154102e-06	2.218118866619976e-07	6.482538495401822e-07
TTCTTAATCACCAACCGGTTTTAGAACGACAAATTAAAAAGCATGTTATGTG	6.368185563826887e-07	1.2676468957527771e-06	1.7123825234256073e-06	1.8167183139464098e-06	7.727336302172533e-07	8.103124188992698e-07	2.0073761472886824e-06	2.6148383682369056e-06	1.1168093897312557e-06	1.4787459110871635e-07	2.778230783745175e-07
TTGTAAACTTCCAAAGGGTTTCCATGTACCTAAATTTCAAACTTATTTGCCT	4.776139172876095e-07	6.671825767143209e-08	8.1542024924912e-08	0.0	0.0	7.366476535447908e-08	0.0	0.0	0.0	0.0	0.0
TATTGAACAGGGAAAACTATTAGAGACTGGCAAACGTTAACCAAGTTAAGTG	7.164208759314142e-07	4.670278036995581e-07	3.261680997001157e-07	1.8167183139464097e-07	6.322366065417045e-07	2.2099429606343725e-07	8.72772237953092e-08	2.752461440249374e-07	0.0	0.0	0.0
AGTGGAAGCAGGAAGAGGATTTTGATCATGGAACGAAAAACAAGTTTGATAA	3.980115977388839e-07	4.003095460283593e-07	5.707941744740332e-07	9.08359156974361e-07	9.132306538939589e-07	1.399630541738558e-06	1.2218811331297565e-06	9.63361504087281e-07	1.2408993219272826e-06	2.957491822163558e-07	2.778230783745175e-07
TTCATAATTTACAAATGAATTATCGACGACAAATTAAAAAGCATGTTATGTG	8.756255150264934e-07	1.0007738650714813e-06	1.6308404985005783e-06	1.756161036818331e-06	9.132306538939589e-07	5.156533574813536e-07	3.491088951812368e-07	1.1009845760997496e-06	4.963597287720125e-07	0.0	0.0
CCCATAATTTACAATCTTTTTGCTCGATCACAAGATTTAAATTTATTACGAC	3.980115977388839e-07	7.339008343855198e-07	1.223130373875434e-06	1.2111455426309397e-07	7.024851183800573e-08	8.83977184253749e-07	0.0	0.0	0.0	0.0	0.0
TTTACAACATGTAACGTCGTTGACGACATGGAACGAAAAACAAGTTTGATAA	1.5124440714151118e-06	2.0015477301476285e-06	1.223130373875434e-06	8.47801879842814e-07	1.756212795953035e-06	1.3259657763760162e-06	1.6582672521120179e-06	6.881153600623436e-07	9.92719457544025e-07	0.0	0.0
GCTTTAACCATGAAATTACTTCTCTCCGACAAATTAAAAAGCATGTTATGTG	7.164208759314142e-07	1.5345199264375725e-06	3.261680997001157e-07	1.574489205422534e-06	1.6157157722693894e-06	9.576419496093798e-07	3.22925728042987e-06	8.257384320748122e-07	7.445395931574688e-07	1.4787459110871635e-07	0.0
GCGAAAAGTTCCAACTATTTTAACATATCACAAGATTTAAATTTATTACGAC	5.572162368351491e-07	8.006190920567186e-07	2.4462607477508675e-07	1.8167183139464097e-07	0.0	7.366476535447908e-08	8.72772237953092e-08	6.881153600623435e-08	6.204496609647407e-08	0.0	0.0
TCATGAACATTAAAGAGAATTAAGATTACCTAAATTTCAAACTTATTTGCCT	2.3880695864380474e-07	1.334365153423976e-07	0.0	0.0	0.0	0.0	0.0	0.0	0.0	0.0	0.0
GAGTCAAATGATAAGCACGTTGGGCAAATTAAATATGTAATAGACTTCTCGT	2.3880695864380474e-07	1.9348294724647656e-06	4.2401852960898114e-06	3.088421133716989e-06	2.4586979143249957e-06	2.6519315527635503e-06	4.36386118976546e-07	1.6514768641496245e-06	3.102248304823703e-06	1.4787459110871635e-07	9.260769279136241e-08
TCTCAAAGGTTTAACTTTCTTCAATCCATGGAACGAAAAACAAGTTTGATAA	4.776139172876095e-07	1.334365153423976e-07	0.0	1.2111455426309397e-07	0.0	7.366476535447908e-08	0.0	0.0	0.0	0.0	0.0
GCATAAATAAGGAACAGGGTTGCTTGCATGGAACGAAAAACAAGTTTGATAA	3.422899740556062e-06	3.8029406872699963e-06	2.2831766979008095e-06	1.8772755910860489e-06	4.144662198436207e-06	3.0939201448927286e-06	3.491088951812368e-06	2.8212729762613328e-06	6.204496609647406e-07	4.436237733250721e-07	1.8521538558229452e-07
CATCTAACTATCAAAAACGTTTGCTACGACAAATTAAAAAGCATGTTATGTG	2.3880695864380474e-07	3.3359128835716047e-07	1.6308404985005786e-07	2.4222910852618794e-07	0.0	7.366476535447908e-08	0.0	1.376230720124687e-07	0.0	0.0	0.0
CTATAAAATCAAAAGCCACTTTAATTCTGGCAAACGTTAACCAAGTTAAGTG	7.960231954789539e-07	1.2009286380815785e-06	1.6308404985005783e-06	1.9983901453422067e-06	1.1239761894078604e-06	2.357272491347938e-06	8.72772237953092e-07	1.7202884001615827e-06	2.0474838811849634e-06	3.6968647777071396e-07	9.260769279136241e-08
AGAGCAAGTTACAAAGTTTTTAATCACATGGAACGAAAAACAAGTTTGATAA	3.980115977388839e-07	1.0007738650714813e-06	1.7939245483506363e-06	1.332260096898658e-06	1.1239761894078604e-06	8.83977184253749e-07	6.109405665671643e-07	1.0321730400935155e-06	4.3431476267509854e-07	0.0	0.0
CATGTAACGGGTAACAGCTTTGTTGCCAAGCAAAGAAGAAAGCCATTAACCG	0.0	2.0015477301476286e-07	3.261680997001157e-07	3.0278638565773494e-07	1.404970236755488e-07	3.6832382677239544e-07	6.982177903624736e-07	3.440576800311718e-07	5.584046948678268e-07	1.4787459110871635e-07	9.260769279136241e-08
ATACCAATTGTTAAACTGCTTCATTCCGACAAATTAAAAAGCATGTTATGTG	5.572162368351491e-07	7.339008343855198e-07	2.4462607477508675e-07	7.87244602711267e-07	3.5124255918945033e-07	2.2099429606343725e-07	4.36386118976546e-07	6.881153600623436e-07	1.2408993219272823e-07	1.4787459110871635e-07	9.260769279136241e-08
ACAGGAAGGCCGAAACGAGTTAAGGACGTGCAAGTGATAATAATATTTTACG	0.0	0.0	2.4462607477508675e-07	1.2111455426309397e-07	0.0	0.0	0.0	0.0	0.0	0.0	0.0
GCCGCAAACAACAATGATTTTCGAGTTACCTAAATTTCAAACTTATTTGCCT	0.0	0.0	3.261680997001157e-07	0.0	7.024851183800573e-08	3.6832382677239544e-07	0.0	6.881153600623435e-08	0.0	0.0	0.0
CTAAAAATACCTAACCTAATTGGAAGCATGGAACGAAAAACAAGTTTGATAA	1.91045566915281e-06	2.0682659878188273e-06	1.3862144237254916e-06	1.695603759690252e-06	1.8967098196251138e-06	2.504602022049985e-06	1.2218811331297565e-06	1.6514768641496245e-06	1.1788543558347664e-06	0.0	1.8521538558229452e-07
TATTAAATGATTAAAGACGTTAATCAATCACAAGATTTAAATTTATTACGAC	3.1044904623659043e-06	5.070587583022773e-06	3.01705492222607e-06	1.695603759690252e-06	9.83479165731155e-07	2.946590614179163e-07	1.745544475906184e-07	0.0	0.0	0.0	0.0
TTGAGAACACGGAACGGTTTTTCGCCCTGGCAAACGTTAACCAAGTTAAGTG	0.0	0.0	0.0	0.0	0.0	0.0	0.0	0.0	0.0	0.0	2.778230783745175e-07
AGAATAAAGTAGAATAGGCTTTTTAATACCTAAATTTCAAACTTATTTGCCT	4.776139172876095e-07	1.334365153423976e-07	7.33878224324091e-07	1.029473711238611e-06	4.917395828661558e-07	3.6832382677239544e-07	8.72772237953092e-08	5.504922880498748e-07	3.102248304823703e-07	0.0	0.0
TAGCAAATCTACAAAGGACTTTGCGGCGACAAATTAAAAAGCATGTTATGTG	4.776139172876095e-07	6.671825767143209e-07	6.523361993990621e-07	5.45015494185079e-07	2.1074553551390154e-07	1.178636245673969e-06	8.72772237953092e-07	1.582665328149114e-06	8.686295253512965e-07	0.0	9.260769279136241e-08
TTCGAAATTGTGAAACTTTTTGCAGGCATGGAACGAAAAACAAGTTTGATAA	2.6268765450806665e-06	2.3351390185036223e-06	2.446260747750868e-06	1.8167183139464098e-06	1.6859642841112123e-06	2.6519315527635503e-06	2.53103949006511e-06	1.7202884001615827e-06	1.427034220215825e-06	3.6968647777071396e-07	3.704307711656647e-07
TCACTAATTTGTAACATATTTGATGCCGACAAATTAAAAAGCATGTTATGTG	1.5124440714151118e-06	1.334365153423976e-06	1.957008598200694e-06	4.84458217053532e-07	4.917395828661558e-07	1.620624837803147e-06	1.2218811331297565e-06	1.2386076481122184e-06	3.722697965792842e-07	0.0	3.704307711656647e-07
TCGCTAATCTATAAATTCCTTACCTATACCTAAATTTCAAACTTATTTGCCT	2.3880695864380474e-07	3.3359128835716047e-07	8.1542024924912e-08	4.23900939921985e-07	3.5124255918945033e-07	0.0	8.72772237953092e-08	2.752461440249374e-07	0.0	1.4787459110871635e-07	0.0
AGGGTAAAATTCAAATAGTTTGTCTGCATGGAACGAAAAACAAGTTTGATAA	7.164208759314142e-07	2.668730306859617e-07	2.4462607477508675e-07	4.84458217053532e-07	9.132306538939589e-07	1.4732953070895816e-07	5.236633427718551e-07	6.881153600623435e-08	3.102248304823703e-07	0.0	9.260769279136241e-08
CAGCCAACATTAAAATGACTTGGGACTACCTAAATTTCAAACTTATTTGCCT	0.0	2.0015477301476286e-07	0.0	1.2111455426309397e-07	0.0	0.0	0.0	0.0	0.0	0.0	0.0
ATTTAAACGGGAAACAAATTTGCCCACAAGCAAAGAAGAAAGCCATTAACCG	2.3880695864380474e-07	8.673373497279175e-07	6.523361993990621e-07	8.47801879842814e-07	2.8099404735225426e-07	1.4732953070895816e-07	8.72772237953092e-08	3.440576800311718e-07	6.204496609647407e-08	0.0	0.0
TGCTTAAGGGTCAAAGTGGTTATTAGTCAAAAAAACACAATTTCGTTGGGTA	0.0	0.0	0.0	0.0	0.0	0.0	0.0	0.0	0.0	0.0	1.8521538558229452e-07
TAACTAAAAAATAAGGGCAATTACTTTACCTAAATTTCAAACTTATTTGCCT	0.0	2.0015477301476286e-07	8.1542024924912e-08	6.055727713166259e-08	0.0	7.366476535447908e-08	0.0	6.881153600623435e-08	6.204496609647407e-08	0.0	0.0
CGCACAAGATAAAACCGTCTTTTTTCCTGGCAAACGTTAACCAAGTTAAGTG	2.6268765450806665e-06	2.46857553384602e-06	2.7724288474509833e-06	1.9983901453422067e-06	2.177703866980838e-06	1.841619133867736e-06	1.2218811331297565e-06	1.1697961121117079e-06	4.963597287720125e-07	1.4787459110871635e-07	0.0
AGTACAATTTACAATGGTCTTGAGCTCGACAAATTAAAAAGCATGTTATGTG	2.6268765450806665e-06	1.2676468957527771e-06	1.3862144237254916e-06	7.2668732557972e-07	9.83479165731155e-07	6.629828881903117e-07	4.36386118976546e-07	4.816807520436406e-07	2.4817986438545645e-07	7.393729555414279e-08	0.0
ACTGCAACTAAGAATACCCTTGGTGTCTGGCAAACGTTAACCAAGTTAAGTG	3.1840927819134435e-07	6.671825767143209e-08	1.6308404985005786e-07	0.0	0.0	0.0	0.0	0.0	0.0	0.0	0.0
TCGAAAAAACTTAAAGGTTCTTGTTCCTGGCAAACGTTAACCAAGTTAAGTG	0.0	2.0015477301476286e-07	8.1542024924912e-08	3.63343662790438e-07	1.404970236755488e-07	1.4732953070895816e-07	2.6183167138592757e-07	5.504922880498748e-07	2.4817986438545645e-07	0.0	0.0
ATCAAAAGATATAAACAAGTTACCTGTACATAACAAAAAAATCGATTGACAC	0.0	0.0	0.0	0.0	0.0	0.0	0.0	0.0	0.0	0.0	1.8521538558229452e-07
TCCCAAAGCACTAACTGTCTTAATGTCGACAAATTAAAAAGCATGTTATGTG	1.8308533496052705e-06	4.670278036995581e-07	8.969622741741488e-07	5.45015494185079e-07	2.1074553551390154e-07	2.946590614179163e-07	1.3091583569239228e-06	3.440576800311718e-07	1.7372590507003942e-06	2.957491822163558e-07	9.260769279136241e-08
GTACTAAAGACCAACGCATTTGACCACTACGAAGACGCAACCAAATTGGTTA	0.0	0.0	0.0	0.0	0.0	0.0	0.0	0.0	1.861348982896421e-07	0.0	0.0
TATCCAATAGTTAACATCATTATAAGCGACAAATTAAAAAGCATGTTATGTG	2.3880695864380474e-07	6.671825767143209e-08	8.1542024924912e-08	0.0	7.024851183800573e-08	0.0	0.0	0.0	0.0	0.0	0.0
TATTAAATTTAAAACGTTATTCAGGTCGACAAATTAAAAAGCATGTTATGTG	3.980115977388839e-07	7.339008343855198e-07	8.969622741741488e-07	1.332260096898658e-06	8.429821420556062e-07	1.0313067149638589e-06	4.36386118976546e-07	1.4450422561366454e-06	9.306744914471109e-07	7.393729555414279e-08	1.8521538558229452e-07
TTTGCAACTCTAAACCGACTTGAATTCGACAAATTAAAAAGCATGTTATGTG	2.3880695864380474e-07	3.3359128835716047e-07	0.0	8.47801879842814e-07	1.1942247012415864e-06	9.576419496093798e-07	3.491088951812368e-07	8.257384320748122e-07	1.923393948988937e-06	0.0	9.260769279136241e-08
TTAATAAGTTAAAACTAGATTAAGTACGACAAATTAAAAAGCATGTTATGTG	5.572162368351491e-07	1.0007738650714813e-06	8.969622741741488e-07	1.3928173740267368e-06	7.727336302172533e-07	1.841619133867736e-06	2.6183167138592757e-07	1.376230720124687e-07	1.861348982896421e-07	7.393729555414279e-08	9.260769279136241e-08
CATGTAATGTTCAACTCCCTTCTATACGACAAATTAAAAAGCATGTTATGTG	3.3432974210085225e-06	3.936377202612394e-06	4.566353395789927e-06	3.512322073636662e-06	3.442177080064247e-06	3.0939201448927286e-06	2.53103949006511e-06	1.8579114721740514e-06	8.065845592543827e-07	0.0	5.556461567479593e-07
AAGCAAACCGCAAATATCTTTCTCTACTGGCAAACGTTAACCAAGTTAAGTG	1.4169212879533208e-05	1.4344425399307745e-05	1.475910651145362e-05	1.8469969525104492e-05	1.6578648793767967e-05	1.9079174226767465e-05	1.8764603115974333e-05	1.782218782562042e-05	1.5449196558058984e-05	3.5489901865962697e-06	4.8156000251482635e-06
ACCTTAAGTGTTAAACCGTTAATCCCCATGGAACGAAAAACAAGTTTGATAA	0.0	0.0	0.0	0.0	0.0	0.0	4.36386118976546e-07	5.504922880498748e-07	1.861348982896421e-07	1.4787459110871635e-07	7.408615423313294e-07
AACGTAACTTTAAACGGTCTTTAATACGACAAATTAAAAAGCATGTTATGTG	7.960231954789539e-07	1.2009286380815785e-06	1.5492984735755496e-06	1.5139319282944551e-06	1.756212795953035e-06	1.620624837803147e-06	2.0946533710828487e-06	1.4450422561366454e-06	1.6131691185043677e-06	2.957491822163558e-07	2.778230783745175e-07
TCTAAAATCGCGAAACGCTTTTGCGACGACAAATTAAAAAGCATGTTATGTG	7.164208759314142e-07	6.004643190431222e-07	8.154202492491198e-07	4.23900939921985e-07	7.727336302172533e-07	1.0313067149638589e-06	6.109405665671643e-07	6.881153600623436e-07	1.2408993219272823e-07	0.0	9.260769279136241e-08
TAAGTAAGTTAGAAGGGTCTTGGTATACCCTAACACGAAACTGCGTTCGGAC	8.756255150264934e-07	4.003095460283593e-07	8.969622741741488e-07	6.66130048448173e-07	0.0	0.0	8.72772237953092e-08	6.881153600623435e-08	1.2408993219272823e-07	7.393729555414279e-08	0.0
GGGGAAAACCCAAACTTGTTTAGCCTTACCTAAATTTCAAACTTATTTGCCT	5.572162368351491e-07	8.673373497279175e-07	8.969622741741488e-07	6.05572771316626e-07	7.727336302172533e-07	8.103124188992698e-07	2.6183167138592757e-07	6.881153600623436e-07	3.102248304823703e-07	0.0	0.0
TACGAAATTAGTAAAGAATTTGTAACCGACAAATTAAAAAGCATGTTATGTG	2.3880695864380474e-07	3.3359128835716047e-07	4.0771012462397536e-07	1.2111455426309397e-07	2.1074553551390154e-07	0.0	0.0	0.0	0.0	0.0	0.0
AGCTAAACATGCAATAACGTTCTATTTACCTAAATTTCAAACTTATTTGCCT	3.980115977388839e-07	5.337460613707569e-07	6.523361993990621e-07	6.05572771316626e-07	0.0	6.629828881903117e-07	0.0	6.193038240561092e-07	6.204496609647406e-07	7.393729555414279e-08	0.0
TATGCAATTCTTAAGGCCGTTTAAATCATGGAACGAAAAACAAGTTTGATAA	7.960231954789539e-07	1.0674921227426801e-06	7.33878224324091e-07	1.332260096898658e-06	1.1942247012415864e-06	5.156533574813536e-07	1.0473266855437103e-06	4.816807520436406e-07	5.584046948678268e-07	7.393729555414279e-08	9.260769279136241e-08
TATTTAATATGTAAAGCGATTACTAACGACAAATTAAAAAGCATGTTATGTG	5.572162368351491e-07	4.670278036995581e-07	8.154202492491198e-07	3.63343662790438e-07	7.727336302172533e-07	9.576419496093798e-07	4.36386118976546e-07	7.56926896068578e-07	2.4817986438545645e-07	0.0	9.260769279136241e-08
ATTCTAAGCGGGAATTTGGTTTGCAATACCTAAATTTCAAACTTATTTGCCT	5.572162368351491e-07	9.340556073991162e-07	3.261680997001157e-07	1.5139319282944551e-06	1.4049702367554877e-06	8.83977184253749e-07	1.745544475906184e-07	5.504922880498748e-07	1.2408993219272823e-07	0.0	9.260769279136241e-08
ATGAGAACACGGAACGCAATTTAGTACTGGCAAACGTTAACCAAGTTAAGTG	0.0	0.0	0.0	0.0	0.0	0.0	0.0	0.0	0.0	2.218118866619976e-07	1.8521538558229452e-07
ATATAAATAACTAATGAACTTTATTATACCTAAATTTCAAACTTATTTGCCT	0.0	2.668730306859617e-07	5.707941744740332e-07	3.63343662790438e-07	7.024851183800573e-08	1.4732953070895816e-07	8.72772237953092e-08	4.128692160374061e-07	1.2408993219272823e-07	0.0	0.0
GATGGAAATCATAAATTCATTTTTACCGACAAATTAAAAAGCATGTTATGTG	1.0348301541227585e-06	1.734674699451169e-06	1.1415883489492356e-06	1.3928173740267368e-06	2.4586979143249957e-06	2.2099429606343724e-06	1.4837128045236855e-06	1.4450422561366454e-06	9.306744914471109e-07	3.6968647777071396e-07	9.260769279136241e-08
CTGTCAAGTATTAATAGTATTCTGACCTGGCAAACGTTAACCAAGTTAAGTG	1.2736371127606338e-06	1.8013929571223677e-06	3.2616809970011567e-06	3.270092965112786e-06	2.599194938008641e-06	4.714544982684357e-06	3.7529206231948663e-06	5.160865200473301e-06	3.102248304823703e-06	5.175610688794303e-07	7.408615423313294e-07
CCAGCAACGACCAAGGTACTTTATACCGACAAATTAAAAAGCATGTTATGTG	4.776139172876095e-07	3.3359128835716047e-07	4.0771012462397536e-07	1.2111455426309397e-07	2.8099404735225426e-07	4.419885921268745e-07	2.6183167138592757e-07	5.504922880498748e-07	1.2408993219272823e-07	0.0	1.8521538558229452e-07
AGAGGAATCCTAAAGCATTTTAGGCGCGACAAATTAAAAAGCATGTTATGTG	0.0	4.670278036995581e-07	8.1542024924912e-08	6.055727713166259e-08	2.1074553551390154e-07	5.156533574813536e-07	1.745544475906184e-07	4.128692160374061e-07	0.0	7.393729555414279e-08	0.0
TTCGGAACCTTGAACCATATTTGTTCCGACAAATTAAAAAGCATGTTATGTG	2.865683503723285e-06	3.0023215952156107e-06	4.2401852960898114e-06	3.5728793507647407e-06	4.144662198436207e-06	4.1988916252041554e-06	4.0147522945887955e-06	3.6470114083361445e-06	1.364989254123309e-06	2.957491822163558e-07	1.296507699082516e-06
AGCGAAAAAATCAATACAGTTATCGGTACATAACAAAAAAATCGATTGACAC	0.0	0.0	0.0	0.0	0.0	0.0	0.0	0.0	0.0	2.218118866619976e-07	0.0
TGGCGAAATCTCAAGTAGCTTGTAGGTACATAACAAAAAAATCGATTGACAC	0.0	0.0	0.0	0.0	0.0	0.0	0.0	0.0	0.0	0.0	1.8521538558229452e-07
ACTCTAACTCTTAAGACACTTGGATTCATGGAACGAAAAACAAGTTTGATAA	4.298525255590857e-06	2.401857276174821e-06	2.5278027726758968e-06	1.937832868214128e-06	2.599194938008641e-06	3.241249675594776e-06	3.9274750707831985e-06	2.477215296224437e-06	1.0547644236398392e-06	7.393729555414279e-08	3.704307711656647e-07
TAAAAAATACACAAATAATTTCGGTTCTGGCAAACGTTAACCAAGTTAAGTG	2.3880695864380474e-07	2.0015477301476286e-07	3.261680997001157e-07	4.23900939921985e-07	2.8099404735225426e-07	7.366476535447908e-08	3.491088951812368e-07	7.56926896068578e-07	6.204496609647407e-08	7.393729555414279e-08	9.260769279136241e-08
TTGAGCACACGGAACGGTAACTAGTCCTGGCAAACGTTAACCAAGTTAAGTG	0.0	0.0	0.0	0.0	0.0	0.0	0.0	0.0	0.0	0.0	2.778230783745175e-07
ACGGGAAACGCGAATGGTCTTCGGGGCGACAAATTAAAAAGCATGTTATGTG	1.8308533496052705e-06	2.134984245490026e-06	2.2831766979008095e-06	1.756161036818331e-06	1.756212795953035e-06	6.629828881903117e-07	1.4837128045236855e-06	1.7202884001615827e-06	6.204496609647406e-07	2.957491822163558e-07	9.260769279136241e-08
TTGGCAAAGTTTAATGCTTTCCATGGCGACAAATTAAAAAGCATGTTATGTG	0.0	2.0015477301476286e-07	0.0	2.4222910852618794e-07	1.404970236755488e-07	0.0	0.0	0.0	1.2408993219272823e-07	0.0	0.0
TAGTGAAGTGGAAAAGTATTTTATATCATGGAACGAAAAACAAGTTTGATAA	0.0	0.0	8.154202492491198e-07	4.23900939921985e-07	7.024851183800573e-08	7.366476535447908e-08	0.0	1.376230720124687e-07	0.0	0.0	0.0
GGAGCAAGGGGTAAGGCTTTTGAGGGAACAAAACATAAAACACAGTTACCAA	2.3880695864380474e-07	7.339008343855198e-07	9.785042990991779e-07	4.23900939921985e-07	5.619880947033518e-07	2.2099429606343725e-07	1.745544475906184e-07	2.0643460801870306e-07	5.584046948678268e-07	0.0	0.0
CTCAAAACACTAAATGGAATTAAGCTTACCTAAATTTCAAACTTATTTGCCT	7.164208759314142e-07	1.0674921227426801e-06	4.892521495490043e-07	1.090030988370158e-06	9.132306538939589e-07	8.103124188992698e-07	6.109405665671643e-07	4.128692160374061e-07	4.3431476267509854e-07	7.393729555414279e-08	0.0
GTGGAAATCGCTAATGTGTTTGTGCACGACAAATTAAAAAGCATGTTATGTG	2.467671905985587e-06	3.1357581105580084e-06	1.3862144237254916e-06	1.090030988370158e-06	1.8264613077832907e-06	1.7679543685051943e-06	4.8002473087362905e-06	4.19750369638602e-06	2.357708711669533e-06	3.6968647777071396e-07	1.3891153918725875e-06
TGAGCAATACTAAATGTTGTTGACTCCTGGCAAACGTTAACCAAGTTAAGTG	4.4577298946859365e-06	4.069813717954792e-06	4.0771012462397535e-06	2.6039629166576767e-06	2.0372068432971926e-06	4.051562094502109e-06	4.0147522945887955e-06	3.1653306562867806e-06	1.427034220215825e-06	3.6968647777071396e-07	8.334692351224768e-07
TTGATAATTTTGAACTGACTTTAAGCCTGGCAAACGTTAACCAAGTTAAGTG	1.0348301541227585e-06	8.673373497279175e-07	1.0600463240242066e-06	1.4533746511548156e-06	9.83479165731155e-07	1.2523010110249926e-06	6.109405665671643e-07	4.128692160374061e-07	1.7372590507003942e-06	1.4787459110871635e-07	1.8521538558229452e-07
AGCTGAAAATGAAATCGCGTTCTCTACATGGAACGAAAAACAAGTTTGATAA	4.059718296948239e-06	2.268420760832424e-06	1.7939245483506363e-06	1.8167183139464098e-06	1.334721724925232e-06	2.2099429606343724e-06	3.22925728042987e-06	2.6836499042488636e-06	2.1715738133809898e-06	2.218118866619976e-07	3.704307711656647e-07
GGGGAAAATTCCAACGCTATTATAATCTGGCAAACGTTAACCAAGTTAAGTG	2.3880695864380474e-07	6.671825767143209e-07	4.892521495490043e-07	1.029473711238611e-06	4.214910710278031e-07	8.83977184253749e-07	3.491088951812368e-07	1.2386076481122184e-06	4.963597287720125e-07	0.0	9.260769279136241e-08
AGCGTAAGCAGAAACTGTATTTAGGAAATTAAATATGTAATAGACTTCTCGT	0.0	2.0015477301476286e-07	8.154202492491198e-07	1.332260096898658e-06	9.132306538939589e-07	4.419885921268745e-07	1.745544475906184e-07	1.376230720124687e-07	1.861348982896421e-07	0.0	9.260769279136241e-08
ACTAGAACCTTCAAATTATTTCTGGTTACCTAAATTTCAAACTTATTTGCCT	6.0497762856367286e-06	7.539163116868794e-06	8.724996666966402e-06	1.083975260656194e-05	7.727336302172534e-06	9.5764194960938e-06	5.934851218083311e-06	7.4316458886733105e-06	6.018361711358863e-06	1.0351221377588606e-06	1.296507699082516e-06
CAATCAATAGACAATTATCTTGGCAACTGGCAAACGTTAACCAAGTTAAGTG	3.422899740556062e-06	3.869658944941196e-06	3.995559221314724e-06	3.270092965112786e-06	4.144662198436207e-06	4.640880217333333e-06	3.7529206231948663e-06	4.541561376411468e-06	2.0474838811849634e-06	4.436237733250721e-07	7.408615423313294e-07
TCACAAAGAACTAAGTCACTTGAATAACCCTAACACGAAACTGCGTTCGGAC	3.980115977388839e-07	1.334365153423976e-06	7.33878224324091e-07	3.63343662790438e-07	6.322366065417045e-07	3.6832382677239544e-07	0.0	0.0	0.0	0.0	0.0
TTCACAACGGTGAAAGGAGTTAAACGCGACAAATTAAAAAGCATGTTATGTG	0.0	0.0	2.4462607477508675e-07	0.0	0.0	0.0	0.0	0.0	0.0	0.0	0.0
GACTCAAAATCGAAATTTATTAAAAAATCACAAGATTTAAATTTATTACGAC	0.0	0.0	4.892521495490043e-07	1.2111455426309397e-07	0.0	0.0	0.0	0.0	0.0	0.0	0.0
CTGATAATTACGAATGTTTTTACTTATACCTAAATTTCAAACTTATTTGCCT	0.0	4.003095460283593e-07	4.0771012462397536e-07	6.66130048448173e-07	7.024851183800573e-08	2.946590614179163e-07	3.491088951812368e-07	3.440576800311718e-07	1.861348982896421e-07	0.0	9.260769279136241e-08
ACATCAACTCTTAATTCAGTTCATTTTCAAAAAAACACAATTTCGTTGGGTA	0.0	0.0	0.0	0.0	0.0	0.0	0.0	0.0	0.0	2.218118866619976e-07	9.260769279136241e-08
AGTATAACCGAGAAAAGGCTTCCATGCATGGAACGAAAAACAAGTTTGATAA	2.069660308247889e-06	1.4010834110951748e-06	8.154202492491198e-07	1.2111455426309398e-06	7.024851183800574e-07	1.0313067149638589e-06	7.854950141577828e-07	6.193038240561092e-07	7.445395931574688e-07	1.4787459110871635e-07	0.0
TAAACAAATAAGAACGGTTTTTGAAACGACAAATTAAAAAGCATGTTATGTG	2.467671905985587e-06	2.268420760832424e-06	2.3647187228258384e-06	3.2095356879731463e-06	3.3719285682224246e-06	3.4622439716593648e-06	2.0946533710828487e-06	1.7890999361620932e-06	2.1715738133809898e-06	2.218118866619976e-07	2.778230783745175e-07
AGTGGAATTGGAAAGGCGCTTGAGGGTACCTAAATTTCAAACTTATTTGCCT	0.0	3.3359128835716047e-07	0.0	3.63343662790438e-07	7.024851183800573e-08	1.4732953070895816e-07	1.745544475906184e-07	3.440576800311718e-07	2.4817986438545645e-07	7.393729555414279e-08	0.0
TACTAAACGTGAAACGCAATTGTGTTACCCTAACACGAAACTGCGTTCGGAC	0.0	0.0	2.4462607477508675e-07	0.0	0.0	0.0	0.0	0.0	0.0	0.0	0.0
CTTAAAACGTGCAATTCTATTTGTGCCATGGAACGAAAAACAAGTTTGATAA	4.537332214233476e-06	2.201702503161225e-06	2.6093447976009258e-06	2.664520193797316e-06	1.6859642841112123e-06	3.0939201448927286e-06	2.0073761472886824e-06	1.3074191841241766e-06	1.364989254123309e-06	7.393729555414279e-08	2.778230783745175e-07
ACTACAAAAATTAAAGTGGTTGGGGACTGGCAAACGTTAACCAAGTTAAGTG	0.0	0.0	0.0	0.0	0.0	0.0	0.0	0.0	1.861348982896421e-07	0.0	0.0
TCTTTAAACTCGAAGGCTTTTCTAGTCGACAAATTAAAAAGCATGTTATGTG	1.1144324736702983e-06	1.334365153423976e-06	8.154202492491198e-07	9.68916434107064e-07	4.917395828661558e-07	6.629828881903117e-07	8.72772237953092e-08	5.504922880498748e-07	4.963597287720125e-07	0.0	9.260769279136241e-08
TTATAAACAATTAAGCTTTTTATTGCCATGGAACGAAAAACAAGTTTGATAA	1.3532394323200329e-06	1.8013929571223677e-06	1.0600463240242066e-06	7.87244602711267e-07	7.024851183800574e-07	1.0313067149638589e-06	6.982177903624736e-07	8.945499680810466e-07	5.584046948678268e-07	1.4787459110871635e-07	1.8521538558229452e-07
CCTAAAATTGAAAATGCAGTTTGGCGATCACAAGATTTAAATTTATTACGAC	0.0	2.668730306859617e-07	0.0	0.0	0.0	0.0	0.0	0.0	0.0	0.0	0.0
TTGCAAAACGTCAAGGAGTTTGGGGGCGACAAATTAAAAAGCATGTTATGTG	3.980115977388839e-07	5.337460613707569e-07	8.1542024924912e-08	4.23900939921985e-07	5.619880947033518e-07	4.419885921268745e-07	6.109405665671643e-07	4.816807520436406e-07	1.861348982896421e-07	0.0	0.0
ACATTAAGCGTTAACTCGTTTTAAGTCGACAAATTAAAAAGCATGTTATGTG	0.0	4.003095460283593e-07	8.1542024924912e-08	0.0	0.0	0.0	0.0	0.0	0.0	0.0	0.0
AGGGCAACTCTCCAAACATTTTATTGTGGCAAACGTACAATTCTATTTGCTT	0.0	0.0	3.261680997001157e-07	1.2111455426309397e-07	2.1074553551390154e-07	2.2099429606343725e-07	3.491088951812368e-07	2.752461440249374e-07	0.0	0.0	0.0
TACGCAATGATAAACATAGTTGCGGGTACCTAAATTTCAAACTTATTTGCCT	3.980115977388839e-07	6.671825767143209e-08	0.0	1.8167183139464097e-07	0.0	0.0	0.0	0.0	0.0	0.0	0.0
AAGTGAAGATTCAAATACTTTCTCCGCTGGCAAACGTTAACCAAGTTAAGTG	2.3880695864380474e-07	0.0	8.1542024924912e-08	0.0	0.0	0.0	0.0	0.0	0.0	0.0	0.0
GATGTAAACAATAATATGTTTTTTAACGACAAATTAAAAAGCATGTTATGTG	3.1840927819134435e-07	5.337460613707569e-07	6.523361993990621e-07	6.05572771316626e-07	4.214910710278031e-07	8.83977184253749e-07	3.491088951812368e-07	7.56926896068578e-07	2.4817986438545645e-07	7.393729555414279e-08	1.8521538558229452e-07
CGCATAAAGTAAAAGTGTCTTCTTGACATGGAACGAAAAACAAGTTTGATAA	2.706478864628206e-06	2.0682659878188273e-06	1.5492984735755496e-06	1.574489205422534e-06	2.107455355139015e-06	1.3259657763760162e-06	2.269207818682611e-06	1.99553454418652e-06	7.445395931574688e-07	0.0	6.482538495401822e-07
CCGCGAAATGATAAAAAGGTTACATTCGACAAATTAAAAAGCATGTTATGTG	3.980115977388839e-07	2.0015477301476286e-07	6.523361993990621e-07	6.055727713166259e-08	0.0	0.0	0.0	0.0	0.0	0.0	0.0
CTGGGAATCATGAAGGTACTTGAGTGATCACAAGATTTAAATTTATTACGAC	7.164208759314142e-07	1.5345199264375725e-06	7.33878224324091e-07	6.055727713166259e-08	0.0	0.0	0.0	0.0	0.0	0.0	0.0
AGTCAAACACGTAAGAATGTTTATTGTACCTAAATTTCAAACTTATTTGCCT	3.980115977388839e-07	6.004643190431222e-07	2.4462607477508675e-07	1.8167183139464097e-07	7.024851183800573e-08	2.2099429606343725e-07	1.745544475906184e-07	6.881153600623435e-08	0.0	0.0	0.0
TGTACAATGTGAAACGTGGTTATTCGCGACAAATTAAAAAGCATGTTATGTG	8.756255150264934e-07	6.671825767143209e-07	8.969622741741488e-07	6.055727713166259e-08	1.4752187485973108e-06	1.1049714803183382e-06	1.0473266855437103e-06	9.63361504087281e-07	1.0547644236398392e-06	1.4787459110871635e-07	3.704307711656647e-07
ATAAGAACGGAAAAGTGGGTTACGTGCGACAAATTAAAAAGCATGTTATGTG	0.0	0.0	0.0	0.0	0.0	0.0	0.0	0.0	2.4817986438545645e-07	0.0	0.0
TAGGCAACAGGTAAGCCAATTAGGACCGACAAATTAAAAAGCATGTTATGTG	3.980115977388839e-07	8.673373497279175e-07	7.33878224324091e-07	1.332260096898658e-06	5.619880947033518e-07	8.83977184253749e-07	1.0473266855437103e-06	1.1009845760997496e-06	6.204496609647406e-07	1.4787459110871635e-07	2.778230783745175e-07
AGCTAAAACAACAAAGCCATTATACACTGGCAAACGTTAACCAAGTTAAGTG	3.1840927819134435e-07	4.003095460283593e-07	4.892521495490043e-07	2.4222910852618794e-07	2.8099404735225426e-07	1.4732953070895816e-07	2.6183167138592757e-07	1.376230720124687e-07	1.861348982896421e-07	0.0	0.0
AAACCAATAATGAAAAACCTTCGTATACCCTAACACGAAACTGCGTTCGGAC	3.3432974210085225e-06	2.6020120491884176e-06	1.7939245483506363e-06	2.482848362401519e-06	1.9669583314669368e-06	1.6942896031541705e-06	2.7928711614476085e-06	1.4450422561366454e-06	1.364989254123309e-06	0.0	2.778230783745175e-07
TCGCAAGGGTTAACGGCTTTAATAAATGGCAAACGTACAATTCTATTTGCTT	3.1840927819134435e-07	2.0015477301476286e-07	1.6308404985005786e-07	6.055727713166259e-08	2.1074553551390154e-07	7.366476535447908e-08	1.745544475906184e-07	1.376230720124687e-07	1.2408993219272823e-07	7.393729555414279e-08	0.0
GCAGCAAAATAAAAAGCGGTTGGCGGCATGGAACGAAAAACAAGTTTGATAA	2.3880695864380474e-07	1.0674921227426801e-06	4.892521495490043e-07	6.66130048448173e-07	7.024851183800574e-07	5.893181228358326e-07	5.236633427718551e-07	5.504922880498748e-07	3.102248304823703e-07	1.4787459110871635e-07	0.0
CCCTTAATTAGGAATGCGCTTGGTTGTACCTAAATTTCAAACTTATTTGCCT	2.3880695864380474e-07	2.0015477301476286e-07	2.4462607477508675e-07	0.0	0.0	0.0	0.0	0.0	0.0	0.0	0.0
TTATAAAATTGCAAGTAACTTCAGTGTGGCAAACGTACAATTCTATTTGCTT	2.2288649473429683e-06	1.9348294724647656e-06	2.3647187228258384e-06	2.7856347480534735e-06	1.8967098196251138e-06	1.2523010110249926e-06	9.600494617484013e-07	9.63361504087281e-07	6.824946270616545e-07	1.4787459110871635e-07	0.0
GGTTAAAACATTAACTCCTTTAGATTCTGGCAAACGTTAACCAAGTTAAGTG	0.0	2.668730306859617e-07	4.892521495490043e-07	1.5139319282944551e-06	1.8264613077832907e-06	1.399630541738558e-06	1.5709900283178518e-06	1.6514768641496245e-06	8.065845592543827e-07	1.4787459110871635e-07	8.334692351224768e-07
ACTAAAAGCATAAATTCCTTTTGTACCATGGAACGAAAAACAAGTTTGATAA	2.7860811841757456e-06	2.0015477301476285e-06	2.935512897301041e-06	3.693993905032459e-06	3.3719285682224246e-06	3.904232563788543e-06	5.498465099101051e-06	4.059880624373551e-06	3.350428169204762e-06	6.654356599870698e-07	5.556461567479593e-07
CTTGGAAAGGGCAAGAAGATTCAGTGACCGCAAAACTGAAGAATATTCCCCG	3.3432974210085225e-06	2.0682659878188273e-06	2.6908868225259547e-06	3.6334366279043803e-06	1.5454672604391337e-06	2.946590614179163e-07	8.72772237953092e-08	6.881153600623435e-08	1.2408993219272823e-07	0.0	0.0
GTGGGAACAGTGAAACCAATTAAACAGCCGAAATTACAAAATGTTTTGAATT	0.0	0.0	0.0	0.0	0.0	0.0	0.0	0.0	0.0	2.218118866619976e-07	0.0
CATTTAAACTTTAAAACAATTTACACCGACAAATTAAAAAGCATGTTATGTG	0.0	0.0	4.0771012462397536e-07	0.0	0.0	0.0	0.0	0.0	0.0	0.0	0.0
TATGCAAAGATGAATAGCATTTCATTCATGGAACGAAAAACAAGTTTGATAA	8.756255150264934e-07	6.671825767143209e-07	5.707941744740332e-07	3.63343662790438e-07	3.5124255918945033e-07	1.4732953070895816e-07	1.745544475906184e-07	3.440576800311718e-07	6.204496609647407e-08	0.0	0.0
CACTTAATGTTAAAAGGGCTTAGACACGACAAATTAAAAAGCATGTTATGTG	1.1144324736702983e-06	1.4678016687663737e-06	1.3046723988004629e-06	1.2111455426309398e-06	1.5454672604391337e-06	8.103124188992698e-07	9.600494617484013e-07	6.193038240561092e-07	4.3431476267509854e-07	7.393729555414279e-08	0.0
TTGAGAACACCGAACGCTATTTAGTACTGGCAAACGTTAACCAAGTTAAGTG	0.0	0.0	0.0	0.0	0.0	0.0	0.0	0.0	4.3431476267509854e-07	7.393729555414279e-07	5.556461567479593e-07
TCAGGAAGTTACAAGTGTGTTATTATCGACAAATTAAAAAGCATGTTATGTG	0.0	3.3359128835716047e-07	4.892521495490043e-07	3.63343662790438e-07	2.1074553551390154e-07	1.4732953070895816e-07	5.236633427718551e-07	6.193038240561092e-07	8.065845592543827e-07	0.0	9.260769279136241e-08
CAAAAAAATGTCAATTGCGTTTTCAACATGGAACGAAAAACAAGTTTGATAA	6.368185563826887e-07	5.337460613707569e-07	0.0	6.66130048448173e-07	4.214910710278031e-07	5.893181228358326e-07	5.236633427718551e-07	7.56926896068578e-07	6.204496609647406e-07	0.0	9.260769279136241e-08
CTCTAAAATCATAAATTGATTGCTCGCGACAAATTAAAAAGCATGTTATGTG	2.3880695864380474e-07	0.0	0.0	0.0	0.0	0.0	0.0	0.0	0.0	0.0	0.0
CCTCTAACTCGGAAAACTATTTATGGCAAGCAAAGAAGAAAGCCATTAACCG	5.572162368351491e-07	1.2676468957527771e-06	3.4247650468512146e-06	3.936223013556335e-06	2.247952378811094e-06	2.0626134299323248e-06	1.745544475906184e-07	2.339592224211968e-06	1.923393948988937e-06	1.4787459110871635e-07	9.260769279136241e-08
TTGTGAAGACGGAACTGTATTTAGTACTGGCAAACGTTAACCAAGTTAAGTG	0.0	0.0	0.0	0.0	0.0	0.0	0.0	0.0	0.0	0.0	1.8521538558229452e-07
GCTCTAATCTACAATGGAGTTTAGTCTACCTAAATTTCAAACTTATTTGCCT	2.3880695864380474e-07	6.671825767143209e-08	4.892521495490043e-07	2.4222910852618794e-07	7.024851183800573e-08	2.946590614179163e-07	8.72772237953092e-08	8.257384320748122e-07	6.204496609647407e-08	0.0	0.0
TTGCTAATAGCAAAAATACTTAAATTTACATAACAAAAAAATCGATTGACAC	0.0	0.0	0.0	0.0	0.0	0.0	0.0	0.0	0.0	0.0	1.8521538558229452e-07
TCCCAAAATACAAAAGAAATTACCTGCGACAAATTAAAAAGCATGTTATGTG	0.0	0.0	2.4462607477508675e-07	0.0	0.0	0.0	0.0	0.0	0.0	0.0	0.0
ATACAAATTATTAAAGATTTTTCCTGTACCTAAATTTCAAACTTATTTGCCT	0.0	2.668730306859617e-07	2.4462607477508675e-07	3.63343662790438e-07	0.0	2.2099429606343725e-07	0.0	3.440576800311718e-07	0.0	0.0	0.0
AAGGGAATTTGAAAGTGTGTTTAAAACGACAAATTAAAAAGCATGTTATGTG	0.0	0.0	0.0	3.0278638565773494e-07	2.1074553551390154e-07	2.2099429606343725e-07	8.72772237953092e-08	2.752461440249374e-07	1.2408993219272823e-07	0.0	0.0
CTGATAATAAACAAATTACTTATTACCTGGCAAACGTTAACCAAGTTAAGTG	4.776139172876095e-07	3.3359128835716047e-07	2.4462607477508675e-07	6.055727713166259e-08	7.024851183800573e-08	3.6832382677239544e-07	1.745544475906184e-07	0.0	0.0	0.0	0.0
GTAAGAATTTGTAACGGGTTTGTTACCGACAAATTAAAAAGCATGTTATGTG	1.8308533496052705e-06	1.1342103804138792e-06	8.154202492491198e-07	5.45015494185079e-07	1.1239761894078604e-06	1.0313067149638589e-06	6.982177903624736e-07	1.7890999361620932e-06	9.306744914471109e-07	2.218118866619976e-07	3.704307711656647e-07
TGCCAAATTGCCAAAGGAATTGAATTACCCTAACACGAAACTGCGTTCGGAC	0.0	2.0015477301476286e-07	4.892521495490043e-07	6.055727713166259e-08	3.5124255918945033e-07	0.0	0.0	0.0	0.0	0.0	0.0
GTTGTAACTAGTAACCGTGTTCCGATTACCTAAATTTCAAACTTATTTGCCT	0.0	0.0	0.0	4.84458217053532e-07	6.322366065417045e-07	8.103124188992698e-07	6.982177903624736e-07	2.0643460801870306e-07	7.445395931574688e-07	2.218118866619976e-07	0.0
AAGCTAACCATGAATTGGCTTAAATATGGCAAACGTACAATTCTATTTGCTT	3.980115977388839e-07	3.3359128835716047e-07	4.892521495490043e-07	7.2668732557972e-07	2.1074553551390154e-07	1.4732953070895816e-07	0.0	0.0	0.0	0.0	0.0
TTAAAAAAGTTGAAACATGTTGATTACTGGCAAACGTTAACCAAGTTAAGTG	3.1840927819134435e-07	4.003095460283593e-07	8.1542024924912e-08	1.8167183139464097e-07	3.5124255918945033e-07	7.366476535447908e-08	8.72772237953092e-08	6.881153600623435e-08	3.722697965792842e-07	0.0	0.0
GGATCAAGTGTGAAGGAAGTTTGTTTCGACAAATTAAAAAGCATGTTATGTG	9.55227834575219e-07	8.673373497279175e-07	2.4462607477508675e-07	2.4222910852618794e-07	6.322366065417045e-07	3.6832382677239544e-07	5.236633427718551e-07	2.752461440249374e-07	0.0	0.0	0.0
CGCACAATATCTAATTACCTTCTGCTTACCTAAATTTCAAACTTATTTGCCT	0.0	2.0015477301476286e-07	0.0	0.0	0.0	1.4732953070895816e-07	0.0	0.0	0.0	0.0	0.0
CCTTGAAGATCTAACGTTCTTACAATCGACAAATTAAAAAGCATGTTATGTG	2.3880695864380474e-07	0.0	0.0	0.0	0.0	0.0	0.0	0.0	0.0	0.0	0.0
CGTAAAAACGTTAATGGTGTTTAACGATCACAAGATTTAAATTTATTACGAC	1.1144324736702983e-06	1.0007738650714813e-06	3.261680997001157e-07	6.055727713166259e-08	0.0	0.0	0.0	0.0	0.0	0.0	0.0
GAAACAAGATGAAACTAGTTTATCTGCATGGAACGAAAAACAAGTTTGATAA	2.2288649473429683e-06	2.201702503161225e-06	7.33878224324091e-07	9.68916434107064e-07	2.9504374971946216e-06	1.4732953070895817e-06	1.5709900283178518e-06	1.99553454418652e-06	1.985438915092447e-06	2.957491822163558e-07	1.2039000062924445e-06
CATCAAAACCAAAGAGCTCTTTTGTGCGACAAATTAAAAAGCATGTTATGTG	0.0	0.0	0.0	0.0	0.0	0.0	0.0	0.0	0.0	0.0	1.8521538558229452e-07
TCAGCAACATAGAACGAGTTTAGTATCGACAAATTAAAAAGCATGTTATGTG	2.3880695864380474e-07	1.0674921227426801e-06	1.4677564486505206e-06	2.4222910852618794e-07	6.322366065417045e-07	4.419885921268745e-07	8.72772237953092e-08	2.0643460801870306e-07	3.102248304823703e-07	0.0	0.0
CCTTGAATATTAAAGGTTTTTATTGTCTGGCAAACGTTAACCAAGTTAAGTG	0.0	4.003095460283593e-07	1.223130373875434e-06	9.08359156974361e-07	9.83479165731155e-07	1.5469600724406051e-06	1.745544475906184e-07	1.7890999361620932e-06	1.3029442880307928e-06	1.4787459110871635e-07	1.8521538558229452e-07
GAAGCAAGAAGGAAGCGGCTTGAACGTACCTAAATTTCAAACTTATTTGCCT	3.980115977388839e-07	4.670278036995581e-07	2.4462607477508675e-07	1.2111455426309397e-07	0.0	0.0	8.72772237953092e-08	1.376230720124687e-07	0.0	0.0	0.0
TCCCCAATACAAAAACCGTTTTCACGATCACAAGATTTAAATTTATTACGAC	9.55227834575219e-07	6.004643190431222e-07	4.0771012462397536e-07	2.4222910852618794e-07	7.024851183800573e-08	2.2099429606343725e-07	1.745544475906184e-07	6.881153600623435e-08	1.2408993219272823e-07	7.393729555414279e-08	0.0
ATCCAAACGCTTAACTATCTTGTGTGTACCTAAATTTCAAACTTATTTGCCT	0.0	6.004643190431222e-07	6.523361993990621e-07	7.2668732557972e-07	6.322366065417045e-07	1.5469600724406051e-06	8.72772237953092e-07	8.257384320748122e-07	5.584046948678268e-07	7.393729555414279e-08	0.0
TAATCAACCGTGAATACTGTTTAGTGCGACAAATTAAAAAGCATGTTATGTG	2.3880695864380474e-07	4.003095460283593e-07	2.4462607477508675e-07	5.45015494185079e-07	2.1074553551390154e-07	2.946590614179163e-07	8.72772237953092e-08	0.0	1.2408993219272823e-07	0.0	0.0
CGCGCAACCTAAAAAGTTGTTTAAGGACCCTAACACGAAACTGCGTTCGGAC	2.3880695864380474e-07	0.0	0.0	0.0	0.0	0.0	0.0	0.0	0.0	0.0	0.0
TTGGGAAATAACAACTCGCTTACAACCATGGAACGAAAAACAAGTTTGATAA	8.756255150264934e-07	4.670278036995581e-07	4.0771012462397536e-07	1.5139319282944551e-06	2.1074553551390154e-07	3.6832382677239544e-07	1.745544475906184e-07	2.0643460801870306e-07	0.0	0.0	0.0
CGGAAAAGATGGAACTCCGTTGTCAGTACCTAAATTTCAAACTTATTTGCCT	6.368185563826887e-07	2.0015477301476286e-07	1.6308404985005786e-07	3.63343662790438e-07	3.5124255918945033e-07	0.0	2.6183167138592757e-07	0.0	1.2408993219272823e-07	0.0	1.8521538558229452e-07
CCTGCAAGAGTAAACAATGTTACGTTCGACAAATTAAAAAGCATGTTATGTG	3.980115977388839e-07	2.0015477301476286e-07	8.1542024924912e-08	6.66130048448173e-07	2.1074553551390154e-07	6.629828881903117e-07	2.6183167138592757e-07	0.0	0.0	7.393729555414279e-08	0.0
AGCAGAAATGTTAAAGTATTTGCTCCCGACAAATTAAAAAGCATGTTATGTG	0.0	0.0	0.0	6.66130048448173e-07	3.5124255918945033e-07	2.2099429606343725e-07	1.745544475906184e-07	6.193038240561092e-07	4.963597287720125e-07	0.0	9.260769279136241e-08
CCCACAACATACAAGTAGGTTGTGAATACCTAAATTTCAAACTTATTTGCCT	7.960231954789539e-07	5.337460613707569e-07	2.4462607477508675e-07	1.029473711238611e-06	7.024851183800574e-07	6.629828881903117e-07	1.0473266855437103e-06	8.257384320748122e-07	3.722697965792842e-07	0.0	2.778230783745175e-07
CTTCAAAATGGCAAATGGATTGTGGTTACCTAAATTTCAAACTTATTTGCCT	0.0	2.0015477301476286e-07	0.0	6.055727713166259e-08	0.0	7.366476535447908e-08	0.0	0.0	0.0	0.0	0.0
GAAATAATGTAAAATACGTTTACTGAATCACAAGATTTAAATTTATTACGAC	1.5124440714151118e-06	1.6679564417799702e-06	5.707941744740332e-07	0.0	1.404970236755488e-07	5.156533574813536e-07	0.0	0.0	6.204496609647407e-08	0.0	0.0
CGAAAAAAATGCAACTGGCTTTTAACAACAAAACATAAAACACAGTTACCAA	2.3880695864380474e-07	3.3359128835716047e-07	4.892521495490043e-07	6.055727713166259e-08	0.0	7.366476535447908e-08	0.0	0.0	0.0	0.0	0.0
GTATTAATCCCAAATCGTTTTTATATCATGGAACGAAAAACAAGTTTGATAA	0.0	0.0	6.523361993990621e-07	1.8167183139464097e-07	7.024851183800573e-08	7.366476535447908e-08	0.0	0.0	0.0	0.0	0.0
TTCTTAACCGGGAATGTGATTGGTAGCGACAAATTAAAAAGCATGTTATGTG	3.980115977388839e-07	8.006190920567186e-07	9.785042990991779e-07	6.66130048448173e-07	9.83479165731155e-07	1.7679543685051943e-06	3.491088951812368e-07	2.0643460801870306e-07	2.4817986438545645e-07	0.0	1.8521538558229452e-07
GAGAAAATCATTAAGTTCATTTGGGTATCACAAGATTTAAATTTATTACGAC	2.3880695864380474e-07	4.003095460283593e-07	2.4462607477508675e-07	0.0	0.0	0.0	0.0	0.0	0.0	0.0	0.0
GAAGGAAGCGGGAAAGCAGTTAGCAGTACCTAAATTTCAAACTTATTTGCCT	8.756255150264934e-07	1.334365153423976e-07	4.0771012462397536e-07	7.2668732557972e-07	6.322366065417045e-07	7.366476535447909e-07	1.0473266855437103e-06	6.881153600623436e-07	1.861348982896421e-07	1.4787459110871635e-07	0.0
ACACCAACATCCAACGCACTTAGCGACATGGAACGAAAAACAAGTTTGATAA	1.337318968405781e-05	8.206345693580782e-06	5.13714757026513e-06	5.752941327502744e-06	6.181869041744967e-06	4.4935506866312866e-06	4.0147522945887955e-06	3.1653306562867806e-06	1.0547644236398392e-06	4.436237733250721e-07	7.408615423313294e-07
TTAAAAATATATAACGACATTGAAATCGACAAATTAAAAAGCATGTTATGTG	8.756255150264934e-07	1.8681112147935665e-06	2.446260747750868e-06	2.7856347480534735e-06	3.0206860090364446e-06	4.9355392787489465e-06	4.276583965971294e-06	5.780169024523686e-06	4.094967762369927e-06	6.654356599870698e-07	4.63038463956812e-07
ATATCAAACGTAAAATGACTTTTCGGTACCTAAATTTCAAACTTATTTGCCT	0.0	0.0	0.0	0.0	7.727336302172533e-07	3.6832382677239544e-07	8.72772237953092e-07	4.816807520436406e-07	3.722697965792842e-07	2.218118866619976e-07	0.0
CTTAAAATGAGGAAGAGTATTTTCGGCATGGAACGAAAAACAAGTTTGATAA	9.55227834575219e-07	6.004643190431222e-07	3.261680997001157e-07	1.2111455426309397e-07	0.0	1.4732953070895816e-07	8.72772237953092e-08	3.440576800311718e-07	5.584046948678268e-07	7.393729555414279e-08	0.0
CAGGCAAAATCTAAAATTATTACTACCGACAAATTAAAAAGCATGTTATGTG	3.1840927819134435e-07	3.3359128835716047e-07	2.4462607477508675e-07	1.2111455426309397e-07	0.0	0.0	1.745544475906184e-07	6.881153600623435e-08	0.0	0.0	9.260769279136241e-08
GCCTTAAACTACAAGACCGTTTGGTATACCTAAATTTCAAACTTATTTGCCT	7.164208759314142e-07	2.668730306859617e-07	1.0600463240242066e-06	9.08359156974361e-07	6.322366065417045e-07	8.103124188992698e-07	3.491088951812368e-07	2.0643460801870306e-07	1.861348982896421e-07	7.393729555414279e-08	1.8521538558229452e-07
GTTGTAAACTAAAATGGGATTTGGAGTACCTAAATTTCAAACTTATTTGCCT	2.3880695864380474e-07	2.0015477301476286e-07	1.6308404985005786e-07	3.63343662790438e-07	2.1074553551390154e-07	8.83977184253749e-07	5.236633427718551e-07	4.128692160374061e-07	1.2408993219272823e-07	0.0	0.0
TTTAGAAGACGGAACTGTATTAATTCCTGGCAAACGTTAACCAAGTTAAGTG	0.0	0.0	0.0	0.0	0.0	0.0	0.0	0.0	0.0	0.0	1.8521538558229452e-07
GAGAAAACCTCCAAAGGAATTGAAGCATCACAAGATTTAAATTTATTACGAC	3.82091133829376e-06	5.137305840693972e-06	4.892521495490043e-06	3.512322073636662e-06	2.9504374971946216e-06	4.1252268598531325e-06	3.1419800566357035e-06	4.128692160374062e-06	1.985438915092447e-06	3.6968647777071396e-07	4.63038463956812e-07
AGTCTAATCGCAAATGGAATTTCCCGCGACAAATTAAAAAGCATGTTATGTG	1.6716487105101911e-06	2.668730306859617e-07	8.1542024924912e-08	1.8167183139464097e-07	1.404970236755488e-07	0.0	0.0	2.752461440249374e-07	2.4817986438545645e-07	0.0	0.0
GACAAAAAAGGCAATGCGGTTTAGGTATCACAAGATTTAAATTTATTACGAC	1.194034793213094e-06	1.0007738650714813e-06	3.261680997001157e-07	4.23900939921985e-07	5.619880947033518e-07	7.366476535447908e-08	0.0	0.0	0.0	0.0	0.0
TTCGAAATATCTAAGATATTTTGGATCGACAAATTAAAAAGCATGTTATGTG	3.1840927819134435e-07	7.339008343855198e-07	3.261680997001157e-07	8.47801879842814e-07	5.619880947033518e-07	7.366476535447909e-07	1.745544475906184e-07	3.440576800311718e-07	3.722697965792842e-07	0.0	0.0
TACATAATCTGTAAGTAATTTACGAGCTGGCAAACGTTAACCAAGTTAAGTG	1.7512510300577307e-06	8.006190920567186e-07	6.523361993990621e-07	2.119504699609925e-06	2.9504374971946216e-06	2.4309372566989614e-06	1.3964355807295194e-06	2.6836499042488636e-06	6.204496609647406e-07	2.957491822163558e-07	2.778230783745175e-07
AAACTAATAACAAACCCTCTTCAGTGACCCTAACACGAAACTGCGTTCGGAC	0.0	0.0	0.0	0.0	2.1074553551390154e-07	0.0	0.0	0.0	0.0	0.0	0.0
CATTAAATTAGCAAGTACTTTTTTTGCTGGCAAACGTTAACCAAGTTAAGTG	0.0	0.0	0.0	0.0	3.5124255918945033e-07	3.6832382677239544e-07	2.6183167138592757e-07	1.376230720124687e-07	0.0	0.0	0.0
ATCAAAATAAGAAATTAGGTTGGTCTCGACAAATTAAAAAGCATGTTATGTG	7.164208759314142e-07	1.334365153423976e-07	3.261680997001157e-07	5.45015494185079e-07	7.024851183800574e-07	5.156533574813536e-07	2.6183167138592757e-07	1.376230720124687e-07	1.2408993219272823e-07	0.0	0.0
ACGACAATCTGAAATCTATTTATTGTACCCTAACACGAAACTGCGTTCGGAC	0.0	0.0	0.0	0.0	0.0	2.946590614179163e-07	2.6183167138592757e-07	7.56926896068578e-07	3.722697965792842e-07	0.0	1.8521538558229452e-07
TTAAAAAGTAGGAACAGCGTTCTTTTAATTAAATATGTAATAGACTTCTCGT	0.0	0.0	8.154202492491198e-07	7.2668732557972e-07	2.1074553551390154e-07	1.4732953070895816e-07	0.0	6.881153600623435e-08	0.0	0.0	0.0
GCTGAAAAGTTGAACCCAGTTTTTTGCGACAAATTAAAAAGCATGTTATGTG	1.6716487105101911e-06	2.0015477301476285e-06	2.038550623125723e-06	2.4222910852618795e-06	1.264473213083409e-06	1.399630541738558e-06	1.745544475906184e-06	1.7202884001615827e-06	1.0547644236398392e-06	0.0	1.8521538558229452e-07
CCTTAAATAAGTAACGGGCTTATTAGTACCTAAATTTCAAACTTATTTGCCT	0.0	2.668730306859617e-07	0.0	1.8167183139464097e-07	0.0	0.0	0.0	0.0	0.0	0.0	0.0
ATTTTAAACTAAAAGGGGGTTCATCTTACCTAAATTTCAAACTTATTTGCCT	4.776139172876095e-07	8.006190920567186e-07	5.707941744740332e-07	6.05572771316626e-07	6.322366065417045e-07	3.6832382677239544e-07	1.745544475906184e-07	0.0	1.861348982896421e-07	0.0	0.0
AGCATAACATCGAAAAGTCTTAACACCATGGAACGAAAAACAAGTTTGATAA	4.935343811971174e-06	2.5352937915172188e-06	1.957008598200694e-06	1.090030988370158e-06	2.8801889853527983e-06	1.2523010110249926e-06	2.53103949006511e-06	1.99553454418652e-06	1.0547644236398392e-06	1.4787459110871635e-07	4.63038463956812e-07
AACCCAACCGGGAAATTGCTTGGGGCATCACAAGATTTAAATTTATTACGAC	2.3880695864380474e-06	3.0023215952156107e-06	2.446260747750868e-06	1.2717028197705791e-06	9.132306538939589e-07	5.893181228358326e-07	3.491088951812368e-07	3.440576800311718e-07	6.204496609647407e-08	0.0	0.0
CTGGCAAAGTTAAACAGAATTTCTGGCGACAAATTAAAAAGCATGTTATGTG	1.9900579887003496e-06	5.27074235603637e-06	4.0771012462397535e-06	7.993560581380387e-06	4.987644340491813e-06	6.629828881903117e-06	3.4038117280182016e-06	4.128692160374062e-06	2.792023474339134e-06	1.4787459110871635e-07	4.63038463956812e-07
AGTCAAATCTTTAATAAAATTAGAAATACCTAAATTTCAAACTTATTTGCCT	0.0	0.0	5.707941744740332e-07	5.45015494185079e-07	7.024851183800573e-08	0.0	0.0	6.881153600623435e-08	1.2408993219272823e-07	7.393729555414279e-08	0.0
CTGCCAAGAGTAAAGGTTTTTTAGAGATCACAAGATTTAAATTTATTACGAC	4.776139172876095e-07	6.004643190431222e-07	0.0	1.8167183139464097e-07	2.8099404735225426e-07	7.366476535447908e-08	0.0	6.881153600623435e-08	0.0	0.0	0.0
CACTTAACTGGAAATAATCTTTTCACCTGGCAAACGTTAACCAAGTTAAGTG	1.5124440714151118e-06	3.202476368229207e-06	2.201634672975781e-06	1.5139319282944551e-06	2.107455355139015e-06	2.799261083477116e-06	1.0473266855437103e-06	2.477215296224437e-06	1.364989254123309e-06	2.218118866619976e-07	6.482538495401822e-07
ATAGCAACACTTAAGCGCGTTTGAGCCATGGAACGAAAAACAAGTTTGATAA	0.0	0.0	2.4462607477508675e-07	0.0	0.0	0.0	8.72772237953092e-08	0.0	0.0	0.0	0.0
TTTTAAACCGCTAAAAGCATTCTGATGCATAAAGAAAAAAGAAAGTTTGTTT	3.980115977388839e-07	0.0	0.0	0.0	1.404970236755488e-07	0.0	8.72772237953092e-08	0.0	6.204496609647407e-08	0.0	4.63038463956812e-07
GCTTAAAAAACAAATGGACTTTCAAGCGACAAATTAAAAAGCATGTTATGTG	1.0348301541227585e-06	1.1342103804138792e-06	8.154202492491198e-07	1.332260096898658e-06	1.8967098196251138e-06	2.2836077259853958e-06	9.600494617484013e-07	9.63361504087281e-07	8.686295253512965e-07	3.6968647777071396e-07	9.260769279136241e-08
TCTGAAGTGCTTTAAGACATAAATTCTGGCAAACGTACAATTCTATTTGCTT	0.0	0.0	0.0	0.0	2.8099404735225426e-07	7.366476535447908e-08	2.6183167138592757e-07	6.881153600623435e-08	0.0	0.0	0.0
TTGTTAACTTCTAATACAATTTTGGCCGACAAATTAAAAAGCATGTTATGTG	0.0	0.0	3.261680997001157e-07	2.4222910852618794e-07	0.0	7.366476535447908e-08	0.0	6.881153600623435e-08	6.204496609647407e-08	0.0	0.0
TTGAGAGCCCGGAACGGTATTTACTCCTGGCAAACGTTAACCAAGTTAAGTG	0.0	0.0	0.0	0.0	0.0	0.0	0.0	0.0	0.0	2.218118866619976e-07	0.0
ATGGAAAATAGGAATGTACTTGGGGCCATGGAACGAAAAACAAGTTTGATAA	3.1840927819134435e-07	0.0	0.0	0.0	0.0	0.0	0.0	0.0	0.0	0.0	0.0
TGTTTAATTTCAATGTTATTAAACTAATCACAAGATTTAAATTTATTACGAC	0.0	0.0	3.261680997001157e-07	6.055727713166259e-08	0.0	0.0	0.0	0.0	0.0	0.0	0.0
GCGACAAGGTCGAAGCAGGTTGGGGGCGACAAATTAAAAAGCATGTTATGTG	9.313471387097712e-06	4.937151067680375e-06	1.7123825234256073e-06	1.2717028197705791e-06	1.264473213083409e-06	4.419885921268745e-07	3.491088951812368e-07	5.504922880498748e-07	1.861348982896421e-07	0.0	0.0
TTTCGAATTACGAACAACGTTAAAGTCGACAAATTAAAAAGCATGTTATGTG	7.164208759314142e-07	6.004643190431222e-07	5.707941744740332e-07	3.0278638565773494e-07	4.214910710278031e-07	7.366476535447908e-08	2.6183167138592757e-07	0.0	1.861348982896421e-07	7.393729555414279e-08	0.0
TGGAGAACACGGAACGCTCTTTAGTCCTGGCAAACGTTAACCAAGTTAAGTG	0.0	0.0	0.0	0.0	0.0	0.0	0.0	0.0	0.0	2.957491822163558e-07	1.8521538558229452e-07
GCTGCAAGGCGGAACCTGGTTGTCGGCTGGCAAACGTTAACCAAGTTAAGTG	2.467671905985587e-06	2.6020120491884176e-06	1.5492984735755496e-06	2.119504699609925e-06	3.0909345208667e-06	2.4309372566989614e-06	4.974801756336054e-06	2.2707806882114573e-06	9.92719457544025e-07	7.393729555414279e-07	2.778230783745175e-07
ACTCAAATAGGTAAAATCTTTTGGAGACCGCAAAACTGAAGAATATTCCCCG	5.572162368351491e-07	2.0015477301476286e-07	6.523361993990621e-07	4.23900939921985e-07	7.024851183800573e-08	7.366476535447908e-08	2.6183167138592757e-07	6.881153600623435e-08	1.861348982896421e-07	0.0	0.0
GTTATAATTCTGAACGGAGTTACCTATACCTAAATTTCAAACTTATTTGCCT	1.0348301541227585e-06	8.006190920567186e-07	5.707941744740332e-07	6.055727713166259e-08	0.0	7.366476535447908e-08	0.0	2.0643460801870306e-07	0.0	0.0	0.0
TCAGAAAAAGTGAACAGTATTTTGTCCGACAAATTAAAAAGCATGTTATGTG	2.2288649473429683e-06	1.6679564417799702e-06	2.3647187228258384e-06	2.119504699609925e-06	1.1942247012415864e-06	1.841619133867736e-06	9.600494617484013e-07	1.0321730400935155e-06	1.1788543558347664e-06	1.4787459110871635e-07	3.704307711656647e-07
ATATCAAACGGTAAACGGATTGGCCGCGACAAATTAAAAAGCATGTTATGTG	8.676652830717395e-06	7.339008343855197e-06	5.300231620115188e-06	4.78402489339568e-06	7.4463422548283766e-06	7.955794658290652e-06	9.949603512660678e-06	5.711357488523176e-06	3.4124731353082726e-06	7.393729555414279e-07	1.296507699082516e-06
CGTTTAATGTGCAAACAGGTTTCCCATACCTAAATTTCAAACTTATTTGCCT	0.0	4.670278036995581e-07	3.261680997001157e-07	1.8167183139464097e-07	4.214910710278031e-07	5.156533574813536e-07	2.6183167138592757e-07	6.193038240561092e-07	6.824946270616545e-07	0.0	0.0
TGATTAAATATTAAATCGATTCATCGTGGCAAACGTACAATTCTATTTGCTT	1.6716487105101911e-06	6.004643190431222e-07	1.1415883489492356e-06	6.05572771316626e-07	1.404970236755488e-07	2.2099429606343725e-07	0.0	0.0	0.0	0.0	0.0
CAACTAACTACTAAACTTATTCACATCATGGAACGAAAAACAAGTTTGATAA	5.572162368351491e-07	0.0	1.6308404985005786e-07	7.2668732557972e-07	2.8099404735225426e-07	6.629828881903117e-07	1.1346039093390196e-06	1.4450422561366454e-06	4.963597287720125e-07	1.4787459110871635e-07	0.0
TTGAGAACCCGGAGCGGTATTTAGGCCTGGCAAACGTTAACCAAGTTAAGTG	0.0	0.0	0.0	0.0	0.0	0.0	0.0	0.0	0.0	0.0	2.778230783745175e-07
CCCCAAAGCGCGAACGGGGTTGGGGGCTGGCAAACGTTAACCAAGTTAAGTG	1.9900579887003496e-06	3.0023215952156107e-06	2.3647187228258384e-06	3.3306502422408647e-06	3.0206860090364446e-06	3.314914440957318e-06	2.269207818682611e-06	2.546026832236395e-06	2.295663745566022e-06	4.436237733250721e-07	6.482538495401822e-07
AAAGAAATTGCGAAAGTGATTTGGCTTACCTAAATTTCAAACTTATTTGCCT	0.0	0.0	0.0	0.0	0.0	0.0	0.0	2.0643460801870306e-07	0.0	0.0	0.0
GTTGCAATGACGAAGTGCGTTAGTTTCATGGAACGAAAAACAAGTTTGATAA	0.0	0.0	0.0	0.0	0.0	0.0	2.6183167138592757e-07	2.752461440249374e-07	3.102248304823703e-07	5.914983644337885e-07	1.7595461630328737e-06
TTGAGAAGACGAAACGGAATTTAGTCCTGGCAAACGTTAACCAAGTTAAGTG	0.0	0.0	0.0	0.0	0.0	0.0	0.0	0.0	0.0	0.0	1.8521538558229452e-07
TTTTCAAGGGAAAATCAATTTACACACGACAAATTAAAAAGCATGTTATGTG	5.0149461315187134e-06	5.404178871378768e-06	5.300231620115188e-06	3.6334366279043803e-06	4.495904757633755e-06	3.1675849102437524e-06	1.5709900283178518e-06	2.890084512261843e-06	2.357708711669533e-06	2.957491822163558e-07	6.482538495401822e-07
TATACAACCTGGAATTATATTTATTACTGGCAAACGTTAACCAAGTTAAGTG	0.0	0.0	0.0	0.0	0.0	0.0	0.0	0.0	1.861348982896421e-07	0.0	0.0
ATAACAACAGTTAAACGCGTTTGTCCTACCTAAATTTCAAACTTATTTGCCT	0.0	4.670278036995581e-07	8.1542024924912e-08	6.66130048448173e-07	7.024851183800573e-08	5.893181228358326e-07	2.6183167138592757e-07	0.0	0.0	0.0	9.260769279136241e-08
GTGGTAATTTGTAAAAAGTTTTGAACTACCTAAATTTCAAACTTATTTGCCT	3.1840927819134435e-07	4.003095460283593e-07	8.154202492491198e-07	6.66130048448173e-07	1.0537276775695076e-06	8.83977184253749e-07	9.600494617484013e-07	4.816807520436406e-07	8.065845592543827e-07	1.4787459110871635e-07	2.778230783745175e-07
GCCGTAAATCGGAACTACGTTAGCTGCGACAAATTAAAAAGCATGTTATGTG	2.6268765450806665e-06	1.4010834110951748e-06	6.523361993990621e-07	4.84458217053532e-07	1.1942247012415864e-06	9.576419496093798e-07	9.600494617484013e-07	9.63361504087281e-07	3.102248304823703e-07	0.0	0.0
ATATTAAATCCTAAGCGCCTTACCTTCATGGAACGAAAAACAAGTTTGATAA	0.0	3.3359128835716047e-07	4.892521495490043e-07	3.0278638565773494e-07	1.404970236755488e-07	7.366476535447908e-08	1.745544475906184e-07	6.881153600623435e-08	6.204496609647407e-08	1.4787459110871635e-07	9.260769279136241e-08
TATTTAAACTACAACGGATTTATTATCGACAAATTAAAAAGCATGTTATGTG	3.980115977388839e-07	6.004643190431222e-07	7.33878224324091e-07	4.84458217053532e-07	5.619880947033518e-07	2.946590614179163e-07	1.745544475906184e-07	8.257384320748122e-07	1.1168093897312557e-06	3.6968647777071396e-07	9.260769279136241e-08
GACAAAAGAAGTAAATGAATTCGGGGCGACAAATTAAAAAGCATGTTATGTG	0.0	0.0	3.261680997001157e-07	6.055727713166259e-08	0.0	0.0	0.0	0.0	0.0	0.0	0.0
ACACTAAGCTAGAAATTTGTTGCGGCTACCTAAATTTCAAACTTATTTGCCT	0.0	0.0	0.0	0.0	6.322366065417045e-07	7.366476535447908e-08	6.109405665671643e-07	4.128692160374061e-07	1.0547644236398392e-06	1.4787459110871635e-07	0.0
CAAATAACGCGTAACTTGATTGACGCTACCTAAATTTCAAACTTATTTGCCT	3.980115977388839e-07	3.3359128835716047e-07	4.892521495490043e-07	1.2111455426309397e-07	0.0	0.0	0.0	6.881153600623435e-08	6.204496609647407e-08	0.0	0.0
CGATCAATATGGAAAACGATTTAATTTACCTAAATTTCAAACTTATTTGCCT	0.0	5.337460613707569e-07	3.261680997001157e-07	1.2111455426309397e-07	0.0	7.366476535447908e-08	1.745544475906184e-07	0.0	0.0	0.0	0.0
TGAATAAATTTTAAGACTCTTTTTTTCGACAAATTAAAAAGCATGTTATGTG	0.0	1.4010834110951748e-06	1.7939245483506363e-06	3.2095356879731463e-06	2.318200890652917e-06	1.620624837803147e-06	6.109405665671643e-07	1.2386076481122184e-06	8.686295253512965e-07	1.4787459110871635e-07	9.260769279136241e-08
CCACAAACCGAAAAGGTCTTTGTTTACTGGCAAACGTTAACCAAGTTAAGTG	6.368185563826887e-07	1.8013929571223677e-06	6.523361993990621e-07	9.08359156974361e-07	4.917395828661558e-07	8.103124188992698e-07	6.982177903624736e-07	5.504922880498748e-07	1.3029442880307928e-06	7.393729555414279e-08	9.260769279136241e-08
AACCAAACTTGCAAATGTGTTCTTTTCGACAAATTAAAAAGCATGTTATGTG	6.368185563826887e-07	5.337460613707569e-07	1.6308404985005786e-07	1.2111455426309397e-07	6.322366065417045e-07	7.366476535447908e-08	8.72772237953092e-08	1.376230720124687e-07	3.102248304823703e-07	0.0	0.0
TTTAAAAACATTAACAGATTTATGTTCATGGAACGAAAAACAAGTTTGATAA	1.5124440714151118e-06	1.6012381841087714e-06	2.3647187228258384e-06	2.7856347480534735e-06	1.0537276775695076e-06	6.629828881903117e-07	4.36386118976546e-07	1.0321730400935155e-06	4.963597287720125e-07	7.393729555414279e-08	1.8521538558229452e-07
ACGGGAACGTACAAATATATTGGGAATACCTAAATTTCAAACTTATTTGCCT	0.0	0.0	0.0	0.0	0.0	2.2099429606343725e-07	0.0	0.0	0.0	0.0	0.0
CGCAAAAACCACAAAATTATTGTGAACGTGCAAGTGATAATAATATTTTACG	0.0	0.0	0.0	0.0	0.0	0.0	0.0	0.0	0.0	0.0	1.8521538558229452e-07
TTCTCAACCGTAACAATGTTCTGGAACGACAAATTAAAAAGCATGTTATGTG	3.1840927819134435e-07	1.334365153423976e-07	8.1542024924912e-08	1.8167183139464097e-07	7.024851183800573e-08	0.0	0.0	6.881153600623435e-08	0.0	0.0	0.0
AGAAAAACGTCAAAAGTGTTTTGATTCATGGAACGAAAAACAAGTTTGATAA	8.756255150264934e-07	9.340556073991162e-07	8.154202492491198e-07	6.66130048448173e-07	1.4752187485973108e-06	1.0313067149638589e-06	1.1346039093390196e-06	1.7202884001615827e-06	6.204496609647406e-07	0.0	9.260769279136241e-08
GATTGAATCATAAAAGGGATTTTGTGTACCTAAATTTCAAACTTATTTGCCT	0.0	6.671825767143209e-07	6.523361993990621e-07	3.0278638565773494e-07	3.5124255918945033e-07	1.4732953070895816e-07	8.72772237953092e-08	2.0643460801870306e-07	6.204496609647407e-08	0.0	9.260769279136241e-08
TGGCAAAAGAAGAACACTTTTATATTCATGGAACGAAAAACAAGTTTGATAA	3.1840927819134435e-07	4.670278036995581e-07	2.5278027726758968e-06	2.4222910852618795e-06	1.756212795953035e-06	1.620624837803147e-06	9.600494617484013e-07	1.0321730400935155e-06	1.364989254123309e-06	0.0	9.260769279136241e-08
GTTACAAATATAAAGTCCTTTCCGAGCGACAAATTAAAAAGCATGTTATGTG	3.1840927819134435e-07	2.0015477301476286e-07	3.261680997001157e-07	2.4222910852618794e-07	2.1074553551390154e-07	4.419885921268745e-07	8.72772237953092e-08	2.0643460801870306e-07	6.204496609647407e-08	7.393729555414279e-08	0.0
CTTTTAACTAACAACTAATTTATAATAACAAAACATAAAACACAGTTACCAA	0.0	1.2009286380815785e-06	7.501866293090968e-06	4.481238507743726e-06	1.8967098196251138e-06	2.6519315527635503e-06	1.745544475906184e-07	1.582665328149114e-06	3.1642932709162193e-06	1.4787459110871635e-07	0.0
ACATGAAAATGCAATTGTGTTAATCGATCACAAGATTTAAATTTATTACGAC	4.776139172876095e-07	2.668730306859617e-07	1.6308404985005786e-07	0.0	0.0	0.0	0.0	0.0	0.0	0.0	0.0
TAGGGAATATGAAAATATATTGTAGTCATGGAACGAAAAACAAGTTTGATAA	1.1144324736702983e-06	2.6020120491884176e-06	3.832475171464667e-06	4.7234676162676014e-06	4.495904757633755e-06	5.230198340176077e-06	2.0946533710828487e-06	3.1653306562867806e-06	2.233618779473506e-06	5.175610688794303e-07	4.63038463956812e-07
CAAAAACCTCATTTATTCATAACTTCCAAGCAAAGAAGAAAGCCATTAACCG	0.0	0.0	0.0	0.0	2.1074553551390154e-07	7.366476535447908e-08	8.72772237953092e-08	1.376230720124687e-07	1.2408993219272823e-07	0.0	0.0
TTTAGAATGTCAAAATACATTGTGCGTACCTAAATTTCAAACTTATTTGCCT	0.0	5.337460613707569e-07	3.261680997001157e-07	4.23900939921985e-07	7.024851183800573e-08	5.893181228358326e-07	0.0	6.881153600623435e-08	0.0	0.0	0.0
ATTGTAACATGAAAAGAAGTTTATACCATGGAACGAAAAACAAGTTTGATAA	1.7512510300577307e-06	2.0682659878188273e-06	1.223130373875434e-06	2.2406192538660823e-06	2.4586979143249957e-06	1.9889486645697834e-06	1.83282169970035e-06	1.8579114721740514e-06	7.445395931574688e-07	2.957491822163558e-07	4.63038463956812e-07
ACATCAAAATTAAATCTTGTTAATCACGACAAATTAAAAAGCATGTTATGTG	0.0	3.3359128835716047e-07	2.4462607477508675e-07	5.45015494185079e-07	2.1074553551390154e-07	7.366476535447908e-08	5.236633427718551e-07	5.504922880498748e-07	0.0	0.0	0.0
GAGGAAATACCTAAGGGGGTTTATTTTACCTAAATTTCAAACTTATTTGCCT	0.0	3.3359128835716047e-07	3.261680997001157e-07	4.23900939921985e-07	2.8099404735225426e-07	4.419885921268745e-07	2.6183167138592757e-07	8.945499680810466e-07	2.4817986438545645e-07	0.0	0.0
TTTAGAAGATCCAAAACACTTTTCGGCATGGAACGAAAAACAAGTTTGATAA	0.0	2.0015477301476286e-07	0.0	0.0	0.0	0.0	0.0	0.0	0.0	0.0	0.0
TGTGTAAGAGTCAATAGAGTTCTGGCTACCTAAATTTCAAACTTATTTGCCT	0.0	0.0	0.0	4.84458217053532e-07	7.024851183800573e-08	0.0	0.0	0.0	0.0	0.0	0.0
ACCGTAAGCTCAAATTATATTGCGAGCTGGCAAACGTTAACCAAGTTAAGTG	1.3532394323200329e-06	1.0674921227426801e-06	4.0771012462397536e-07	9.08359156974361e-07	5.619880947033518e-07	5.156533574813536e-07	3.491088951812368e-07	4.816807520436406e-07	2.4817986438545645e-07	2.218118866619976e-07	0.0
GATGCAAAATTCAATTTGTTTTGTTACATGGAACGAAAAACAAGTTTGATAA	3.980115977388839e-07	1.334365153423976e-07	3.261680997001157e-07	1.2111455426309397e-07	1.404970236755488e-07	7.366476535447908e-08	0.0	1.376230720124687e-07	0.0	0.0	0.0
TACCCAATAAAAAAGGTCATTGTGTTCGACAAATTAAAAAGCATGTTATGTG	3.3432974210085225e-06	3.0690398528868095e-06	1.6308404985005783e-06	1.332260096898658e-06	1.4049702367554877e-06	2.4309372566989614e-06	2.8801483852417744e-06	3.6470114083361445e-06	1.675214084607878e-06	1.4787459110871635e-07	1.8521538558229452e-07
GATGTAAGTATCAACGTATTTCGGATCGACAAATTAAAAAGCATGTTATGTG	8.756255150264934e-07	4.670278036995581e-07	2.4462607477508675e-07	1.332260096898658e-06	7.727336302172533e-07	1.3259657763760162e-06	2.53103949006511e-06	1.7202884001615827e-06	6.824946270616545e-07	1.4787459110871635e-07	0.0
TGTTCAATCTGTAACGCCTTTCCGATCGACAAATTAAAAAGCATGTTATGTG	0.0	0.0	0.0	2.4222910852618794e-07	5.619880947033518e-07	0.0	4.36386118976546e-07	3.440576800311718e-07	3.102248304823703e-07	7.393729555414279e-08	9.260769279136241e-08
TCAACAAACCTGAATATTTTTATAAACTGGCAAACGTTAACCAAGTTAAGTG	0.0	0.0	7.33878224324091e-07	4.84458217053532e-07	7.024851183800573e-08	3.6832382677239544e-07	0.0	0.0	4.3431476267509854e-07	0.0	0.0
TCGGTAAGAGTGAATTGGGTTGGCTACATGGAACGAAAAACAAGTTTGATAA	0.0	0.0	0.0	0.0	0.0	2.946590614179163e-07	8.72772237953092e-08	0.0	0.0	0.0	0.0
ACTATAATACGCAATTGACTTCATAACGACAAATTAAAAAGCATGTTATGTG	6.368185563826888e-06	7.672599632211191e-06	5.13714757026513e-06	7.024644147273324e-06	7.024851183800573e-06	7.808465127577086e-06	8.02950458916616e-06	9.083122752822936e-06	4.343147626750985e-06	9.611848422045024e-07	1.296507699082516e-06
TAAATAACTTACCAAGGTGTTTTTCATACCTAAATTTCAAACTTATTTGCCT	1.5124440714151118e-06	1.8013929571223677e-06	2.6908868225259547e-06	1.574489205422534e-06	1.1239761894078604e-06	1.3259657763760162e-06	6.109405665671643e-07	7.56926896068578e-07	1.0547644236398392e-06	7.393729555414279e-08	9.260769279136241e-08
GGAGAAACTTGTAACATATTTTGGGTTACCTAAATTTCAAACTTATTTGCCT	3.980115977388839e-07	2.0015477301476286e-07	0.0	6.055727713166259e-08	3.5124255918945033e-07	6.629828881903117e-07	5.236633427718551e-07	1.376230720124687e-07	0.0	7.393729555414279e-08	0.0
GGACGAATATTCAAGCATATTTCAGCCTGGCAAACGTTAACCAAGTTAAGTG	0.0	0.0	0.0	0.0	2.1074553551390154e-07	0.0	0.0	0.0	0.0	0.0	0.0
TTGGAAATATTTAAATGATTTGCACGTACCTAAATTTCAAACTTATTTGCCT	7.164208759314142e-07	9.340556073991162e-07	4.892521495490043e-07	9.68916434107064e-07	5.619880947033518e-07	4.419885921268745e-07	2.6183167138592757e-07	4.128692160374061e-07	0.0	0.0	0.0
GAGATAATAGTAAACACCCTTCATCCTACCTAAATTTCAAACTTATTTGCCT	0.0	2.0015477301476286e-07	8.1542024924912e-08	0.0	0.0	0.0	0.0	6.881153600623435e-08	0.0	0.0	0.0
ACCTTAAGTTCTAAAGTGTTTCCCCGATCACAAGATTTAAATTTATTACGAC	2.3880695864380474e-06	8.006190920567186e-07	1.0600463240242066e-06	1.2111455426309397e-07	2.1074553551390154e-07	2.946590614179163e-07	1.745544475906184e-07	0.0	0.0	0.0	0.0
CTGCGAATTCGCAAATGTCTTGGACCCATGGAACGAAAAACAAGTTTGATAA	3.980115977388839e-07	2.668730306859617e-07	8.969622741741488e-07	3.63343662790438e-07	3.5124255918945033e-07	2.2099429606343725e-07	3.491088951812368e-07	0.0	1.2408993219272823e-07	7.393729555414279e-08	0.0
ACACAAAACAAGAACACCTTTAAGCTCATGGAACGAAAAACAAGTTTGATAA	3.980115977388839e-07	0.0	0.0	1.8167183139464097e-07	2.1074553551390154e-07	4.419885921268745e-07	1.745544475906184e-07	2.0643460801870306e-07	5.584046948678268e-07	0.0	0.0
GCAACAATCGGTAAGCATTTTGAGGCCATGGAACGAAAAACAAGTTTGATAA	3.263695101460983e-06	3.536067656585201e-06	1.3046723988004629e-06	2.4222910852618795e-06	1.6157157722693894e-06	2.2836077259853958e-06	3.22925728042987e-06	1.2386076481122184e-06	1.1168093897312557e-06	2.218118866619976e-07	2.778230783745175e-07
AGATCAATAGGTAACCCTGTTCAAAGCGACAAATTAAAAAGCATGTTATGTG	0.0	0.0	0.0	0.0	0.0	0.0	2.6183167138592757e-07	0.0	0.0	0.0	0.0
GTTTAAACAACTAATTAGTCTAGTTTCTGGCAAACGTTAACCAAGTTAAGTG	0.0	0.0	0.0	0.0	0.0	2.2099429606343725e-07	0.0	0.0	0.0	0.0	0.0
ACAGAAAGAGGTAATTAAATTACCAACGACAAATTAAAAAGCATGTTATGTG	2.7860811841757456e-06	3.1357581105580084e-06	4.810979470565014e-06	3.754551182160538e-06	3.0206860090364446e-06	3.241249675594776e-06	3.840197846989032e-06	3.922257552361082e-06	1.0547644236398392e-06	2.218118866619976e-07	0.0
ACATAAACTTACAAAGGTATTCACTTCGACAAATTAAAAAGCATGTTATGTG	3.1840927819134435e-07	1.334365153423976e-07	8.1542024924912e-08	0.0	2.1074553551390154e-07	0.0	0.0	0.0	0.0	0.0	0.0
ACATAAAAAGCAAAAATAGTTGTTTCCGACAAATTAAAAAGCATGTTATGTG	2.3880695864380474e-07	1.334365153423976e-07	8.1542024924912e-08	0.0	7.024851183800573e-08	0.0	0.0	0.0	0.0	0.0	0.0
ATCGAAAATTACAACACTGTTGTAATATCACAAGATTTAAATTTATTACGAC	7.960231954789539e-07	6.004643190431222e-07	4.892521495490043e-07	3.63343662790438e-07	5.619880947033518e-07	2.2099429606343725e-07	0.0	6.881153600623435e-08	0.0	0.0	0.0
TTATGAAACTAGAACCGGTTTATCCACATGGAACGAAAAACAAGTTTGATAA	5.572162368351491e-07	4.670278036995581e-07	4.892521495490043e-07	7.87244602711267e-07	8.429821420556062e-07	5.156533574813536e-07	6.982177903624736e-07	3.440576800311718e-07	8.686295253512965e-07	0.0	9.260769279136241e-08
GATTTAAATAGCAAGAATCTTTAATGATCACAAGATTTAAATTTATTACGAC	0.0	6.671825767143209e-07	5.707941744740332e-07	1.2111455426309397e-07	2.1074553551390154e-07	0.0	0.0	0.0	1.2408993219272823e-07	0.0	1.8521538558229452e-07
AGTCCAATCTGTAAGATAGTTCCCTCCATGGAACGAAAAACAAGTTTGATAA	0.0	0.0	0.0	0.0	0.0	0.0	0.0	2.0643460801870306e-07	0.0	0.0	0.0
AAGCGAACCGGGAAGGGGCTTAGCCCCGACAAATTAAAAAGCATGTTATGTG	2.308467266890508e-06	2.268420760832424e-06	2.3647187228258384e-06	2.9673065794492707e-06	1.5454672604391337e-06	1.9152838992187596e-06	2.0073761472886824e-06	2.546026832236395e-06	1.0547644236398392e-06	7.393729555414279e-07	9.260769279136241e-08
CGGAGAACCTACAAATGAGTTGCGCATACCTAAATTTCAAACTTATTTGCCT	6.368185563826887e-07	8.673373497279175e-07	4.0771012462397536e-07	3.63343662790438e-07	7.727336302172533e-07	0.0	8.72772237953092e-08	3.440576800311718e-07	6.204496609647407e-08	7.393729555414279e-08	9.260769279136241e-08
GCTAGAAAACTGAAGATGTTTGGAAGAACAAAACATAAAACACAGTTACCAA	0.0	0.0	4.892521495490043e-07	6.66130048448173e-07	1.404970236755488e-07	5.156533574813536e-07	8.72772237953092e-08	2.0643460801870306e-07	6.204496609647407e-08	0.0	0.0
TGTTAAATCGCAAAATGCATTCGTTGCGACAAATTAAAAAGCATGTTATGTG	6.368185563826888e-06	5.003869325351575e-06	2.7724288474509833e-06	4.360123953476007e-06	4.0744136866059515e-06	4.4935506866312866e-06	6.458514560848309e-06	5.573734416510707e-06	3.102248304823703e-06	8.133102510957861e-07	1.944761548623774e-06
CCCCCAATCTGGAAAATTTTTCCCTAACCCTAACACGAAACTGCGTTCGGAC	0.0	6.004643190431222e-07	3.261680997001157e-07	5.45015494185079e-07	4.917395828661558e-07	2.2099429606343725e-07	0.0	0.0	0.0	0.0	0.0
AACAAAGCTAAAAATCGGTTTGCGTTCATGGAACGAAAAACAAGTTTGATAA	0.0	2.0015477301476286e-07	0.0	0.0	0.0	0.0	0.0	0.0	0.0	0.0	0.0
GAAATAAATAAGAAATTGTTTGCAAACATGGAACGAAAAACAAGTTTGATAA	0.0	0.0	0.0	0.0	0.0	0.0	2.6183167138592757e-07	2.752461440249374e-07	1.2408993219272823e-07	7.393729555414279e-08	2.778230783745175e-07
TATTCAATAGGGAATAGCATTGACACTACCTAAATTTCAAACTTATTTGCCT	1.4328417518675724e-06	3.1357581105580084e-06	2.3647187228258384e-06	1.937832868214128e-06	3.0206860090364446e-06	1.2523010110249926e-06	2.4437622662709437e-06	2.2019691521994993e-06	3.722697965792842e-07	7.393729555414279e-08	0.0
ATATCAATTTGGAAGGCCTTTATATGCGACAAATTAAAAAGCATGTTATGTG	2.9452858232708247e-06	2.7354485645308153e-06	5.13714757026513e-06	3.5728793507647407e-06	4.636401781305834e-06	3.388579206308341e-06	3.1419800566357035e-06	2.339592224211968e-06	1.427034220215825e-06	1.4787459110871635e-07	0.0
CGCTCAAAAGGAAATCCGGTTATGGTTACCTAAATTTCAAACTTATTTGCCT	2.7860811841757456e-06	2.802166822202014e-06	2.446260747750868e-06	3.875665736428256e-06	2.809940473522543e-06	3.1675849102437524e-06	2.7928711614476085e-06	2.064346080187031e-06	1.675214084607878e-06	3.6968647777071396e-07	1.8521538558229452e-07
TTTAAAAACTCTAACAAGATTTAAATTACCTAAATTTCAAACTTATTTGCCT	0.0	2.0015477301476286e-07	0.0	4.23900939921985e-07	1.404970236755488e-07	5.156533574813536e-07	0.0	0.0	6.204496609647407e-08	0.0	0.0
GGACTAAAAGCGAAATGTGGTTTTTACGACAAATTAAAAAGCATGTTATGTG	0.0	0.0	0.0	0.0	0.0	0.0	0.0	2.752461440249374e-07	1.2408993219272823e-07	0.0	0.0
CACCAAATCTGCAACACGCTTATTTCAACAAAACATAAAACACAGTTACCAA	4.059718296948239e-06	2.6687303068596165e-06	4.892521495490043e-06	3.936223013556335e-06	4.285159222119853e-06	5.819516463007303e-06	4.102029518382962e-06	5.298488272485769e-06	3.4745181014007883e-06	8.872475466501442e-07	1.4817230846626589e-06
TCACGAATAGCAAACTAGATTTGTGACGACAAATTAAAAAGCATGTTATGTG	0.0	2.0015477301476286e-07	2.4462607477508675e-07	6.055727713166259e-08	1.404970236755488e-07	7.366476535447908e-08	8.72772237953092e-08	1.376230720124687e-07	0.0	7.393729555414279e-08	0.0
TTGAGAACATTGAACTGTATTTAGTCCTGGCAAACGTTAACCAAGTTAAGTG	0.0	0.0	0.0	0.0	0.0	0.0	0.0	0.0	0.0	0.0	1.8521538558229452e-07
ATTAAAATACAGAATAGACTTATCTTTACCTAAATTTCAAACTTATTTGCCT	3.980115977388839e-07	4.670278036995581e-07	7.33878224324091e-07	5.45015494185079e-07	3.5124255918945033e-07	2.946590614179163e-07	1.745544475906184e-07	6.881153600623435e-08	6.204496609647407e-08	0.0	0.0
ATGAAAAAAGAGGATTGCGTTTGGGTCGACAAATTAAAAAGCATGTTATGTG	0.0	0.0	0.0	0.0	0.0	0.0	0.0	0.0	1.861348982896421e-07	0.0	0.0
GGAGCAAGCTGTAACTGAATTCTAGGCGACAAATTAAAAAGCATGTTATGTG	5.572162368351491e-07	5.337460613707569e-07	4.892521495490043e-07	1.8167183139464097e-07	3.5124255918945033e-07	3.6832382677239544e-07	2.6183167138592757e-07	4.816807520436406e-07	3.102248304823703e-07	0.0	0.0
ATAAGAACAGTCAATTATCTTCTTGACGACAAATTAAAAAGCATGTTATGTG	1.2736371127606338e-06	1.1342103804138792e-06	2.120092648050752e-06	1.2717028197705791e-06	1.8967098196251138e-06	1.399630541738558e-06	1.0473266855437103e-06	1.4450422561366454e-06	3.722697965792842e-07	2.218118866619976e-07	5.556461567479593e-07
CCGTAAATCAATAAATAGCTTCGTAACATGGAACGAAAAACAAGTTTGATAA	7.164208759314142e-07	3.3359128835716047e-07	3.261680997001157e-07	1.4533746511548156e-06	1.334721724925232e-06	2.0626134299323248e-06	8.72772237953092e-07	9.63361504087281e-07	3.722697965792842e-07	1.4787459110871635e-07	3.704307711656647e-07
CTTGAAAGGTTGAAGTTCATTAGTGGTACCTAAATTTCAAACTTATTTGCCT	3.980115977388839e-07	0.0	1.6308404985005786e-07	1.8167183139464097e-07	1.404970236755488e-07	1.4732953070895816e-07	8.72772237953092e-08	6.881153600623435e-08	0.0	0.0	0.0
TTGAGAAGACGGAACGGTATTTACTGCTGGCAAACGTTAACCAAGTTAAGTG	0.0	0.0	0.0	0.0	0.0	0.0	0.0	0.0	0.0	4.436237733250721e-07	9.260769279136241e-08
GATCGAAAGAGGAAAGGAGTTGGCGACGTGCAAGTGATAATAATATTTTACG	0.0	0.0	0.0	0.0	0.0	0.0	0.0	0.0	0.0	3.6968647777071396e-07	9.26076927913624e-07
TAATTAAATTATAACGGGCTTTGCATTACCTAAATTTCAAACTTATTTGCCT	0.0	7.339008343855198e-07	5.707941744740332e-07	6.66130048448173e-07	4.214910710278031e-07	2.2099429606343725e-07	0.0	4.816807520436406e-07	3.102248304823703e-07	7.393729555414279e-08	0.0
CTGGCAACACGTAATTAATTTGGCAGCATGGAACGAAAAACAAGTTTGATAA	5.8905716465416494e-06	3.8029406872699963e-06	4.810979470565014e-06	6.297956821690136e-06	5.268638387847538e-06	6.4824993512010704e-06	4.8875245325418875e-06	7.4316458886733105e-06	2.8540684404426444e-06	8.872475466501442e-07	1.018684620705847e-06
TAGGCAAATTTCAATGATCTTTGTTGATCACAAGATTTAAATTTATTACGAC	0.0	3.3359128835716047e-07	0.0	0.0	0.0	0.0	0.0	0.0	0.0	0.0	0.0
ACGCGAAATGTGATTGCGATAGAACTCGACAAATTAAAAAGCATGTTATGTG	0.0	0.0	0.0	0.0	0.0	2.2099429606343725e-07	0.0	6.881153600623435e-08	0.0	0.0	0.0
CCCTAAAGCACGAAACATTTTTATACCGACAAATTAAAAAGCATGTTATGTG	0.0	0.0	3.261680997001157e-07	1.8167183139464097e-07	7.024851183800573e-08	0.0	1.745544475906184e-07	1.376230720124687e-07	0.0	0.0	0.0
TCCAAAAGATCCAATCGGGTTCCATTCATGGAACGAAAAACAAGTTTGATAA	1.194034793213094e-06	1.9348294724647656e-06	2.8539708723760122e-06	1.3928173740267368e-06	2.528946426166818e-06	1.3259657763760162e-06	1.3091583569239228e-06	1.582665328149114e-06	1.1788543558347664e-06	0.0	3.704307711656647e-07
TTTAGAAAACGGAACGGTTTTTATTCCTGGCAAACGTTAACCAAGTTAAGTG	0.0	0.0	0.0	0.0	0.0	0.0	0.0	0.0	0.0	7.393729555414279e-07	9.260769279136241e-08
TTTGCAACGTGTAACGATTTTAGCGCATCACAAGATTTAAATTTATTACGAC	3.502502060103602e-06	3.0023215952156107e-06	1.957008598200694e-06	7.87244602711267e-07	8.429821420556062e-07	4.419885921268745e-07	8.72772237953092e-08	0.0	0.0	0.0	0.0
GGTATAATGCTGAAGAGGTTTATTGGTACCTAAATTTCAAACTTATTTGCCT	3.980115977388839e-07	5.337460613707569e-07	1.6308404985005786e-07	3.0278638565773494e-07	3.5124255918945033e-07	1.178636245673969e-06	6.109405665671643e-07	6.193038240561092e-07	8.065845592543827e-07	0.0	0.0
AAATTAATATTGAAATGTTTTGGATACGACAAATTAAAAAGCATGTTATGTG	3.502502060103602e-06	6.07136144810242e-06	7.012614143540794e-06	5.813498604642384e-06	6.111620529903144e-06	6.998152708681271e-06	4.363861189765461e-06	8.601442000785019e-06	4.963597287720123e-06	1.4787459110871635e-07	8.334692351224768e-07
TAATTAACCAAAAAAAGCTTTCCATTAATTAAATATGTAATAGACTTCTCGT	4.776139172876095e-07	1.9348294724647656e-06	8.806538691891431e-06	5.692384050374665e-06	2.528946426166818e-06	1.620624837803147e-06	2.6183167138592757e-07	1.7202884001615827e-06	1.985438915092447e-06	1.4787459110871635e-07	9.260769279136241e-08
CTTAAAACTGGTAACATGATTCCGGCATCACAAGATTTAAATTTATTACGAC	0.0	2.668730306859617e-07	0.0	0.0	0.0	0.0	0.0	0.0	0.0	0.0	0.0
TGTTTAATGACTAAGGTTTTTTCCGATACCTAAATTTCAAACTTATTTGCCT	3.1840927819134435e-07	7.339008343855198e-07	4.892521495490043e-07	6.05572771316626e-07	2.1074553551390154e-07	6.629828881903117e-07	3.491088951812368e-07	3.440576800311718e-07	0.0	7.393729555414279e-08	1.8521538558229452e-07
TCACTAATAACCAATGTCGTTTCTTCCAAGCAAAGAAGAAAGCCATTAACCG	1.1144324736702983e-06	1.4010834110951748e-06	3.995559221314724e-06	2.664520193797316e-06	2.528946426166818e-06	2.1362781952833486e-06	2.181930594877015e-06	1.7890999361620932e-06	7.445395931574688e-07	1.4787459110871635e-07	3.704307711656647e-07
GTATTAAAAGGCTAAAGGGGTTGGGCCTGGCAAACGTTAACCAAGTTAAGTG	0.0	0.0	0.0	3.63343662790438e-07	4.917395828661558e-07	2.946590614179163e-07	4.36386118976546e-07	2.0643460801870306e-07	2.4817986438545645e-07	0.0	0.0
ATATCAAACATGAACATTTTTATCGTCATGGAACGAAAAACAAGTTTGATAA	6.368185563826887e-07	1.6679564417799702e-06	1.3046723988004629e-06	1.150588265501705e-06	3.5124255918945033e-07	8.103124188992698e-07	6.982177903624736e-07	5.504922880498748e-07	1.861348982896421e-07	2.218118866619976e-07	0.0
TTATCAATCGTGAACTTTTTTATTAACGACAAATTAAAAAGCATGTTATGTG	5.572162368351491e-07	7.339008343855198e-07	1.6308404985005783e-06	4.23900939921985e-06	1.334721724925232e-06	2.725596318114574e-06	7.854950141577828e-07	2.1331576161989885e-06	1.7372590507003942e-06	3.6968647777071396e-07	2.778230783745175e-07
CTTTAAAATTAAAAGTACTTTTATGCCGACAAATTAAAAAGCATGTTATGTG	3.1840927819134435e-07	3.3359128835716047e-07	2.4462607477508675e-07	7.2668732557972e-07	6.322366065417045e-07	1.4732953070895816e-07	8.72772237953092e-08	2.0643460801870306e-07	0.0	1.4787459110871635e-07	0.0
CAAGTAATACGCGAACCGTTTCCCAGCGACAAATTAAAAAGCATGTTATGTG	0.0	0.0	0.0	0.0	0.0	2.2099429606343725e-07	0.0	0.0	0.0	0.0	0.0
TCAACAAAAGAGAATCTAATTATAAACGACAAATTAAAAAGCATGTTATGTG	2.3880695864380474e-07	3.3359128835716047e-07	1.1415883489492356e-06	1.6350464825506126e-06	1.404970236755488e-07	1.4732953070895816e-07	8.72772237953092e-08	2.0643460801870306e-07	0.0	0.0	0.0
AGCCGAACAATCATCATTTTATTGTACTGGCAAACGTTAACCAAGTTAAGTG	0.0	0.0	0.0	0.0	0.0	0.0	2.6183167138592757e-07	0.0	0.0	0.0	0.0
CGGCGAAGGAGTAAAGGCTTTATACTCGACAAATTAAAAAGCATGTTATGTG	2.3880695864380474e-07	4.670278036995581e-07	5.707941744740332e-07	6.05572771316626e-07	2.8099404735225426e-07	1.3259657763760162e-06	7.854950141577828e-07	1.0321730400935155e-06	1.1168093897312557e-06	0.0	9.260769279136241e-08
GGCTAAACTTCAAAGTGCGTTACATGCTGGCAAACGTTAACCAAGTTAAGTG	2.3880695864380474e-07	6.671825767143209e-08	5.707941744740332e-07	3.63343662790438e-07	3.5124255918945033e-07	2.2099429606343725e-07	2.6183167138592757e-07	5.504922880498748e-07	6.204496609647407e-08	2.957491822163558e-07	9.260769279136241e-08
TCTTAAAAGTTTAACGTTTTTAGGCACATGGAACGAAAAACAAGTTTGATAA	0.0	0.0	0.0	0.0	0.0	0.0	0.0	2.752461440249374e-07	6.204496609647407e-08	0.0	0.0
TAGTGAACGAATAATGAGATTAACTCATCACAAGATTTAAATTTATTACGAC	1.194034793213094e-06	2.3351390185036223e-06	1.3046723988004629e-06	6.055727713166259e-08	2.1074553551390154e-07	5.156533574813536e-07	8.72772237953092e-08	0.0	6.204496609647407e-08	0.0	0.0
ACAACAAAGGCAAAACTCTTTAATGGCATGGAACGAAAAACAAGTTTGATAA	2.7860811841757456e-06	1.6679564417799702e-06	1.6308404985005783e-06	2.119504699609925e-06	1.4752187485973108e-06	2.799261083477116e-06	2.269207818682611e-06	2.890084512261843e-06	1.427034220215825e-06	0.0	0.0
CGTGTAATTCACAACTAGTTTCGCTTACCCTAACACGAAACTGCGTTCGGAC	4.776139172876095e-07	7.339008343855198e-07	2.4462607477508675e-07	6.055727713166259e-08	1.404970236755488e-07	7.366476535447908e-08	3.491088951812368e-07	0.0	6.204496609647406e-07	0.0	9.260769279136241e-08
GGCGCAATCGCGAAGCACGTTGGATGCGACAAATTAAAAAGCATGTTATGTG	9.55227834575219e-07	1.0007738650714813e-06	3.261680997001157e-07	1.8167183139464097e-07	3.5124255918945033e-07	5.156533574813536e-07	1.745544475906184e-07	1.376230720124687e-07	0.0	0.0	0.0
ACGCAAACCGTCAATGAGGTTATCGACGACAAATTAAAAAGCATGTTATGTG	0.0	4.670278036995581e-07	2.4462607477508675e-07	0.0	7.024851183800573e-08	2.2099429606343725e-07	6.109405665671643e-07	6.881153600623435e-08	0.0	0.0	0.0
GAAAAAACAAAAAATAAGTTTTCGCACATGGAACGAAAAACAAGTTTGATAA	2.3880695864380474e-06	1.5345199264375725e-06	1.3862144237254916e-06	1.574489205422534e-06	9.83479165731155e-07	8.83977184253749e-07	8.72772237953092e-07	7.56926896068578e-07	2.4817986438545645e-07	0.0	0.0
TCGCAATCGTTAACTAAGTTCCTGCACATGGAACGAAAAACAAGTTTGATAA	0.0	0.0	0.0	0.0	0.0	0.0	0.0	2.0643460801870306e-07	0.0	0.0	0.0
TTCATAAGATCAAAGAGCATTATGGTCGACAAATTAAAAAGCATGTTATGTG	0.0	2.668730306859617e-07	0.0	1.8167183139464097e-07	0.0	3.6832382677239544e-07	3.491088951812368e-07	2.752461440249374e-07	0.0	0.0	0.0
AGACTAACCAGTAACCAGATTGATCACTGGCAAACGTTAACCAAGTTAAGTG	6.925401800671524e-06	4.937151067680375e-06	5.9525678195154185e-06	5.9346131588985414e-06	6.5331116009309476e-06	7.661135596875039e-06	8.378613484354256e-06	9.289557360847363e-06	3.598608033596815e-06	9.611848422045024e-07	1.1112923134916156e-06
TACACAACGGAAAAGAGAGTTTACCTCTGGCAAACGTTAACCAAGTTAAGTG	0.0	3.3359128835716047e-07	1.6308404985005786e-07	6.055727713166259e-08	2.1074553551390154e-07	3.6832382677239544e-07	0.0	1.376230720124687e-07	6.204496609647407e-08	0.0	9.260769279136241e-08
TATAAAATCCATAATTCATTTGACAGTACCTAAATTTCAAACTTATTTGCCT	0.0	0.0	2.4462607477508675e-07	6.055727713166259e-08	2.1074553551390154e-07	5.893181228358326e-07	8.72772237953092e-07	6.881153600623436e-07	6.824946270616545e-07	2.218118866619976e-07	0.0
ATAAGAACCCTTAAAAGTATTAAAGCCGACAAATTAAAAAGCATGTTATGTG	0.0	0.0	3.261680997001157e-07	3.63343662790438e-07	7.024851183800573e-08	0.0	8.72772237953092e-08	4.128692160374061e-07	2.4817986438545645e-07	7.393729555414279e-08	0.0
ATCTAAACCAAAATTTGGTTCTCCGGCGACAAATTAAAAAGCATGTTATGTG	0.0	0.0	0.0	2.4222910852618794e-07	1.404970236755488e-07	7.366476535447908e-08	0.0	6.881153600623435e-08	6.204496609647407e-08	0.0	0.0
GATTGAAGCTGCAAACGTATTCCAGTATCACAAGATTTAAATTTATTACGAC	3.1840927819134435e-07	5.337460613707569e-07	8.1542024924912e-08	1.2111455426309397e-07	2.1074553551390154e-07	1.4732953070895816e-07	3.491088951812368e-07	6.881153600623435e-08	0.0	0.0	0.0
GAAATAAAGAGAAAAGGTCTTTAGCCACCGCAAAACTGAAGAATATTCCCCG	8.756255150264934e-07	6.671825767143209e-08	1.6308404985005786e-07	1.029473711238611e-06	2.1074553551390154e-07	6.629828881903117e-07	3.491088951812368e-07	1.1697961121117079e-06	3.102248304823703e-07	0.0	0.0
GCTTAAATAGGTAACGTGATTGTCAGACCGCAAAACTGAAGAATATTCCCCG	3.980115977388839e-07	2.668730306859617e-07	1.6308404985005786e-07	4.23900939921985e-07	7.024851183800573e-08	5.893181228358326e-07	1.745544475906184e-07	1.0321730400935155e-06	2.4817986438545645e-07	7.393729555414279e-08	0.0
TAAGTAAAAAGTAAGTGTCTTGTGGGCGACAAATTAAAAAGCATGTTATGTG	1.194034793213094e-06	1.0674921227426801e-06	1.7123825234256073e-06	1.332260096898658e-06	1.264473213083409e-06	7.366476535447909e-07	3.491088951812368e-07	1.513853792137156e-06	4.963597287720125e-07	0.0	9.260769279136241e-08
ATAAAAAAGTTTAATAGTTTTAATCTTACCTAAATTTCAAACTTATTTGCCT	0.0	2.0015477301476286e-07	0.0	6.05572771316626e-07	0.0	2.2099429606343725e-07	0.0	1.376230720124687e-07	6.204496609647407e-08	0.0	0.0
CTCCAAATTTCAAAGATTATTGTATACGACAAATTAAAAAGCATGTTATGTG	0.0	4.003095460283593e-07	7.33878224324091e-07	1.5139319282944551e-06	1.1239761894078604e-06	1.178636245673969e-06	6.982177903624736e-07	8.257384320748122e-07	4.963597287720125e-07	7.393729555414279e-08	9.260769279136241e-08
TATGTAATTGGCAAATATGTTAAATACGACAAATTAAAAAGCATGTTATGTG	1.1144324736702983e-06	8.006190920567186e-07	1.3862144237254916e-06	1.937832868214128e-06	1.8264613077832907e-06	1.7679543685051943e-06	1.6582672521120179e-06	2.064346080187031e-06	1.985438915092447e-06	2.218118866619976e-07	2.778230783745175e-07
AGGGGAAAATTTAACGCTTTTGCGTTCATGGAACGAAAAACAAGTTTGATAA	1.194034793213094e-06	1.4010834110951748e-06	9.785042990991779e-07	1.3928173740267368e-06	7.024851183800574e-07	4.419885921268745e-07	6.982177903624736e-07	1.1697961121117079e-06	2.4817986438545645e-07	0.0	0.0
AAGCCAAACTAGAACGGGGTTGCTGTCGACAAATTAAAAAGCATGTTATGTG	2.308467266890508e-06	3.536067656585201e-06	4.158643271164782e-06	3.3912075193689435e-06	4.285159222119853e-06	4.4935506866312866e-06	2.705593937653442e-06	3.0965191202862694e-06	1.8613489828964208e-06	1.4787459110871635e-07	2.778230783745175e-07
TTCTAAACTGGAAAAGCACTTACATGCTGGCAAACGTTAACCAAGTTAAGTG	4.776139172876095e-07	2.0015477301476286e-07	4.0771012462397536e-07	0.0	1.404970236755488e-07	2.946590614179163e-07	3.491088951812368e-07	3.440576800311718e-07	0.0	0.0	0.0
AAACAAACGCTAAATATTGTTTATACTACCTAAATTTCAAACTTATTTGCCT	5.572162368351491e-07	2.668730306859617e-07	1.223130373875434e-06	4.23900939921985e-07	3.5124255918945033e-07	5.156533574813536e-07	1.745544475906184e-07	1.376230720124687e-07	0.0	0.0	0.0
TCGTCAACTCCTAATACGTTTCATCACTGGCAAACGTTAACCAAGTTAAGTG	3.980115977388839e-07	1.334365153423976e-07	0.0	0.0	1.404970236755488e-07	2.946590614179163e-07	4.36386118976546e-07	3.440576800311718e-07	1.2408993219272823e-07	0.0	1.8521538558229452e-07
TCGGCAAATTACAACCCTCTTCGTAGCATGGAACGAAAAACAAGTTTGATAA	8.995062108907553e-06	7.0054170554992035e-06	6.686446043840679e-06	6.479628653085932e-06	7.024851183800573e-06	6.629828881903117e-06	8.02950458916616e-06	6.193038240561093e-06	4.0329227962664165e-06	3.6968647777071396e-07	7.408615423313294e-07
TCACAAAAATTCAAGTTTGTTACGTGCTGGCAAACGTTAACCAAGTTAAGTG	3.3432974210085225e-06	5.404178871378768e-06	4.2401852960898114e-06	4.541795784871805e-06	3.5124255918945034e-06	4.419885921268745e-06	4.363861189765461e-06	4.541561376411468e-06	2.667933542154102e-06	6.654356599870698e-07	4.63038463956812e-07
TACTGAAGTTACAAGCTGATTCTTTAACCCTAACACGAAACTGCGTTCGGAC	3.980115977388839e-07	4.670278036995581e-07	4.892521495490043e-07	6.05572771316626e-07	1.404970236755488e-07	1.0313067149638589e-06	1.2218811331297565e-06	5.504922880498748e-07	3.722697965792842e-07	0.0	0.0
ATATGAACAATAAATGTGTTTCGGAGTACCTAAATTTCAAACTTATTTGCCT	9.55227834575219e-07	3.3359128835716047e-07	7.33878224324091e-07	4.84458217053532e-07	1.1239761894078604e-06	8.103124188992698e-07	1.3091583569239228e-06	8.945499680810466e-07	3.102248304823703e-07	2.218118866619976e-07	9.260769279136241e-08
CCAGAAAAATCGAATGGCATTAGAATCATGGAACGAAAAACAAGTTTGATAA	4.776139172876095e-07	2.668730306859617e-07	5.707941744740332e-07	5.45015494185079e-07	1.6157157722693894e-06	1.2523010110249926e-06	1.0473266855437103e-06	6.193038240561092e-07	9.306744914471109e-07	7.393729555414279e-08	0.0
GGGAAAAAGGTAAAAAATTTTAAGGGCTGGCAAACGTTAACCAAGTTAAGTG	4.776139172876095e-07	5.337460613707569e-07	8.969622741741488e-07	1.4533746511548156e-06	3.5124255918945033e-07	6.629828881903117e-07	2.6183167138592757e-07	8.257384320748122e-07	4.963597287720125e-07	0.0	0.0
GTGAGAAAATGCAAACACGTTCAGTACGACAAATTAAAAAGCATGTTATGTG	9.154266748002632e-06	5.804488417405961e-06	3.995559221314724e-06	2.906749302321192e-06	4.425656245791932e-06	3.314914440957318e-06	4.276583965971294e-06	3.991069088361593e-06	2.357708711669533e-06	3.6968647777071396e-07	9.26076927913624e-07
AACTCAAGTTAGAAGCTTATTGAGTCCATGGAACGAAAAACAAGTTTGATAA	3.0248881428183643e-06	2.6020120491884176e-06	2.038550623125723e-06	2.846192025193113e-06	4.0041651747641286e-06	3.683238267723954e-06	4.712970084942124e-06	3.027707584274312e-06	2.1715738133809898e-06	0.0	1.8521538558229452e-07
TAGCGAATATGTAAGATCCTTTGTGATACCTAAATTTCAAACTTATTTGCCT	0.0	2.668730306859617e-07	8.1542024924912e-08	9.08359156974361e-07	2.1074553551390154e-07	6.629828881903117e-07	6.982177903624736e-07	8.257384320748122e-07	2.4817986438545645e-07	0.0	0.0
CTCAAAAATATCAACATAGTTTAAAGCTGGCAAACGTTAACCAAGTTAAGTG	2.3880695864380474e-07	1.334365153423976e-07	8.1542024924912e-08	0.0	0.0	0.0	0.0	0.0	0.0	0.0	0.0
TTTTAAATTATCACTCAGTTTGTTTACTGGCAAACGTTAACCAAGTTAAGTG	0.0	0.0	0.0	0.0	0.0	0.0	0.0	0.0	0.0	0.0	1.8521538558229452e-07
ACTTAAAACGTGAACACTTTTGATGTCATGGAACGAAAAACAAGTTTGATAA	5.81096932699411e-06	5.7377701597347615e-06	4.4032693459398685e-06	4.7234676162676014e-06	5.549632435203263e-06	5.303863105527101e-06	5.673019546689383e-06	5.573734416510707e-06	3.908832864081384e-06	8.133102510957861e-07	1.296507699082516e-06
CTATAAACCACAAATTTGCTTATCAACATGGAACGAAAAACAAGTTTGATAA	2.069660308247889e-06	3.269194625900406e-06	3.5063070717762436e-06	3.451764796508583e-06	5.268638387847538e-06	4.051562094502109e-06	3.7529206231948663e-06	3.991069088361593e-06	3.1642932709162193e-06	2.218118866619976e-07	1.8521538558229452e-07
AGGGTAAGACATAAGGTCTTTATAACTGGCAAACGTACAATTCTATTTGCTT	3.1840927819134435e-07	0.0	0.0	0.0	7.024851183800573e-08	0.0	0.0	0.0	0.0	0.0	0.0
TACTGAAAGTTTAAATCTCTTTTAATTACCTAAATTTCAAACTTATTTGCCT	7.164208759314142e-07	1.2676468957527771e-06	4.2401852960898114e-06	3.148978410845068e-06	1.6157157722693894e-06	1.6942896031541705e-06	9.600494617484013e-07	2.6836499042488636e-06	1.675214084607878e-06	7.393729555414279e-08	2.778230783745175e-07
TTAATAAACCCCAAGAGGTTTTTTAGCATGGAACGAAAAACAAGTTTGATAA	2.3880695864380474e-07	2.668730306859617e-07	2.4462607477508675e-07	3.0278638565773494e-07	1.404970236755488e-07	2.2099429606343725e-07	8.72772237953092e-08	1.376230720124687e-07	0.0	0.0	0.0
GATCTAATCTAAAAGGCTGTTCCAAACGACAAATTAAAAAGCATGTTATGTG	2.2288649473429683e-06	1.8681112147935665e-06	1.7123825234256073e-06	2.7856347480534735e-06	3.3719285682224246e-06	8.103124188992698e-07	1.745544475906184e-06	2.339592224211968e-06	1.427034220215825e-06	2.957491822163558e-07	3.704307711656647e-07
TATACAAACTCTAAAGCAGTTACAGTCAAGCAAAGAAGAAAGCCATTAACCG	3.1840927819134435e-07	6.671825767143209e-07	9.785042990991779e-07	4.84458217053532e-07	4.214910710278031e-07	7.366476535447909e-07	1.745544475906184e-07	2.752461440249374e-07	4.3431476267509854e-07	7.393729555414279e-08	0.0
TGCAAAACTCTTAAGGGTGTTTACGGCGACAAATTAAAAAGCATGTTATGTG	0.0	0.0	0.0	0.0	0.0	2.2099429606343725e-07	0.0	0.0	0.0	0.0	0.0
TGTCTAATCGTTAACCACTTTGCCAGTACCTAAATTTCAAACTTATTTGCCT	7.960231954789539e-07	4.003095460283593e-07	5.707941744740332e-07	6.05572771316626e-07	2.8099404735225426e-07	1.4732953070895816e-07	1.745544475906184e-07	2.0643460801870306e-07	0.0	0.0	0.0
TGGAGAAAATTAAACGTACTTAGCGACGACAAATTAAAAAGCATGTTATGTG	1.1144324736702983e-06	4.003095460283593e-07	8.1542024924912e-08	4.84458217053532e-07	8.429821420556062e-07	7.366476535447908e-08	1.745544475906184e-07	3.440576800311718e-07	1.861348982896421e-07	0.0	0.0
TTGAGAACACGGCACGGTATTTCGTCCTGGCAAACGTTAACCAAGTTAAGTG	0.0	0.0	0.0	0.0	0.0	0.0	0.0	0.0	2.4817986438545645e-07	1.1682092697521823e-05	1.1112923134916156e-05
CATGTAATGACTAAGTAGGTTATCGATACCTAAATTTCAAACTTATTTGCCT	0.0	0.0	0.0	0.0	2.1074553551390154e-07	0.0	0.0	0.0	0.0	0.0	0.0
AACTTAAACAACAAATCATTTCATATCGACAAATTAAAAAGCATGTTATGTG	6.368185563826887e-07	5.337460613707569e-07	1.0600463240242066e-06	9.08359156974361e-07	7.024851183800574e-07	8.83977184253749e-07	8.72772237953092e-07	1.582665328149114e-06	6.204496609647406e-07	0.0	9.260769279136241e-08
TTGAGAACGCGGGACGGTATTTACTCCTGGCAAACGTTAACCAAGTTAAGTG	0.0	0.0	0.0	0.0	0.0	0.0	0.0	0.0	0.0	0.0	1.8521538558229452e-07
AACTTAACTGAAAATAACATTCCAGACGACAAATTAAAAAGCATGTTATGTG	1.5920463909626516e-06	2.802166822202014e-06	2.120092648050752e-06	2.301176531005722e-06	2.107455355139015e-06	2.6519315527635503e-06	3.22925728042987e-06	2.2707806882114573e-06	1.3029442880307928e-06	3.6968647777071396e-07	3.704307711656647e-07
GGGGCAACGGCGAAGGGGGTTGGGACTACCTAAATTTCAAACTTATTTGCCT	0.0	0.0	0.0	2.4222910852618794e-07	7.024851183800573e-08	0.0	0.0	6.881153600623435e-08	0.0	0.0	0.0
TTGAGAACACGGTAGGGTATTTAGTCCTGGCAAACGTTAACCAAGTTAAGTG	0.0	0.0	0.0	0.0	0.0	0.0	0.0	0.0	3.722697965792842e-07	8.576726284279703e-06	4.8156000251482635e-06
CGCGCAAGAATTAAGGTATTTACGTTCTGGCAAACGTTAACCAAGTTAAGTG	6.368185563826887e-07	1.2676468957527771e-06	9.785042990991779e-07	6.66130048448173e-07	9.83479165731155e-07	6.629828881903117e-07	1.0473266855437103e-06	1.0321730400935155e-06	8.065845592543827e-07	7.393729555414279e-08	9.260769279136241e-08
TCTCCAAATTTCAATACAGTTTGTTCTACCTAAATTTCAAACTTATTTGCCT	0.0	2.668730306859617e-07	4.892521495490043e-07	1.2111455426309397e-07	1.404970236755488e-07	2.946590614179163e-07	8.72772237953092e-08	0.0	1.861348982896421e-07	0.0	0.0
CTCAGAACCGCAAATGGGCTTTGTTTCGACAAATTAAAAAGCATGTTATGTG	4.776139172876095e-07	9.340556073991162e-07	7.33878224324091e-07	3.0278638565773494e-07	2.1074553551390154e-07	7.366476535447909e-07	9.600494617484013e-07	4.128692160374061e-07	2.4817986438545645e-07	0.0	1.8521538558229452e-07
CATAGAATTAATAAATTTTTTCGTTCCATGGAACGAAAAACAAGTTTGATAA	0.0	2.668730306859617e-07	9.785042990991779e-07	1.3928173740267368e-06	2.8099404735225426e-07	3.6832382677239544e-07	4.36386118976546e-07	6.881153600623436e-07	2.4817986438545645e-07	0.0	0.0
TGTTAAAGGTATAAATAGGTTATTTTTACCTAAATTTCAAACTTATTTGCCT	0.0	0.0	1.0600463240242066e-06	5.45015494185079e-07	2.8099404735225426e-07	5.893181228358326e-07	1.745544475906184e-07	2.752461440249374e-07	1.2408993219272823e-07	0.0	9.260769279136241e-08
TACGTAAACTTTAACCCTTTTGTGTTTGCTTAATTATCAACACTATTGACAA	6.368185563826887e-07	6.671825767143209e-08	2.4462607477508675e-07	0.0	0.0	0.0	0.0	0.0	0.0	0.0	0.0
CGGTCAAGGAGGAATACTCTTGATTCCGACAAATTAAAAAGCATGTTATGTG	8.756255150264934e-07	2.0015477301476286e-07	2.4462607477508675e-07	1.8167183139464097e-07	2.1074553551390154e-07	2.2099429606343725e-07	1.745544475906184e-07	6.881153600623435e-08	6.204496609647407e-08	0.0	0.0
TTGGGAAGGTGTAAACGAATTCAGCAACCCTAACACGAAACTGCGTTCGGAC	6.368185563826887e-07	0.0	4.0771012462397536e-07	0.0	0.0	0.0	8.72772237953092e-08	0.0	0.0	0.0	0.0
TCATCAAATCACAAATACATTAAATAACCCTAACACGAAACTGCGTTCGGAC	3.980115977388839e-07	7.339008343855198e-07	1.0600463240242066e-06	1.029473711238611e-06	5.619880947033518e-07	5.893181228358326e-07	4.36386118976546e-07	4.128692160374061e-07	3.102248304823703e-07	0.0	0.0
TGCATAATAGTCAAGGTGATTAGAATACCGCAAAACTGAAGAATATTCCCCG	1.194034793213094e-06	1.2676468957527771e-06	9.785042990991779e-07	1.8772755910860489e-06	1.0537276775695076e-06	1.2523010110249926e-06	6.982177903624736e-07	5.504922880498748e-07	4.963597287720125e-07	7.393729555414279e-08	0.0
GTAGCAAGTTTGAATCATTTTCGAGGATCACAAGATTTAAATTTATTACGAC	1.5920463909626516e-06	1.734674699451169e-06	4.0771012462397536e-07	1.2111455426309397e-07	0.0	7.366476535447908e-08	0.0	0.0	0.0	0.0	0.0
GACAGAAGGCACAAGTGGCTTACATGTACCTAAATTTCAAACTTATTTGCCT	4.776139172876095e-07	2.0015477301476286e-07	0.0	2.4222910852618794e-07	7.024851183800574e-07	5.893181228358326e-07	7.854950141577828e-07	1.376230720124687e-07	6.204496609647407e-08	0.0	0.0
ATATAAAAACTCAAGAAAATTAGACAACCGCAAAACTGAAGAATATTCCCCG	4.776139172876095e-07	8.006190920567186e-07	1.223130373875434e-06	1.756161036818331e-06	8.429821420556062e-07	1.5469600724406051e-06	4.36386118976546e-07	8.257384320748122e-07	4.963597287720125e-07	0.0	0.0
CATACAAGCTTGAATTGGACTACGATCATGGAACGAAAAACAAGTTTGATAA	0.0	2.0015477301476286e-07	0.0	0.0	0.0	0.0	0.0	0.0	0.0	0.0	0.0
TATATAACCTGCAATACAATTTTTCTCGACAAATTAAAAAGCATGTTATGTG	5.572162368351491e-07	8.673373497279175e-07	1.6308404985005783e-06	6.05572771316626e-07	1.4752187485973108e-06	1.9152838992187596e-06	8.72772237953092e-07	9.63361504087281e-07	4.963597287720125e-07	2.957491822163558e-07	9.260769279136241e-08
ACATTAAGACGGAAATCCATTTGGATTACCTAAATTTCAAACTTATTTGCCT	1.7512510300577307e-06	6.004643190431222e-07	8.969622741741488e-07	1.695603759690252e-06	1.6859642841112123e-06	1.0313067149638589e-06	1.0473266855437103e-06	4.816807520436406e-07	3.102248304823703e-07	0.0	0.0
ATTAAAATTTTCAAAGTGATTGTAACCGACAAATTAAAAAGCATGTTATGTG	1.2736371127606338e-06	1.6012381841087714e-06	1.0600463240242066e-06	7.87244602711267e-07	1.0537276775695076e-06	5.893181228358326e-07	4.36386118976546e-07	3.440576800311718e-07	2.4817986438545645e-07	7.393729555414279e-08	9.260769279136241e-08
ATCTAAACTCAAAATTTCGTTACTCCCTACGAAGACGCAACCAAATTGGTTA	2.3880695864380474e-07	0.0	0.0	0.0	0.0	0.0	0.0	6.881153600623435e-08	0.0	0.0	0.0
CCTATAATTTACAAATGTATTGAATGTACCTAAATTTCAAACTTATTTGCCT	0.0	6.004643190431222e-07	3.261680997001157e-07	1.150588265501705e-06	7.727336302172533e-07	1.1049714803183382e-06	3.491088951812368e-07	6.193038240561092e-07	7.445395931574688e-07	0.0	9.260769279136241e-08
CGGGTAATGTCGAAATGGTTTCACATATCACAAGATTTAAATTTATTACGAC	1.1144324736702983e-06	1.4010834110951748e-06	9.785042990991779e-07	3.0278638565773494e-07	7.024851183800573e-08	2.2099429606343725e-07	0.0	0.0	0.0	0.0	0.0
TAAATAACCGCGAAATGTCTTAGTAGCGACAAATTAAAAAGCATGTTATGTG	2.7860811841757456e-06	2.46857553384602e-06	3.01705492222607e-06	3.5728793507647407e-06	3.3719285682224246e-06	3.388579206308341e-06	2.53103949006511e-06	2.6148383682369056e-06	1.6131691185043677e-06	2.957491822163558e-07	9.260769279136241e-08
CTTTAAACGGCTAACAACATTCACAGAACAAAACATAAAACACAGTTACCAA	1.194034793213094e-06	1.2676468957527771e-06	1.223130373875434e-06	1.332260096898658e-06	8.429821420556062e-07	6.629828881903117e-07	8.72772237953092e-07	6.193038240561092e-07	4.3431476267509854e-07	7.393729555414279e-08	9.260769279136241e-08
GCCTGAATATATAAATAACTTTACAGCGACAAATTAAAAAGCATGTTATGTG	3.1840927819134435e-07	8.673373497279175e-07	1.3862144237254916e-06	9.68916434107064e-07	6.322366065417045e-07	8.103124188992698e-07	2.6183167138592757e-07	6.881153600623436e-07	3.102248304823703e-07	0.0	9.260769279136241e-08
CAGATAAAATCAAACTTGTTTCTTTCTACCTAAATTTCAAACTTATTTGCCT	0.0	3.3359128835716047e-07	3.261680997001157e-07	1.2111455426309397e-07	0.0	0.0	0.0	1.376230720124687e-07	6.204496609647407e-08	0.0	0.0
TCCATAAACGTCAATAGCGTTCCGTACGACAAATTAAAAAGCATGTTATGTG	3.422899740556062e-06	2.802166822202014e-06	2.7724288474509833e-06	3.270092965112786e-06	3.0206860090364446e-06	2.8729258488281397e-06	4.625692861147958e-06	3.4405768003117177e-06	1.8613489828964208e-06	2.957491822163558e-07	1.8521538558229452e-07
CCAAAAATACTAAATATAGTTAACACCGACAAATTAAAAAGCATGTTATGTG	2.2288649473429683e-06	5.470897129049966e-06	3.995559221314724e-06	4.965696724791478e-06	3.3016800563806017e-06	3.5359087370219065e-06	2.705593937653442e-06	2.8212729762613328e-06	1.985438915092447e-06	2.218118866619976e-07	4.63038463956812e-07
GGTCGAAACGACAACAAGATTGTAATCGACAAATTAAAAAGCATGTTATGTG	2.069660308247889e-06	2.134984245490026e-06	4.0771012462397536e-07	4.84458217053532e-07	3.5124255918945033e-07	8.103124188992698e-07	1.2218811331297565e-06	2.752461440249374e-07	3.722697965792842e-07	7.393729555414279e-08	0.0
TTTCCAAACTGTAAAGGTCTTAGTCTCGACAAATTAAAAAGCATGTTATGTG	2.6268765450806665e-06	6.671825767143209e-07	1.223130373875434e-06	2.4222910852618795e-06	1.8967098196251138e-06	2.4309372566989614e-06	2.181930594877015e-06	1.1009845760997496e-06	5.584046948678268e-07	2.218118866619976e-07	2.778230783745175e-07
CTTATAATATAGAAGGGAGTTTTAAACGACAAATTAAAAAGCATGTTATGTG	7.960231954789539e-07	1.4010834110951748e-06	2.935512897301041e-06	2.1800619767380035e-06	2.4586979143249957e-06	3.0939201448927286e-06	6.982177903624736e-07	2.339592224211968e-06	1.3029442880307928e-06	7.393729555414279e-08	9.260769279136241e-08
TTCAAAATCGTTAAAGAGTTTAACTGCGACAAATTAAAAAGCATGTTATGTG	3.980115977388839e-07	2.668730306859617e-07	4.892521495490043e-07	2.4222910852618794e-07	0.0	0.0	0.0	1.376230720124687e-07	0.0	0.0	0.0
CTTTCAATGTTTAATACAATTGTTTTTACCTAAATTTCAAACTTATTTGCCT	2.9452858232708247e-06	4.13653197562599e-06	5.463315669965245e-06	3.3912075193689435e-06	3.7231711274084043e-06	3.6095735023729303e-06	1.745544475906184e-06	2.477215296224437e-06	1.1168093897312557e-06	7.393729555414279e-08	1.8521538558229452e-07
GAAATAATTTGTAATCTCTTTCTAATTACCTAAATTTCAAACTTATTTGCCT	0.0	4.003095460283593e-07	5.707941744740332e-07	6.055727713166259e-08	2.1074553551390154e-07	3.6832382677239544e-07	6.982177903624736e-07	4.128692160374061e-07	3.102248304823703e-07	0.0	0.0
CAGTCAAAAATTAACCTTCTTGGGCCCGACAAATTAAAAAGCATGTTATGTG	2.3880695864380474e-06	4.4034050063107855e-06	3.5063070717762436e-06	6.358514098829774e-06	3.7934196392502277e-06	2.6519315527635503e-06	2.705593937653442e-06	2.6836499042488636e-06	1.427034220215825e-06	2.218118866619976e-07	3.704307711656647e-07
TTACGAAGTATCAATGGCATTTCGATACCCTAACACGAAACTGCGTTCGGAC	1.3213985044915292e-05	9.740865620018354e-06	7.991118442641142e-06	6.842972315877526e-06	7.86783332585618e-06	6.187840289785457e-06	8.378613484354256e-06	5.298488272485769e-06	2.1715738133809898e-06	4.436237733250721e-07	7.408615423313294e-07
CTGGTAATAGGAAAAGTACTTACAGGTACCTAAATTTCAAACTTATTTGCCT	5.572162368351491e-07	8.673373497279175e-07	8.154202492491198e-07	8.47801879842814e-07	2.1074553551390154e-07	2.2099429606343725e-07	6.109405665671643e-07	7.56926896068578e-07	4.3431476267509854e-07	1.4787459110871635e-07	1.8521538558229452e-07
TAGTAAACAGGTAACTCTTTTAAAAGCGACAAATTAAAAAGCATGTTATGTG	1.3532394323200329e-06	1.2676468957527771e-06	1.4677564486505206e-06	2.1800619767380035e-06	1.334721724925232e-06	1.5469600724406051e-06	2.6183167138592757e-07	7.56926896068578e-07	4.963597287720125e-07	0.0	1.8521538558229452e-07
AGAAGAACAATAAAGCATCTTGTTATTACCTAAATTTCAAACTTATTTGCCT	0.0	8.006190920567186e-07	8.154202492491198e-07	1.150588265501705e-06	4.917395828661558e-07	2.2099429606343725e-07	1.745544475906184e-07	2.752461440249374e-07	6.204496609647407e-08	0.0	0.0
GGGCCAATGATGAAGCGCATTGGGGGCTGGCAAACGTTAACCAAGTTAAGTG	1.3532394323200329e-06	8.006190920567186e-07	7.33878224324091e-07	4.84458217053532e-07	1.0537276775695076e-06	3.6832382677239544e-07	5.236633427718551e-07	6.881153600623435e-08	0.0	0.0	9.260769279136241e-08
CAATAAATCCATAAGATTTTTCTACTTACCTAAATTTCAAACTTATTTGCCT	0.0	2.668730306859617e-07	1.6308404985005786e-07	6.05572771316626e-07	1.404970236755488e-07	8.83977184253749e-07	0.0	2.0643460801870306e-07	1.861348982896421e-07	0.0	0.0
ACGATAACCTCAAAATGAGTTGTTTATACCTAAATTTCAAACTTATTTGCCT	0.0	0.0	0.0	0.0	5.619880947033518e-07	3.6832382677239544e-07	8.72772237953092e-08	2.0643460801870306e-07	0.0	0.0	0.0
TAGTAAAGAATGAAGATACTTTGCAGACCCTAACACGAAACTGCGTTCGGAC	9.55227834575219e-07	9.340556073991162e-07	4.892521495490043e-07	3.0278638565773494e-07	5.619880947033518e-07	5.893181228358326e-07	9.600494617484013e-07	7.56926896068578e-07	4.3431476267509854e-07	0.0	0.0
CGGAGAAAAGTGAACCTGATTAACTGTACCTAAATTTCAAACTTATTTGCCT	3.980115977388839e-07	8.673373497279175e-07	1.3862144237254916e-06	3.63343662790438e-07	8.429821420556062e-07	8.103124188992698e-07	3.491088951812368e-07	3.440576800311718e-07	6.204496609647407e-08	0.0	0.0
GTAAAAAACTTTAAACATTTTATGTTCTGGCAAACGTTAACCAAGTTAAGTG	8.756255150264934e-07	1.334365153423976e-06	1.6308404985005783e-06	1.756161036818331e-06	1.1239761894078604e-06	8.83977184253749e-07	8.72772237953092e-08	6.193038240561092e-07	1.861348982896421e-07	0.0	1.8521538558229452e-07
GGGGCAATCATTAAGCAAGTTGGATATACCTAAATTTCAAACTTATTTGCCT	4.776139172876095e-07	4.670278036995581e-07	1.0600463240242066e-06	4.84458217053532e-07	5.619880947033518e-07	7.366476535447909e-07	3.491088951812368e-07	4.128692160374061e-07	4.963597287720125e-07	0.0	9.260769279136241e-08
CTTTGAACCGTGAATAAACTTGAACCCGACAAATTAAAAAGCATGTTATGTG	7.164208759314142e-07	5.337460613707569e-07	7.33878224324091e-07	8.47801879842814e-07	7.024851183800574e-07	4.419885921268745e-07	1.3091583569239228e-06	9.63361504087281e-07	5.584046948678268e-07	1.4787459110871635e-07	9.260769279136241e-08
TCTCTAATCGATAAAAAGCTTCTTTACATGGAACGAAAAACAAGTTTGATAA	1.2736371127606338e-06	1.2009286380815785e-06	1.1415883489492356e-06	6.05572771316626e-07	3.5124255918945033e-07	5.893181228358326e-07	4.36386118976546e-07	8.945499680810466e-07	1.861348982896421e-07	3.6968647777071396e-07	0.0
TTTTCAACATATAAAGGATTTTCTGCCATGGAACGAAAAACAAGTTTGATAA	7.960231954789539e-07	1.0007738650714813e-06	1.0600463240242066e-06	4.84458217053532e-07	4.917395828661558e-07	5.893181228358326e-07	2.6183167138592757e-07	2.0643460801870306e-07	6.204496609647407e-08	0.0	0.0
TTGAGAACACGTAACGTAATTTATTCCTGGCAAACGTTAACCAAGTTAAGTG	0.0	0.0	0.0	0.0	0.0	0.0	0.0	0.0	0.0	5.175610688794303e-07	3.704307711656647e-07
GTGGTAAATTAAAATAGGATTTTCGGCGACAAATTAAAAAGCATGTTATGTG	3.0248881428183643e-06	2.6020120491884176e-06	2.3647187228258384e-06	2.301176531005722e-06	2.107455355139015e-06	8.83977184253749e-07	1.920098923494516e-06	1.4450422561366454e-06	8.686295253512965e-07	2.957491822163558e-07	1.8521538558229452e-07
TGGAGAATACGGAACGGTATTTAGACCTGGCAAACGTTAACCAAGTTAAGTG	0.0	0.0	0.0	0.0	0.0	0.0	0.0	0.0	0.0	0.0	1.8521538558229452e-07
CATCGAAAATTTAAAGTTGTTTAATTCGACAAATTAAAAAGCATGTTATGTG	0.0	0.0	0.0	0.0	2.1074553551390154e-07	0.0	0.0	0.0	0.0	0.0	0.0
GACTCAATGCCTAAGACACTTTTTGAATCACAAGATTTAAATTTATTACGAC	2.069660308247889e-06	2.802166822202014e-06	8.969622741741488e-07	3.0278638565773494e-07	2.8099404735225426e-07	0.0	0.0	0.0	0.0	0.0	0.0
TTCGAAAAACTAAATTTAGTTCCGTTCATGGAACGAAAAACAAGTTTGATAA	1.8308533496052705e-06	1.9348294724647656e-06	2.6908868225259547e-06	2.664520193797316e-06	3.0909345208667e-06	3.6095735023729303e-06	3.491088951812368e-06	3.371765264311207e-06	2.357708711669533e-06	2.957491822163558e-07	7.408615423313294e-07
TGGAGACCACGGAACGGGATTTAGTCCTGGCAAACGTTAACCAAGTTAAGTG	0.0	0.0	0.0	0.0	0.0	0.0	0.0	0.0	0.0	0.0	3.704307711656647e-07
TAGGAAATCCATTAAACAAGTTTTCATACCTAAATTTCAAACTTATTTGCCT	2.3880695864380474e-07	6.671825767143209e-08	3.261680997001157e-07	1.2111455426309397e-07	2.1074553551390154e-07	1.4732953070895816e-07	3.491088951812368e-07	4.816807520436406e-07	1.2408993219272823e-07	0.0	0.0
GGTTAAAAATTAAACTAGATTATGATCTGGCAAACGTTAACCAAGTTAAGTG	1.0348301541227585e-06	7.339008343855198e-07	1.0600463240242066e-06	1.2717028197705791e-06	5.619880947033518e-07	5.156533574813536e-07	6.109405665671643e-07	8.257384320748122e-07	3.722697965792842e-07	1.4787459110871635e-07	9.260769279136241e-08
GGTATAAATAACAATCACGTTTGCCACGACAAATTAAAAAGCATGTTATGTG	1.194034793213094e-06	1.1342103804138792e-06	2.4462607477508675e-07	1.150588265501705e-06	4.214910710278031e-07	7.366476535447908e-08	1.745544475906184e-07	1.376230720124687e-07	1.861348982896421e-07	0.0	0.0
TTCCAAAGTTTTAAGTCCCTTTAGCACATGGAACGAAAAACAAGTTTGATAA	1.91045566915281e-06	2.6687303068596165e-06	1.7939245483506363e-06	1.695603759690252e-06	1.264473213083409e-06	2.5782667874125265e-06	2.4437622662709437e-06	1.6514768641496245e-06	1.3029442880307928e-06	0.0	0.0
CAATCAAGCGCCAACTTGATTAATAACGACAAATTAAAAAGCATGTTATGTG	0.0	6.004643190431222e-07	4.892521495490043e-07	4.84458217053532e-07	6.322366065417045e-07	6.629828881903117e-07	3.491088951812368e-07	1.7202884001615827e-06	4.963597287720125e-07	2.218118866619976e-07	9.260769279136241e-08
TTTGAAATTGTAAAGCGCGTTTTGTGTACCTAAATTTCAAACTTATTTGCCT	0.0	2.0015477301476286e-07	0.0	0.0	0.0	0.0	0.0	0.0	0.0	0.0	0.0
GGACTAAACAACAAGATGCTTGCCTGTACCTAAATTTCAAACTTATTTGCCT	0.0	3.3359128835716047e-07	0.0	6.055727713166259e-08	7.024851183800573e-08	7.366476535447908e-08	0.0	0.0	0.0	0.0	0.0
TTCATAAGATAAAATTGCATTGAAACCATGGAACGAAAAACAAGTTTGATAA	1.9900579887003496e-06	9.340556073991162e-07	6.523361993990621e-07	1.332260096898658e-06	2.0372068432971926e-06	1.178636245673969e-06	1.3964355807295194e-06	1.6514768641496245e-06	4.3431476267509854e-07	7.393729555414279e-08	5.556461567479593e-07
TTTTGAAGAGGGAATCTGGTTTCGGGTACCTAAATTTCAAACTTATTTGCCT	0.0	0.0	4.0771012462397536e-07	1.2111455426309397e-07	0.0	0.0	0.0	0.0	0.0	0.0	0.0
TGCGGAATAAACAAGGAAATTTTTTATACCTAAATTTCAAACTTATTTGCCT	0.0	0.0	2.4462607477508675e-07	5.45015494185079e-07	5.619880947033518e-07	5.893181228358326e-07	1.745544475906184e-07	5.504922880498748e-07	1.861348982896421e-07	0.0	0.0
CAGGCAAGCAGAAATTGAGTTGGAAGCTGGCAAACGTTAACCAAGTTAAGTG	3.1840927819134435e-07	6.671825767143209e-08	2.4462607477508675e-07	3.0278638565773494e-07	3.5124255918945033e-07	3.6832382677239544e-07	6.109405665671643e-07	1.376230720124687e-07	3.102248304823703e-07	0.0	0.0
TCAATAACAACTAACGCAATTACTGGCGACAAATTAAAAAGCATGTTATGTG	0.0	0.0	0.0	0.0	0.0	0.0	0.0	2.0643460801870306e-07	0.0	0.0	0.0
GGAAGAACGGTCAATCCATTTCTATCTACCTAAATTTCAAACTTATTTGCCT	4.776139172876095e-07	1.334365153423976e-07	0.0	0.0	0.0	0.0	0.0	0.0	0.0	0.0	0.0
AATCCAAAGAAAAATTCCGTTTTCAGCATGGAACGAAAAACAAGTTTGATAA	5.174150770613793e-06	5.003869325351575e-06	3.4247650468512146e-06	3.754551182160538e-06	4.495904757633755e-06	4.272556390566697e-06	4.276583965971294e-06	5.229676736473811e-06	3.9708778301739e-06	9.611848422045024e-07	1.2039000062924445e-06
GGGGCAAAAGGTAAGACCGTTTGTGGCGACAAATTAAAAAGCATGTTATGTG	0.0	0.0	4.0771012462397536e-07	1.2111455426309397e-07	2.1074553551390154e-07	5.893181228358326e-07	1.745544475906184e-07	0.0	6.204496609647407e-08	0.0	1.8521538558229452e-07
AAATTAAGCTCTAATCAACTTTTCTAACCCTAACACGAAACTGCGTTCGGAC	0.0	0.0	0.0	0.0	0.0	0.0	2.6183167138592757e-07	2.0643460801870306e-07	0.0	0.0	0.0
GTCCTAATTACAAATCTATTTGCCAACATGGAACGAAAAACAAGTTTGATAA	8.039834274337079e-06	7.872754405224788e-06	5.626399719815303e-06	5.752941327502744e-06	6.6736086246030255e-06	5.672186932293738e-06	8.727722379530921e-06	6.399472848585518e-06	5.770181846977805e-06	5.914983644337885e-07	7.408615423313294e-07
GCTACAAGCAAGAATCCTGTTTCATCTACCTAAATTTCAAACTTATTTGCCT	0.0	0.0	0.0	0.0	5.619880947033518e-07	0.0	0.0	6.881153600623435e-08	0.0	0.0	0.0
TGGCTAATAGATAAATGCGTTAGGTTCGACAAATTAAAAAGCATGTTATGTG	3.5821043796511416e-06	3.6695041719275987e-06	1.875466573275665e-06	5.026254001931117e-06	4.636401781305834e-06	3.5359087370219065e-06	4.538415637353792e-06	3.5093883363236757e-06	3.7226979657928416e-06	2.957491822163558e-07	1.296507699082516e-06
TAACTAACCTACAAAGGCTTTGTTCGCGACAAATTAAAAAGCATGTTATGTG	4.298525255590857e-06	4.203250233297189e-06	4.484811370864897e-06	4.360123953476007e-06	4.425656245791932e-06	5.082868809462512e-06	5.323910651512718e-06	5.986603632548113e-06	2.295663745566022e-06	3.6968647777071396e-07	5.556461567479593e-07
TTTGCAAGTCTGAAATGGATTGGTATCATGGAACGAAAAACAAGTTTGATAA	3.82091133829376e-06	2.802166822202014e-06	2.120092648050752e-06	3.875665736428256e-06	2.318200890652917e-06	3.388579206308341e-06	2.269207818682611e-06	2.2707806882114573e-06	6.824946270616545e-07	7.393729555414279e-08	2.778230783745175e-07
TATCTAAGCATAAATTACATTGAAAATCAAAAAAACACAATTTCGTTGGGTA	0.0	0.0	0.0	0.0	0.0	0.0	0.0	0.0	0.0	0.0	2.778230783745175e-07
TCCCGAATTCCAAATCTGCTTCGGTACGACAAATTAAAAAGCATGTTATGTG	3.184092781913444e-06	1.8681112147935665e-06	1.3046723988004629e-06	2.119504699609925e-06	2.669443449838897e-06	3.020255379530187e-06	3.491088951812368e-06	2.6148383682369056e-06	2.481798643854565e-06	7.393729555414279e-08	0.0
CCCTAAAAAACTAATGCCCTTTAGGACGACAAATTAAAAAGCATGTTATGTG	0.0	0.0	7.33878224324091e-07	6.05572771316626e-07	2.1074553551390154e-07	2.946590614179163e-07	8.72772237953092e-08	5.504922880498748e-07	3.722697965792842e-07	7.393729555414279e-08	0.0
AATTCAATTGAAAAAAGGGTTGCTACATCACAAGATTTAAATTTATTACGAC	2.6268765450806665e-06	2.201702503161225e-06	1.6308404985005783e-06	5.45015494185079e-07	0.0	7.366476535447908e-08	0.0	0.0	0.0	0.0	0.0
ATATTAACTGCGAAAAAATTTGCTTTACCCTAACACGAAACTGCGTTCGGAC	3.1840927819134435e-07	2.3351390185036223e-06	1.957008598200694e-06	3.148978410845068e-06	4.285159222119853e-06	6.70349364726566e-06	7.767672917783661e-06	6.330661312573561e-06	3.908832864081384e-06	6.654356599870698e-07	1.018684620705847e-06
AATTTAATAGCGAAGTAGTTTTTAAGCATGGAACGAAAAACAAGTTTGATAA	0.0	6.004643190431222e-07	1.223130373875434e-06	6.055727713166259e-08	9.132306538939589e-07	7.366476535447908e-08	8.72772237953092e-08	2.752461440249374e-07	4.963597287720125e-07	0.0	9.260769279136241e-08
AGCACAAAATGAAAAACTTTTAAGCCTACCTAAATTTCAAACTTATTTGCCT	0.0	0.0	0.0	0.0	7.727336302172533e-07	7.366476535447908e-08	0.0	0.0	0.0	0.0	0.0
TAATTAAAAGTTAATGATATTACCTGTGGCAAACGTACAATTCTATTTGCTT	2.069660308247889e-06	9.340556073991162e-07	8.154202492491198e-07	2.0589474224818463e-06	2.9504374971946216e-06	1.7679543685051943e-06	1.1346039093390196e-06	1.582665328149114e-06	1.7993040167929103e-06	7.393729555414279e-08	1.8521538558229452e-07
CTTGAAAGAGAGAATTTGATTTTCATCGACAAATTAAAAAGCATGTTATGTG	0.0	9.340556073991162e-07	1.5492984735755496e-06	9.68916434107064e-07	4.917395828661558e-07	1.0313067149638589e-06	5.236633427718551e-07	6.193038240561092e-07	1.861348982896421e-07	0.0	0.0
CATTAACACTTTTACTTTATAACTTCCGACAAATTAAAAAGCATGTTATGTG	0.0	0.0	4.892521495490043e-07	1.2111455426309397e-07	4.917395828661558e-07	2.2099429606343725e-07	2.6183167138592757e-07	1.376230720124687e-07	0.0	0.0	0.0
TAGGGAAACTTCAACATTGTTTCCTTTACATAACAAAAAAATCGATTGACAC	0.0	0.0	0.0	0.0	0.0	0.0	0.0	0.0	0.0	0.0	1.8521538558229452e-07
AGTACAAACTCCAAGTAGGTTGTAGGCATGGAACGAAAAACAAGTTTGATAA	0.0	0.0	0.0	0.0	0.0	2.2099429606343725e-07	8.72772237953092e-08	0.0	6.204496609647407e-08	0.0	0.0
ACTTAAACATGAAACTGCTTTCTTATATCACAAGATTTAAATTTATTACGAC	1.8308533496052705e-06	2.6687303068596165e-06	2.120092648050752e-06	7.87244602711267e-07	2.1074553551390154e-07	7.366476535447908e-08	0.0	0.0	0.0	0.0	0.0
ATAGTAATAGTTAATGTTCTTTTGTTCATGGAACGAAAAACAAGTTTGATAA	5.572162368351491e-07	4.670278036995581e-07	4.892521495490043e-07	0.0	2.8099404735225426e-07	2.2099429606343725e-07	2.6183167138592757e-07	2.0643460801870306e-07	0.0	0.0	0.0
TTTGTAAGTGTCAAGTACTTTCGATTCGACAAATTAAAAAGCATGTTATGTG	9.074664428455094e-06	6.67182576714321e-06	7.664950342941025e-06	6.237399544562057e-06	8.42982142055606e-06	8.83977184253749e-06	7.505841246401163e-06	6.949965136635393e-06	6.1424516435548905e-06	8.133102510957861e-07	1.7595461630328737e-06
CTATGAACTTCAAATTAATTTCTCAGATCACAAGATTTAAATTTATTACGAC	1.1144324736702983e-06	1.4678016687663737e-06	1.0600463240242066e-06	8.47801879842814e-07	5.619880947033518e-07	2.2099429606343725e-07	2.6183167138592757e-07	2.0643460801870306e-07	1.861348982896421e-07	0.0	0.0
TAGAGAACACCGAACGGAATTTAGACCTGGCAAACGTTAACCAAGTTAAGTG	0.0	0.0	0.0	0.0	0.0	0.0	0.0	0.0	0.0	0.0	2.778230783745175e-07
CAAGTAAAGACTAAAGTCTTTTGGATCGACAAATTAAAAAGCATGTTATGTG	0.0	0.0	0.0	3.0278638565773494e-07	2.1074553551390154e-07	5.156533574813536e-07	4.36386118976546e-07	0.0	6.204496609647407e-08	0.0	0.0
CGGATAACTTATAACGGTGTTATCTTCGACAAATTAAAAAGCATGTTATGTG	4.776139172876095e-07	8.673373497279175e-07	1.6308404985005786e-07	8.47801879842814e-07	7.024851183800574e-07	6.629828881903117e-07	2.6183167138592757e-07	1.0321730400935155e-06	3.102248304823703e-07	0.0	0.0
GAATTAAACCAGAGACCTTTTGTTCACTGGCAAACGTTAACCAAGTTAAGTG	0.0	0.0	0.0	0.0	0.0	0.0	0.0	0.0	4.963597287720125e-07	2.957491822163558e-07	1.8521538558229452e-07
CGCTCAACATGCAATCACGTTTCACATACCTAAATTTCAAACTTATTTGCCT	0.0	5.337460613707569e-07	0.0	0.0	2.1074553551390154e-07	7.366476535447908e-08	0.0	0.0	1.861348982896421e-07	0.0	0.0
TAAGAAAAACAGAACTTAGTTAACGTTACCTAAATTTCAAACTTATTTGCCT	3.1840927819134435e-07	4.670278036995581e-07	3.261680997001157e-07	5.45015494185079e-07	8.429821420556062e-07	4.419885921268745e-07	1.745544475906184e-07	6.881153600623435e-08	0.0	1.4787459110871635e-07	9.260769279136241e-08
TTTACAAAGTCTAAAATTGTTTAGAGTACCTAAATTTCAAACTTATTTGCCT	5.572162368351491e-07	1.6679564417799702e-06	1.3046723988004629e-06	1.5139319282944551e-06	4.917395828661558e-07	1.0313067149638589e-06	3.491088951812368e-07	6.881153600623436e-07	3.102248304823703e-07	7.393729555414279e-08	9.260769279136241e-08
AACCCAACGGAAAAATCTTTTAACATCGACAAATTAAAAAGCATGTTATGTG	0.0	2.0015477301476286e-07	8.1542024924912e-08	3.0278638565773494e-07	1.404970236755488e-07	3.6832382677239544e-07	0.0	4.816807520436406e-07	1.861348982896421e-07	0.0	0.0
ATTTTAATAGGTAAGTCAATTAGTACATCACAAGATTTAAATTTATTACGAC	2.3880695864380474e-07	0.0	0.0	0.0	0.0	0.0	0.0	0.0	0.0	0.0	0.0
GTTGGAACGTGGAAATGTTTTGCTTGCATGGAACGAAAAACAAGTTTGATAA	3.1840927819134435e-07	1.334365153423976e-07	5.707941744740332e-07	6.055727713166259e-08	1.404970236755488e-07	4.419885921268745e-07	2.6183167138592757e-07	6.881153600623435e-08	3.102248304823703e-07	7.393729555414279e-08	0.0
GCTTCAAATGACAATCTCTTTGCAATATCACAAGATTTAAATTTATTACGAC	2.3880695864380474e-06	2.0015477301476285e-06	1.7123825234256073e-06	2.4222910852618794e-07	7.024851183800573e-08	0.0	0.0	0.0	0.0	0.0	0.0
CAGCTAATGCTGAATACCGTTGTTGACGACAAATTAAAAAGCATGTTATGTG	3.980115977388839e-07	1.2009286380815785e-06	8.154202492491198e-07	4.84458217053532e-07	5.619880947033518e-07	2.946590614179163e-07	2.6183167138592757e-07	6.881153600623435e-08	0.0	0.0	0.0
CAACAAATTTTGATATTATTTAGGAAAACAAAACATAAAACACAGTTACCAA	0.0	2.0015477301476286e-07	8.1542024924912e-08	1.2111455426309397e-07	0.0	0.0	0.0	0.0	0.0	0.0	0.0
TCCGGAATTAACAAGGCAGTTAGGAGATCACAAGATTTAAATTTATTACGAC	3.9005136578412994e-06	4.937151067680375e-06	3.01705492222607e-06	1.756161036818331e-06	8.429821420556062e-07	2.2099429606343725e-07	1.745544475906184e-07	6.881153600623435e-08	6.204496609647407e-08	0.0	9.260769279136241e-08
ATGAGAACACGTAAAGGAATTTAGTCCTGGCAAACGTTAACCAAGTTAAGTG	0.0	0.0	0.0	0.0	0.0	0.0	0.0	0.0	2.4817986438545645e-07	2.218118866619976e-07	0.0
AACCAAAAATCAAATGTACTTGAAAAACCCTAACACGAAACTGCGTTCGGAC	0.0	1.4010834110951748e-06	9.785042990991779e-07	1.574489205422534e-06	1.6157157722693894e-06	1.3259657763760162e-06	1.920098923494516e-06	1.6514768641496245e-06	8.686295253512965e-07	7.393729555414279e-08	5.556461567479593e-07
CTTTTAAACTTTAAGTCTCTTTGTTCCGACAAATTAAAAAGCATGTTATGTG	1.5920463909626516e-06	1.8013929571223677e-06	2.2831766979008095e-06	2.9673065794492707e-06	1.4752187485973108e-06	2.357272491347938e-06	1.745544475906184e-06	3.027707584274312e-06	1.427034220215825e-06	1.4787459110871635e-07	9.260769279136241e-08
CCTTAAAAATGAAATGTGATTAACGGCATGGAACGAAAAACAAGTTTGATAA	2.2288649473429683e-06	1.334365153423976e-06	8.154202492491198e-07	7.87244602711267e-07	2.8801889853527983e-06	1.9889486645697834e-06	2.3564850424767774e-06	1.6514768641496245e-06	1.3029442880307928e-06	3.6968647777071396e-07	2.778230783745175e-07
ATGGCAAGATTGAATTTGATTGTACGCTGGCAAACGTTAACCAAGTTAAGTG	1.91045566915281e-06	1.6012381841087714e-06	1.1415883489492356e-06	2.0589474224818463e-06	3.0206860090364446e-06	2.357272491347938e-06	1.83282169970035e-06	1.926723008174562e-06	8.686295253512965e-07	5.914983644337885e-07	1.8521538558229452e-07
TTTTTAAAACGGAACGGTATTTAGTCCTGGCAAACGTTAACCAAGTTAAGTG	0.0	0.0	0.0	0.0	0.0	0.0	0.0	0.0	0.0	3.6968647777071396e-07	0.0
ATTATAACAGTCAAACGGCTTGTTAACGACAAATTAAAAAGCATGTTATGTG	0.0	7.339008343855198e-07	7.33878224324091e-07	6.66130048448173e-07	4.917395828661558e-07	5.893181228358326e-07	1.745544475906184e-07	6.881153600623435e-08	1.861348982896421e-07	0.0	0.0
ATAAAAAGAGGCAAAAAGCTTAAAAACATGGAACGAAAAACAAGTTTGATAA	1.0348301541227585e-06	1.334365153423976e-06	2.120092648050752e-06	1.695603759690252e-06	2.8801889853527983e-06	2.4309372566989614e-06	1.3964355807295194e-06	1.513853792137156e-06	1.5511241524118516e-06	7.393729555414279e-08	2.778230783745175e-07
TCCCTAAGGAGAAATGATATTCAGAACATGGAACGAAAAACAAGTTTGATAA	2.3880695864380474e-06	1.6679564417799702e-06	2.2831766979008095e-06	1.9983901453422067e-06	1.8967098196251138e-06	1.9152838992187596e-06	1.745544475906184e-06	8.945499680810466e-07	1.8613489828964208e-06	2.218118866619976e-07	1.8521538558229452e-07
ATTTAAATTGCAAAGTTATTTGCATTCTGGCAAACGTTAACCAAGTTAAGTG	9.55227834575219e-07	1.6012381841087714e-06	9.785042990991779e-07	1.8772755910860489e-06	1.1942247012415864e-06	1.3259657763760162e-06	1.4837128045236855e-06	1.926723008174562e-06	7.445395931574688e-07	2.218118866619976e-07	9.260769279136241e-08
TATATAATTGCGAAGATTATTATCTATACCTAAATTTCAAACTTATTTGCCT	0.0	2.0015477301476286e-07	2.4462607477508675e-07	2.4222910852618794e-07	7.024851183800573e-08	2.2099429606343725e-07	0.0	1.376230720124687e-07	0.0	0.0	0.0
AGATTAAACGCGAATTTTGTTAATTCCATGGAACGAAAAACAAGTTTGATAA	3.980115977388839e-07	2.0015477301476286e-07	4.892521495490043e-07	7.2668732557972e-07	5.619880947033518e-07	2.946590614179163e-07	1.745544475906184e-07	6.881153600623435e-08	0.0	0.0	0.0
TCTCCAATCCAAAAAAAAGTTAGTATCGACAAATTAAAAAGCATGTTATGTG	7.164208759314142e-07	1.334365153423976e-06	3.2616809970011567e-06	2.7856347480534735e-06	1.5454672604391337e-06	1.1049714803183382e-06	6.982177903624736e-07	9.63361504087281e-07	1.427034220215825e-06	7.393729555414279e-08	1.8521538558229452e-07
GAACGAAGAGGTAATATTGTTGCCACCGACAAATTAAAAAGCATGTTATGTG	0.0	0.0	4.892521495490043e-07	2.4222910852618794e-07	7.024851183800573e-08	7.366476535447908e-08	0.0	0.0	0.0	0.0	0.0
GTCGTAATTTAAAAACGCGTTCTGCTTACCTAAATTTCAAACTTATTTGCCT	0.0	0.0	2.4462607477508675e-07	1.2111455426309397e-07	0.0	0.0	0.0	0.0	6.204496609647407e-08	0.0	0.0
TTAACAATCTAGAACTCTCTTCTAAATACCTAAATTTCAAACTTATTTGCCT	0.0	0.0	0.0	0.0	0.0	2.946590614179163e-07	2.6183167138592757e-07	6.881153600623435e-08	1.861348982896421e-07	0.0	0.0
CGGAGAAGGTTTAAGTGGGTTGGATGCGACAAATTAAAAAGCATGTTATGTG	0.0	0.0	2.4462607477508675e-07	5.45015494185079e-07	7.024851183800574e-07	6.629828881903117e-07	3.491088951812368e-07	9.63361504087281e-07	1.2408993219272823e-07	7.393729555414279e-08	1.8521538558229452e-07
TGGTCAAAACTAAAATAACTTGCTATCATGGAACGAAAAACAAGTTTGATAA	7.164208759314142e-07	9.340556073991162e-07	8.154202492491198e-07	7.2668732557972e-07	4.917395828661558e-07	5.893181228358326e-07	6.982177903624736e-07	9.63361504087281e-07	2.4817986438545645e-07	7.393729555414279e-08	0.0
TTAGCAAAATGAAATTGACTTATCTATACATAACAAAAAAATCGATTGACAC	0.0	0.0	0.0	0.0	0.0	0.0	0.0	0.0	0.0	2.218118866619976e-07	0.0
CGAACAACCTTTAAAGTTTTTCCATACTGGCAAACGTTAACCAAGTTAAGTG	6.368185563826887e-07	8.006190920567186e-07	1.6308404985005783e-06	1.029473711238611e-06	8.429821420556062e-07	9.576419496093798e-07	4.36386118976546e-07	5.504922880498748e-07	4.963597287720125e-07	7.393729555414279e-08	0.0
TTAAAAAATCTTAAGTCCTTTGTTCGGCCGAAATTACAAAATGTTTTGAATT	0.0	0.0	0.0	0.0	0.0	0.0	0.0	0.0	0.0	0.0	1.8521538558229452e-07
CCCGGAACCGACAAGGGGGTTCGGGGCATGGAACGAAAAACAAGTTTGATAA	7.960231954789539e-07	7.339008343855198e-07	8.969622741741488e-07	1.150588265501705e-06	1.6157157722693894e-06	1.0313067149638589e-06	8.72772237953092e-07	7.56926896068578e-07	8.686295253512965e-07	7.393729555414279e-08	3.704307711656647e-07
ATAGGAATTGTTAACTAGTTTATATACAAGCAAAGAAGAAAGCCATTAACCG	0.0	1.2676468957527771e-06	2.446260747750868e-06	3.512322073636662e-06	5.619880947033518e-07	1.2523010110249926e-06	2.6183167138592757e-07	1.926723008174562e-06	2.0474838811849634e-06	0.0	9.260769279136241e-08
GTTTCAAGACACAATGATTTTTACGGTACCTAAATTTCAAACTTATTTGCCT	3.1840927819134435e-07	6.671825767143209e-08	8.1542024924912e-08	0.0	7.024851183800573e-08	1.4732953070895816e-07	2.6183167138592757e-07	6.881153600623435e-08	0.0	0.0	0.0
GAATCAATAGAAAATCAAATTGCTATACCCTAACACGAAACTGCGTTCGGAC	4.696536853328555e-06	4.8037145523379785e-06	3.995559221314724e-06	2.301176531005722e-06	3.231431544550346e-06	2.504602022049985e-06	4.712970084942124e-06	2.6836499042488636e-06	1.5511241524118516e-06	1.4787459110871635e-07	2.778230783745175e-07
TTACTAAGTACAAAACGATTAAAATACGACAAATTAAAAAGCATGTTATGTG	0.0	0.0	0.0	0.0	0.0	2.2099429606343725e-07	2.6183167138592757e-07	0.0	0.0	0.0	0.0
GCCAAAACACAGAATATGATTGGCTGCGACAAATTAAAAAGCATGTTATGTG	1.1144324736702983e-06	2.0015477301476286e-07	4.0771012462397536e-07	0.0	2.8099404735225426e-07	5.893181228358326e-07	2.6183167138592757e-07	5.504922880498748e-07	1.861348982896421e-07	3.6968647777071396e-07	2.778230783745175e-07
TAAGAAATAAAAAATTCTTTTCTAGCCTGGCAAACGTTAACCAAGTTAAGTG	1.1144324736702983e-06	1.4010834110951748e-06	3.01705492222607e-06	1.8772755910860489e-06	2.0372068432971926e-06	1.6942896031541705e-06	1.3091583569239228e-06	2.477215296224437e-06	1.923393948988937e-06	2.218118866619976e-07	3.704307711656647e-07
AAATTAACATAGAATAATTTTTACTACTGGCAAACGTTAACCAAGTTAAGTG	0.0	0.0	4.892521495490043e-07	0.0	1.404970236755488e-07	1.4732953070895816e-07	0.0	0.0	1.2408993219272823e-07	0.0	0.0
GATCAAATTGATAAGCTTCTTTCCATTACATAACAAAAAAATCGATTGACAC	0.0	0.0	0.0	0.0	0.0	0.0	0.0	0.0	0.0	0.0	1.8521538558229452e-07
CAAAAAAATAGTAAACAGCTTTAGCGACCCTAACACGAAACTGCGTTCGGAC	4.776139172876095e-06	4.336686748639587e-06	3.669391121626301e-06	3.3912075193689435e-06	4.355407733950109e-06	4.861874513397923e-06	5.1493562039243855e-06	3.7846344803486136e-06	3.598608033596815e-06	4.436237733250721e-07	1.8521538558229452e-07
ACGTAAATAACTAATTGATTTTCTCTCGACAAATTAAAAAGCATGTTATGTG	3.1840927819134435e-07	4.003095460283593e-07	2.4462607477508675e-07	3.0278638565773494e-07	0.0	7.366476535447908e-08	0.0	0.0	0.0	0.0	0.0
TTGAGAACACAGAAAGGTATTTAGACCTGGCAAACGTTAACCAAGTTAAGTG	0.0	0.0	0.0	0.0	0.0	0.0	0.0	0.0	0.0	2.957491822163558e-07	9.260769279136241e-08
AAGTCAAGTATCAATCTTATTAAATGCTGGCAAACGTTAACCAAGTTAAGTG	9.55227834575219e-07	8.673373497279175e-07	8.154202492491198e-07	6.05572771316626e-07	1.8264613077832907e-06	1.5469600724406051e-06	1.0473266855437103e-06	1.582665328149114e-06	1.427034220215825e-06	1.4787459110871635e-07	5.556461567479593e-07
CACGTAAGCTAGAAGTTTTTTCTTTTCGACAAATTAAAAAGCATGTTATGTG	1.4328417518675724e-06	3.6695041719275987e-06	4.729437445639985e-06	3.3306502422408647e-06	2.0372068432971926e-06	1.6942896031541705e-06	1.3964355807295194e-06	1.582665328149114e-06	4.3431476267509854e-07	2.218118866619976e-07	1.8521538558229452e-07
CAAGTAATGGTCAATGAAATTGGGAGCGACAAATTAAAAAGCATGTTATGTG	1.7512510300577307e-06	2.268420760832424e-06	1.3862144237254916e-06	1.574489205422534e-06	2.318200890652917e-06	2.6519315527635503e-06	7.854950141577828e-07	2.2707806882114573e-06	1.3029442880307928e-06	1.4787459110871635e-07	3.704307711656647e-07
TCCCTAACACGGAAAGCTTTTTTTTTTACCTAAATTTCAAACTTATTTGCCT	0.0	5.337460613707569e-07	4.892521495490043e-07	4.23900939921985e-07	3.5124255918945033e-07	7.366476535447908e-08	8.72772237953092e-08	1.376230720124687e-07	1.2408993219272823e-07	0.0	0.0
TCTAAAACTTATAAGGTTTTTATGTTAATTAAATATGTAATAGACTTCTCGT	0.0	0.0	1.5492984735755496e-06	1.8167183139464098e-06	4.917395828661558e-07	8.103124188992698e-07	0.0	1.0321730400935155e-06	1.1168093897312557e-06	0.0	0.0
TTTTGAAAAATGAAAATTTTTATGGACATGGAACGAAAAACAAGTTTGATAA	0.0	0.0	0.0	0.0	0.0	2.2099429606343725e-07	0.0	0.0	0.0	0.0	0.0
AACATAACAAGGAAGATGTTTCGTATCGACAAATTAAAAAGCATGTTATGTG	3.980115977388839e-07	1.5345199264375725e-06	1.4677564486505206e-06	6.05572771316626e-07	1.0537276775695076e-06	1.1049714803183382e-06	1.3964355807295194e-06	1.1697961121117079e-06	3.722697965792842e-07	0.0	0.0
TCTAAAACGTAGAAAATGGTTTGCCACGACAAATTAAAAAGCATGTTATGTG	7.960231954789539e-07	1.5345199264375725e-06	1.0600463240242066e-06	1.332260096898658e-06	2.107455355139015e-06	2.357272491347938e-06	1.4837128045236855e-06	1.7202884001615827e-06	6.204496609647406e-07	0.0	3.704307711656647e-07
TAAAGAATGCCTAATCGGCTTGCTCTCATGGAACGAAAAACAAGTTTGATAA	0.0	2.668730306859617e-07	7.33878224324091e-07	4.23900939921985e-07	7.024851183800574e-07	1.1049714803183382e-06	1.3091583569239228e-06	4.816807520436406e-07	1.0547644236398392e-06	7.393729555414279e-08	3.704307711656647e-07
ACTGGAACCCAAAAGTTATTTACGAGCGACAAATTAAAAAGCATGTTATGTG	1.4328417518675724e-06	1.4010834110951748e-06	1.3046723988004629e-06	2.482848362401519e-06	2.528946426166818e-06	2.0626134299323248e-06	1.745544475906184e-06	2.064346080187031e-06	6.824946270616545e-07	5.175610688794303e-07	1.8521538558229452e-07
GTTCTAAAAGTAAATTGGATTCGCGTCGACAAATTAAAAAGCATGTTATGTG	1.1144324736702983e-06	1.0674921227426801e-06	1.7123825234256073e-06	9.08359156974361e-07	7.024851183800574e-07	3.6832382677239544e-07	5.236633427718551e-07	1.376230720124687e-07	2.4817986438545645e-07	2.957491822163558e-07	3.704307711656647e-07
ACGAGAATATGTAAGTTTATTAAGGTTACCTAAATTTCAAACTTATTTGCCT	3.980115977388839e-07	6.004643190431222e-07	4.0771012462397536e-07	7.87244602711267e-07	5.619880947033518e-07	5.156533574813536e-07	3.491088951812368e-07	4.816807520436406e-07	0.0	0.0	9.260769279136241e-08
TGGAGAACACGGACCGGTATTTATTCCTGGCAAACGTTAACCAAGTTAAGTG	0.0	0.0	0.0	0.0	0.0	0.0	0.0	0.0	0.0	2.957491822163558e-07	3.704307711656647e-07
ACGAGAATCAGGAAGTTTGTTCCTACTACCTAAATTTCAAACTTATTTGCCT	0.0	0.0	2.4462607477508675e-07	4.23900939921985e-07	2.8099404735225426e-07	4.419885921268745e-07	6.982177903624736e-07	4.128692160374061e-07	5.584046948678268e-07	2.218118866619976e-07	2.778230783745175e-07
ACTAGAACAATGAACTGTATTTGTTGGCCAAAATTGGCAACCCCATTTTACG	0.0	0.0	2.4462607477508675e-07	0.0	0.0	0.0	0.0	0.0	0.0	0.0	0.0
CGCTTAATCGTAAACTACTTCCTTAAACCCTAACACGAAACTGCGTTCGGAC	2.3880695864380474e-07	6.671825767143209e-08	8.1542024924912e-08	6.055727713166259e-08	2.1074553551390154e-07	1.4732953070895816e-07	0.0	0.0	0.0	0.0	0.0
GGCCGAACAGGCAAGCGCCTTTCTCGCATGGAACGAAAAACAAGTTTGATAA	2.3880695864380474e-07	5.337460613707569e-07	5.707941744740332e-07	4.23900939921985e-07	6.322366065417045e-07	2.946590614179163e-07	1.745544475906184e-07	4.128692160374061e-07	2.4817986438545645e-07	0.0	0.0
TAAGCAAAGGTAAATTCTGTTCTTTTTACCTAAATTTCAAACTTATTTGCCT	4.776139172876095e-07	8.006190920567186e-07	1.1415883489492356e-06	4.23900939921985e-07	2.1074553551390154e-07	1.5469600724406051e-06	8.72772237953092e-07	1.0321730400935155e-06	9.306744914471109e-07	0.0	9.260769279136241e-08
CTAGAAAAAGGGAAGTATCTTTTAAATACCTAAATTTCAAACTTATTTGCCT	0.0	2.668730306859617e-07	3.261680997001157e-07	9.08359156974361e-07	2.1074553551390154e-07	8.83977184253749e-07	8.72772237953092e-08	1.376230720124687e-07	3.722697965792842e-07	0.0	0.0
AAGTGAATCGATAAAGATTTTCATGCCATGGAACGAAAAACAAGTTTGATAA	0.0	2.0015477301476286e-07	2.4462607477508675e-07	2.4222910852618794e-07	2.1074553551390154e-07	3.6832382677239544e-07	9.600494617484013e-07	1.3762307201246872e-06	3.102248304823703e-07	0.0	1.8521538558229452e-07
TTGTTAAACGGTAATCATATTTTTGTCGACAAATTAAAAAGCATGTTATGTG	0.0	2.668730306859617e-07	0.0	3.63343662790438e-07	4.917395828661558e-07	5.893181228358326e-07	1.745544475906184e-07	2.752461440249374e-07	2.4817986438545645e-07	7.393729555414279e-08	0.0
TTACAAATGATGAATCAAGTTTATGGACCCTAACACGAAACTGCGTTCGGAC	0.0	0.0	0.0	5.45015494185079e-07	4.917395828661558e-07	7.366476535447908e-08	3.491088951812368e-07	3.440576800311718e-07	7.445395931574688e-07	0.0	3.704307711656647e-07
TACGTAATTGGGAATATGCTTGGTGGCGACAAATTAAAAAGCATGTTATGTG	2.3880695864380474e-07	6.671825767143209e-08	8.1542024924912e-08	0.0	0.0	7.366476535447908e-08	0.0	0.0	0.0	0.0	0.0
CATTAAAACGACAACCTGTTTCATTTACCCTAACACGAAACTGCGTTCGGAC	1.0348301541227585e-06	9.340556073991162e-07	1.1415883489492356e-06	1.2111455426309398e-06	9.83479165731155e-07	1.399630541738558e-06	2.0946533710828487e-06	9.63361504087281e-07	9.306744914471109e-07	7.393729555414279e-08	3.704307711656647e-07
ACTTTAATTCTCAATAATATTTGCCGCGACAAATTAAAAAGCATGTTATGTG	9.55227834575219e-07	1.2009286380815785e-06	1.7123825234256073e-06	1.4533746511548156e-06	1.4049702367554877e-06	1.841619133867736e-06	1.2218811331297565e-06	1.582665328149114e-06	1.2408993219272826e-06	0.0	2.778230783745175e-07
AATGTAATTGTTAAGTAATTTTCCTATCAACAAGCACTAAGTCGTTTAGTAT	7.164208759314142e-07	6.671825767143209e-08	8.1542024924912e-08	0.0	4.917395828661558e-07	0.0	0.0	0.0	0.0	7.393729555414279e-08	3.704307711656647e-07
ATCACGATGAGTAACTTGATTCCTACTACCTAAATTTCAAACTTATTTGCCT	2.3880695864380474e-07	0.0	0.0	0.0	0.0	0.0	0.0	0.0	0.0	0.0	0.0
ACATCAATGAAGAAATGTATTTAGTGCGACAAATTAAAAAGCATGTTATGTG	3.980115977388839e-07	5.337460613707569e-07	3.261680997001157e-07	9.68916434107064e-07	9.83479165731155e-07	8.83977184253749e-07	6.982177903624736e-07	1.1697961121117079e-06	6.204496609647406e-07	0.0	1.8521538558229452e-07
CTAACAACATTCAAGCTCTTTGTGTAATCCAAACGCATAATTACTTTTAACC	0.0	0.0	0.0	0.0	0.0	0.0	2.6183167138592757e-07	0.0	0.0	0.0	0.0
CTTGAAAATTTCAATCCTTTTACCACCATGGAACGAAAAACAAGTTTGATAA	0.0	2.0015477301476286e-07	1.6308404985005786e-07	0.0	0.0	0.0	0.0	0.0	0.0	0.0	0.0
TACCTAATGAGGAATATCATTGTTTTCATGGAACGAAAAACAAGTTTGATAA	2.467671905985587e-06	1.6679564417799702e-06	7.33878224324091e-07	1.3928173740267368e-06	1.264473213083409e-06	1.1049714803183382e-06	2.618316713859276e-06	1.7202884001615827e-06	1.2408993219272826e-06	2.218118866619976e-07	8.334692351224768e-07
CAGTTAAATCGTAACATATTTTTCATCTGGCAAACGTTAACCAAGTTAAGTG	0.0	0.0	2.4462607477508675e-07	1.8167183139464097e-07	2.1074553551390154e-07	2.2099429606343725e-07	2.6183167138592757e-07	2.752461440249374e-07	0.0	1.4787459110871635e-07	1.8521538558229452e-07
GTGGTAATACTCAAGGGACTTGGGGGCGACAAATTAAAAAGCATGTTATGTG	4.776139172876095e-07	0.0	0.0	0.0	0.0	0.0	0.0	0.0	0.0	0.0	0.0
CATCCAATATCGAAGATAATTCTAACCGACAAATTAAAAAGCATGTTATGTG	0.0	2.0015477301476286e-07	3.261680997001157e-07	6.055727713166259e-08	6.322366065417045e-07	0.0	3.491088951812368e-07	6.881153600623435e-08	0.0	0.0	9.260769279136241e-08
ACGATAACCCAAAAGAACGTTACCCTCGACAAATTAAAAAGCATGTTATGTG	2.3880695864380474e-07	2.0015477301476286e-07	8.1542024924912e-08	1.2111455426309397e-07	1.404970236755488e-07	0.0	3.491088951812368e-07	6.881153600623435e-08	1.861348982896421e-07	0.0	1.8521538558229452e-07
TTTTAAATATACAAGTGTTTTATGATCTGGCAAACGTTAACCAAGTTAAGTG	0.0	2.0015477301476286e-07	0.0	1.2111455426309397e-07	7.024851183800573e-08	0.0	8.72772237953092e-08	2.752461440249374e-07	1.861348982896421e-07	0.0	0.0
CTCTAAACGTGAAACTCTTTTTAGTGTACCTAAATTTCAAACTTATTTGCCT	0.0	0.0	3.261680997001157e-07	3.0278638565773494e-07	0.0	0.0	0.0	0.0	0.0	0.0	0.0
CACGCAATCTACAAATAAATTGGAAGTACCTAAATTTCAAACTTATTTGCCT	0.0	4.670278036995581e-07	1.0600463240242066e-06	1.2111455426309397e-07	2.8099404735225426e-07	2.2099429606343725e-07	8.72772237953092e-08	1.376230720124687e-07	1.2408993219272823e-07	1.4787459110871635e-07	1.8521538558229452e-07
CCTTAAATACATAAGCCAGTTGCGTGCATGGAACGAAAAACAAGTTTGATAA	4.537332214233476e-06	1.5345199264375725e-06	1.5492984735755496e-06	2.6039629166576767e-06	4.0041651747641286e-06	2.6519315527635503e-06	2.8801483852417744e-06	2.6148383682369056e-06	2.792023474339134e-06	2.218118866619976e-07	1.8521538558229452e-07
AAAATATAAATACCATTATAGAAAAACGACAAATTAAAAAGCATGTTATGTG	0.0	0.0	3.261680997001157e-07	4.23900939921985e-07	2.1074553551390154e-07	2.2099429606343725e-07	8.72772237953092e-08	1.376230720124687e-07	0.0	0.0	0.0
ACGACAACTTCGTATAATGTATGATACATGGAACGAAAAACAAGTTTGATAA	3.1840927819134435e-07	6.671825767143209e-08	0.0	6.055727713166259e-08	7.024851183800573e-08	0.0	8.72772237953092e-08	6.881153600623435e-08	0.0	0.0	9.260769279136241e-08
TATGAAAAATTAAATGCCATTCGACTCGACAAATTAAAAAGCATGTTATGTG	3.1840927819134435e-07	4.003095460283593e-07	1.6308404985005786e-07	3.63343662790438e-07	1.404970236755488e-07	2.2099429606343725e-07	5.236633427718551e-07	6.881153600623435e-08	1.2408993219272823e-07	0.0	0.0
ACACAAACTTGCAAAGTGTTTGAGATCGACAAATTAAAAAGCATGTTATGTG	2.3880695864380474e-07	0.0	0.0	6.055727713166259e-08	2.1074553551390154e-07	7.366476535447908e-08	8.72772237953092e-08	6.881153600623435e-08	0.0	0.0	0.0
AACTGAAAGTCAAAATTTTTTCGTACCATGGAACGAAAAACAAGTTTGATAA	9.55227834575219e-07	4.003095460283593e-07	0.0	1.2111455426309397e-07	9.132306538939589e-07	1.4732953070895816e-07	2.6183167138592757e-07	3.440576800311718e-07	6.204496609647407e-08	0.0	0.0
TTTTGAAAGAAGAACGACTTTGTATCTACCTAAATTTCAAACTTATTTGCCT	2.3880695864380474e-07	1.734674699451169e-06	1.5492984735755496e-06	1.937832868214128e-06	1.6859642841112123e-06	1.0313067149638589e-06	7.854950141577828e-07	1.1009845760997496e-06	5.584046948678268e-07	2.218118866619976e-07	9.260769279136241e-08
TATATAACCCTCAAATATGTTATTGTAATTAAATATGTAATAGACTTCTCGT	0.0	5.337460613707569e-07	4.0771012462397536e-07	1.090030988370158e-06	7.024851183800574e-07	8.103124188992698e-07	3.491088951812368e-07	4.128692160374061e-07	8.686295253512965e-07	7.393729555414279e-08	0.0
TTCCAAAACACCAAGTACCTTCCATCTACCTAAATTTCAAACTTATTTGCCT	3.1840927819134435e-07	4.670278036995581e-07	8.1542024924912e-08	3.63343662790438e-07	0.0	0.0	8.72772237953092e-08	6.881153600623435e-08	0.0	0.0	0.0
AGGAAAATTTACAAGGCATTTAGCGGCGACAAATTAAAAAGCATGTTATGTG	4.298525255590857e-06	4.0030954602835924e-06	1.3862144237254916e-06	1.756161036818331e-06	1.6157157722693894e-06	1.399630541738558e-06	1.1346039093390196e-06	1.513853792137156e-06	6.824946270616545e-07	7.393729555414279e-08	0.0
CGTAAAAATTTTAACTTACTTTCCGATACCTAAATTTCAAACTTATTTGCCT	0.0	0.0	0.0	6.66130048448173e-07	7.024851183800573e-08	2.2099429606343725e-07	8.72772237953092e-08	6.881153600623435e-08	0.0	0.0	0.0
GGTACAAACAATAATAGTTTTGCTTGCGACAAATTAAAAAGCATGTTATGTG	3.980115977388839e-07	2.668730306859617e-07	8.1542024924912e-08	4.23900939921985e-07	2.8099404735225426e-07	4.419885921268745e-07	2.6183167138592757e-07	6.881153600623435e-08	1.2408993219272823e-07	0.0	0.0
TCAACAATAATCAATGAATTTTCACTCTGGCAAACGTTAACCAAGTTAAGTG	3.1840927819134435e-07	1.334365153423976e-07	6.523361993990621e-07	1.2111455426309397e-07	4.917395828661558e-07	8.103124188992698e-07	4.36386118976546e-07	4.128692160374061e-07	1.861348982896421e-07	7.393729555414279e-08	0.0
CACCAAACTAGTAAATGCGTTGGCATCGACAAATTAAAAAGCATGTTATGTG	0.0	4.003095460283593e-07	4.892521495490043e-07	6.05572771316626e-07	1.8264613077832907e-06	8.103124188992698e-07	6.982177903624736e-07	8.257384320748122e-07	6.204496609647406e-07	2.218118866619976e-07	9.260769279136241e-08
CGAACAATGGATAATAAAATTTCTTGCGACAAATTAAAAAGCATGTTATGTG	1.1144324736702983e-06	1.2676468957527771e-06	1.5492984735755496e-06	1.574489205422534e-06	1.1239761894078604e-06	1.0313067149638589e-06	7.854950141577828e-07	5.504922880498748e-07	9.92719457544025e-07	2.957491822163558e-07	0.0
TTAATAAACGAAAAGGAGCTTCCGGACGACAAATTAAAAAGCATGTTATGTG	9.55227834575219e-07	1.2676468957527771e-06	1.3046723988004629e-06	1.574489205422534e-06	1.4049702367554877e-06	1.4732953070895817e-06	1.1346039093390196e-06	1.1009845760997496e-06	5.584046948678268e-07	1.4787459110871635e-07	1.8521538558229452e-07
TACCTAAATTTGAAAGGGTTTAATTGCGACAAATTAAAAAGCATGTTATGTG	2.865683503723285e-06	2.201702503161225e-06	3.4247650468512146e-06	2.2406192538660823e-06	3.9339166629223065e-06	4.4935506866312866e-06	3.7529206231948663e-06	3.4405768003117177e-06	2.605888576050591e-06	4.436237733250721e-07	1.8521538558229452e-07
CCGCGAAGATCGAATACATTTTGAGGCGACAAATTAAAAAGCATGTTATGTG	1.1144324736702983e-06	2.0015477301476285e-06	3.5878490967012725e-06	1.3928173740267368e-06	1.6157157722693894e-06	2.2836077259853958e-06	2.181930594877015e-06	1.513853792137156e-06	1.2408993219272826e-06	2.218118866619976e-07	3.704307711656647e-07
TACATAATTAACAAATTATTTAGTTCTACCTAAATTTCAAACTTATTTGCCT	0.0	4.003095460283593e-07	9.785042990991779e-07	7.2668732557972e-07	2.1074553551390154e-07	3.6832382677239544e-07	4.36386118976546e-07	4.128692160374061e-07	1.2408993219272823e-07	0.0	0.0
CAAGTAAAAACAAATCGATTTAAATTCATGGAACGAAAAACAAGTTTGATAA	0.0	0.0	2.4462607477508675e-07	1.8167183139464097e-07	6.322366065417045e-07	2.2099429606343725e-07	1.745544475906184e-07	3.440576800311718e-07	3.722697965792842e-07	0.0	1.8521538558229452e-07
TTATAAAGGCAGAACTGCTTTGGAAGCGACAAATTAAAAAGCATGTTATGTG	4.218922936043318e-06	4.736996294666779e-06	5.463315669965245e-06	3.512322073636662e-06	3.652922615578149e-06	3.0939201448927286e-06	3.578366175606534e-06	5.298488272485769e-06	1.923393948988937e-06	2.218118866619976e-07	1.018684620705847e-06
TCAAGAAGCCTTAACCTGGTTGAAATCGACAAATTAAAAAGCATGTTATGTG	0.0	2.0015477301476286e-07	1.6308404985005786e-07	0.0	0.0	7.366476535447908e-08	0.0	0.0	0.0	0.0	0.0
CTGATAATCCACAAACCCATTCTAGGTACATAACAAAAAAATCGATTGACAC	0.0	0.0	0.0	0.0	0.0	0.0	0.0	0.0	0.0	2.957491822163558e-07	0.0
TACGGAACGAGGAACTTATTTCAGAACATGGAACGAAAAACAAGTTTGATAA	2.3880695864380474e-07	0.0	0.0	1.8167183139464097e-07	0.0	0.0	0.0	0.0	0.0	0.0	0.0
TTGAGAACACATAATGTGCTTATAAGCGACAAATTAAAAAGCATGTTATGTG	0.0	3.3359128835716047e-07	8.1542024924912e-08	0.0	0.0	0.0	0.0	0.0	0.0	0.0	0.0
GCGCGAAGGTCCAAACAACTTCGAAATACCTAAATTTCAAACTTATTTGCCT	2.3880695864380474e-07	4.003095460283593e-07	6.523361993990621e-07	6.05572771316626e-07	4.917395828661558e-07	5.156533574813536e-07	9.600494617484013e-07	3.440576800311718e-07	1.2408993219272823e-07	0.0	0.0
CAGTTAAAGAGAAAGTACCTTCCTGGTACCTAAATTTCAAACTTATTTGCCT	0.0	3.3359128835716047e-07	0.0	1.8167183139464097e-07	1.404970236755488e-07	0.0	1.745544475906184e-07	1.376230720124687e-07	0.0	0.0	0.0
GATTAAAAGGGCAAGCGTGTTATCGGCATGGAACGAAAAACAAGTTTGATAA	1.1144324736702983e-06	2.268420760832424e-06	1.223130373875434e-06	7.2668732557972e-07	1.5454672604391337e-06	1.178636245673969e-06	2.0073761472886824e-06	1.7890999361620932e-06	1.5511241524118516e-06	3.6968647777071396e-07	2.778230783745175e-07
AGCACAATGGGTAAGTGTATTCAGCTCGACAAATTAAAAAGCATGTTATGTG	1.6716487105101911e-06	2.134984245490026e-06	1.957008598200694e-06	3.451764796508583e-06	3.0909345208667e-06	3.020255379530187e-06	4.276583965971294e-06	1.1697961121117079e-06	8.065845592543827e-07	1.4787459110871635e-07	9.260769279136241e-08
ATCGAAATGTTGAATGAGTTTGTACGCGACAAATTAAAAAGCATGTTATGTG	8.756255150264934e-07	1.0674921227426801e-06	1.4677564486505206e-06	1.090030988370158e-06	1.1239761894078604e-06	1.6942896031541705e-06	2.269207818682611e-06	1.1009845760997496e-06	8.686295253512965e-07	1.4787459110871635e-07	5.556461567479593e-07
TGGTAAAATATAAATTTAATTTGTTGCTGGCAAACGTTAACCAAGTTAAGTG	0.0	6.004643190431222e-07	2.201634672975781e-06	1.8772755910860489e-06	2.318200890652917e-06	1.841619133867736e-06	6.982177903624736e-07	1.3762307201246872e-06	2.1715738133809898e-06	2.218118866619976e-07	9.260769279136241e-08
TGTTGAATCTTGAATAGAGTTTTAAGCATGGAACGAAAAACAAGTTTGATAA	3.1840927819134435e-07	3.3359128835716047e-07	3.261680997001157e-07	3.63343662790438e-07	2.8099404735225426e-07	5.156533574813536e-07	5.236633427718551e-07	1.1697961121117079e-06	6.204496609647407e-08	0.0	9.260769279136241e-08
TGGAGAAAATTTAAGAATATTAAGTACTGGCAAACGTTAACCAAGTTAAGTG	0.0	8.673373497279175e-07	1.6308404985005783e-06	1.090030988370158e-06	9.132306538939589e-07	7.366476535447909e-07	3.491088951812368e-07	1.0321730400935155e-06	6.204496609647406e-07	7.393729555414279e-08	0.0
GATGAAAATGCCAAGATTATTGGTAGACCCTAACACGAAACTGCGTTCGGAC	5.174150770613793e-06	1.0674921227426801e-06	6.523361993990621e-07	1.2111455426309397e-07	7.024851183800573e-08	7.366476535447908e-08	0.0	0.0	0.0	0.0	0.0
TACTTAATCTCAAATCCACTTAATCGCATGGAACGAAAAACAAGTTTGATAA	1.3532394323200329e-06	4.670278036995581e-07	4.0771012462397536e-07	6.66130048448173e-07	2.1074553551390154e-07	3.6832382677239544e-07	9.600494617484013e-07	6.881153600623435e-08	2.4817986438545645e-07	0.0	0.0
AATACAACCAGTAAGCATATCAGGGGCGACAAATTAAAAAGCATGTTATGTG	0.0	0.0	0.0	0.0	0.0	0.0	2.6183167138592757e-07	6.881153600623435e-08	0.0	0.0	0.0
CAACTAAGTAAAAAGGGGTTTAGCTGCGACAAATTAAAAAGCATGTTATGTG	7.164208759314142e-07	1.6679564417799702e-06	7.33878224324091e-07	1.5139319282944551e-06	7.024851183800574e-07	1.399630541738558e-06	8.72772237953092e-07	9.63361504087281e-07	6.204496609647406e-07	0.0	0.0
ACCTTAAATTACAATGAGATTTTCAGACCCTAACACGAAACTGCGTTCGGAC	8.119436593884619e-06	7.272290086183999e-06	6.1156518693654765e-06	6.358514098829774e-06	6.111620529903144e-06	7.366476535447908e-06	7.680395693989496e-06	7.638080496697738e-06	2.9781583726276767e-06	5.914983644337885e-07	1.018684620705847e-06
ATAAAAAATCCTAAAATGGTTTGACGCGACAAATTAAAAAGCATGTTATGTG	1.4328417518675724e-06	1.2676468957527771e-06	1.0600463240242066e-06	1.5139319282944551e-06	1.9669583314669368e-06	1.6942896031541705e-06	1.6582672521120179e-06	9.63361504087281e-07	9.306744914471109e-07	7.393729555414279e-08	3.704307711656647e-07
TAGAGAACACGGACCGGTATTTAGTACTGGCAAACGTTAACCAAGTTAAGTG	0.0	0.0	0.0	0.0	0.0	0.0	0.0	0.0	0.0	2.957491822163558e-07	9.260769279136241e-08
AGTAAAGGTGTAAATTAGGTTCATTCAACAAAACATAAAACACAGTTACCAA	2.3880695864380474e-07	0.0	0.0	0.0	0.0	0.0	0.0	0.0	0.0	0.0	0.0
GTAGAAACAGGCAACGCCTTTTGATCCTGGCAAACGTTAACCAAGTTAAGTG	6.527390202921966e-06	6.404952736458414e-06	4.0771012462397535e-06	5.147368556187275e-06	7.586839278500455e-06	5.156533574813536e-06	8.814999603325085e-06	6.5370959205979876e-06	2.1715738133809898e-06	7.393729555414279e-07	1.1112923134916156e-06
ACAGAAAGAGTCAAGACCGTTTCTGGATCACAAGATTTAAATTTATTACGAC	8.756255150264934e-07	1.1342103804138792e-06	5.707941744740332e-07	9.68916434107064e-07	6.322366065417045e-07	2.946590614179163e-07	1.745544475906184e-07	3.440576800311718e-07	1.2408993219272823e-07	0.0	0.0
TTTCTAAAGATCAAGAAAGTTGAGGTCGACAAATTAAAAAGCATGTTATGTG	1.4328417518675724e-06	2.3351390185036223e-06	3.832475171464667e-06	2.0589474224818463e-06	3.3016800563806017e-06	3.683238267723954e-06	2.7928711614476085e-06	3.7846344803486136e-06	1.675214084607878e-06	7.393729555414279e-08	4.63038463956812e-07
TAAATAATAGGGAAATAGTTTAGGTACGACAAATTAAAAAGCATGTTATGTG	5.572162368351491e-07	1.2676468957527771e-06	1.6308404985005786e-07	6.66130048448173e-07	6.322366065417045e-07	1.4732953070895816e-07	1.745544475906184e-07	9.63361504087281e-07	2.4817986438545645e-07	7.393729555414279e-08	0.0
TTCAAAACATGAAATCAGTTTGCCTTCGACAAATTAAAAAGCATGTTATGTG	0.0	2.0015477301476286e-07	3.261680997001157e-07	2.4222910852618794e-07	2.1074553551390154e-07	1.4732953070895816e-07	0.0	0.0	0.0	0.0	0.0
CCTCTAAACTGGAACTAACTTCGATATACCTAAATTTCAAACTTATTTGCCT	7.960231954789539e-07	1.4010834110951748e-06	8.154202492491198e-07	3.0278638565773494e-07	9.132306538939589e-07	1.2523010110249926e-06	1.5709900283178518e-06	1.3074191841241766e-06	2.0474838811849634e-06	2.957491822163558e-07	0.0
ATCCTAATTTTGAAAATGTTTATTGCCTGGCAAACGTTAACCAAGTTAAGTG	0.0	2.668730306859617e-07	0.0	0.0	0.0	7.366476535447908e-08	0.0	0.0	6.204496609647407e-08	0.0	0.0
AGTACAATTTATAAGTTCATTTGTAGCGACAAATTAAAAAGCATGTTATGTG	1.9900579887003496e-06	2.6687303068596165e-06	2.446260747750868e-06	2.4222910852618795e-06	1.8264613077832907e-06	2.4309372566989614e-06	1.2218811331297565e-06	1.582665328149114e-06	1.364989254123309e-06	2.218118866619976e-07	4.63038463956812e-07
CCTAGAACTCGTAATGATGTTGGGAACGACAAATTAAAAAGCATGTTATGTG	0.0	7.339008343855198e-07	7.33878224324091e-07	6.66130048448173e-07	2.107455355139015e-06	1.3259657763760162e-06	1.1346039093390196e-06	6.881153600623436e-07	4.3431476267509854e-07	0.0	9.260769279136241e-08
AAGCTAATGTACAAGCAACTTGAGGACATGGAACGAAAAACAAGTTTGATAA	1.5920463909626516e-06	8.673373497279175e-07	1.0600463240242066e-06	1.2717028197705791e-06	1.1239761894078604e-06	4.419885921268745e-07	8.72772237953092e-07	1.3762307201246872e-06	6.824946270616545e-07	1.4787459110871635e-07	2.778230783745175e-07
CCGGGAAGCCCGAAAACAGTTGCCGGCGACAAATTAAAAAGCATGTTATGTG	0.0	0.0	0.0	0.0	0.0	0.0	0.0	0.0	1.861348982896421e-07	7.393729555414279e-08	0.0
TCGGTAACATAAAATGTCATTTCTGCCGACAAATTAAAAAGCATGTTATGTG	1.9900579887003496e-06	1.5345199264375725e-06	1.957008598200694e-06	1.937832868214128e-06	1.6157157722693894e-06	8.83977184253749e-07	1.83282169970035e-06	1.3762307201246872e-06	3.102248304823703e-07	2.957491822163558e-07	1.8521538558229452e-07
TGTGAAAGAAAGAAAGCATTTTCGAATGGCAAACGTACAATTCTATTTGCTT	4.537332214233476e-06	1.6012381841087714e-06	3.098596947151099e-06	1.8167183139464098e-06	1.334721724925232e-06	1.3259657763760162e-06	1.3091583569239228e-06	1.1697961121117079e-06	8.065845592543827e-07	0.0	0.0
TACGAAAACGAAAAGGAAGTTGGTGCTCACAAAATTACAACACTGTTTCGTT	0.0	0.0	0.0	0.0	2.8099404735225426e-07	0.0	0.0	0.0	0.0	0.0	0.0
GAACCAAGAGAGAAGAGGGTTTGTAGCTGGCAAACGTTAACCAAGTTAAGTG	6.368185563826887e-07	1.2009286380815785e-06	4.892521495490043e-07	2.4222910852618794e-07	2.1074553551390154e-07	2.2099429606343725e-07	9.600494617484013e-07	6.193038240561092e-07	3.722697965792842e-07	2.218118866619976e-07	1.8521538558229452e-07
CGCACAACAAATAACTTGGTTAATTCCATGGAACGAAAAACAAGTTTGATAA	0.0	0.0	0.0	0.0	0.0	0.0	2.6183167138592757e-07	2.0643460801870306e-07	0.0	0.0	0.0
TTTCCAAAATTTAAACGCGTTTTAATCTGGCAAACGTTAACCAAGTTAAGTG	3.1840927819134435e-07	7.339008343855198e-07	8.154202492491198e-07	5.45015494185079e-07	4.214910710278031e-07	5.893181228358326e-07	4.36386118976546e-07	3.440576800311718e-07	3.102248304823703e-07	0.0	1.8521538558229452e-07
CCATGAAAAATTAAGGCACTTATGTTTACCTAAATTTCAAACTTATTTGCCT	4.776139172876095e-07	7.339008343855198e-07	2.4462607477508675e-07	6.05572771316626e-07	0.0	1.4732953070895816e-07	2.6183167138592757e-07	2.752461440249374e-07	6.204496609647407e-08	0.0	1.8521538558229452e-07
GTACCAATAGAAAAGTGTTTTTTTATCATGGAACGAAAAACAAGTTTGATAA	2.3880695864380474e-07	2.668730306859617e-07	7.33878224324091e-07	1.2717028197705791e-06	8.429821420556062e-07	5.156533574813536e-07	2.6183167138592757e-07	3.440576800311718e-07	1.2408993219272823e-07	0.0	0.0
TGTCAAAACTGAAACATTGTTGAGCACTGGCAAACGTTAACCAAGTTAAGTG	3.184092781913444e-06	2.6020120491884176e-06	1.3862144237254916e-06	1.2717028197705791e-06	7.727336302172533e-07	8.83977184253749e-07	1.2218811331297565e-06	1.4450422561366454e-06	1.675214084607878e-06	4.436237733250721e-07	6.482538495401822e-07
ACTTCAAACAGAAACGTTATTACATATACCTAAATTTCAAACTTATTTGCCT	0.0	0.0	0.0	3.0278638565773494e-07	4.917395828661558e-07	2.946590614179163e-07	4.36386118976546e-07	4.816807520436406e-07	4.3431476267509854e-07	7.393729555414279e-08	9.260769279136241e-08
GCGCAATACTGGAATATTTTTTTTCGCATGGAACGAAAAACAAGTTTGATAA	0.0	0.0	0.0	0.0	0.0	0.0	0.0	0.0	0.0	0.0	5.556461567479593e-07
TGATCAAGAAGGAATACCCTTTAGTTATCACAAGATTTAAATTTATTACGAC	1.7512510300577307e-06	1.4010834110951748e-06	1.6308404985005783e-06	5.45015494185079e-07	2.8099404735225426e-07	0.0	1.745544475906184e-07	1.376230720124687e-07	1.2408993219272823e-07	7.393729555414279e-08	0.0
CACCCAAGCCAGAAACTTTTTTCAGGCATGGAACGAAAAACAAGTTTGATAA	1.4328417518675724e-06	1.0007738650714813e-06	1.4677564486505206e-06	8.47801879842814e-07	1.334721724925232e-06	1.6942896031541705e-06	1.5709900283178518e-06	8.945499680810466e-07	9.92719457544025e-07	2.957491822163558e-07	3.704307711656647e-07
GGTTGAATTCTTAAGGCTTTTGGGGGCATGGAACGAAAAACAAGTTTGATAA	2.3880695864380474e-07	1.334365153423976e-07	4.0771012462397536e-07	3.0278638565773494e-07	1.404970236755488e-07	2.2099429606343725e-07	8.72772237953092e-08	6.881153600623435e-08	6.204496609647407e-08	0.0	0.0
ATACTAATAGGCAACCACTTTTCTACTACCTAAATTTCAAACTTATTTGCCT	0.0	2.0015477301476286e-07	2.4462607477508675e-07	4.23900939921985e-07	2.1074553551390154e-07	5.156533574813536e-07	2.6183167138592757e-07	4.128692160374061e-07	6.204496609647407e-08	2.957491822163558e-07	1.8521538558229452e-07
AGTCTAAAAGTCAAAGTAGTTAGTTTCTGGCAAACGTTAACCAAGTTAAGTG	0.0	3.3359128835716047e-07	2.4462607477508675e-07	6.055727713166259e-08	4.917395828661558e-07	7.366476535447908e-08	0.0	0.0	6.204496609647407e-08	0.0	0.0
ACGGTAACGGTCAAACGGATTGCCATCGACAAATTAAAAAGCATGTTATGTG	1.5124440714151118e-06	9.340556073991162e-07	4.0771012462397536e-07	8.47801879842814e-07	2.1074553551390154e-07	8.83977184253749e-07	9.600494617484013e-07	4.816807520436406e-07	1.861348982896421e-07	1.4787459110871635e-07	2.778230783745175e-07
GGTCCAACCTTCAAAATGTTTAATTCCGACAAATTAAAAAGCATGTTATGTG	2.6268765450806665e-06	4.0030954602835924e-06	3.4247650468512146e-06	3.270092965112786e-06	4.0041651747641286e-06	3.6095735023729303e-06	3.3165345042240357e-06	4.26631523238653e-06	2.605888576050591e-06	7.393729555414279e-08	3.704307711656647e-07
TGACAAATTATTAATCAGTTTGATGCTACCTAAATTTCAAACTTATTTGCCT	3.1840927819134435e-07	0.0	8.1542024924912e-08	6.055727713166259e-08	0.0	0.0	0.0	6.881153600623435e-08	0.0	0.0	0.0
TAATAAACTTTGAACGCGCTTGGGGCCGACAAATTAAAAAGCATGTTATGTG	6.2089809247318085e-06	5.871206675077159e-06	5.218689595190158e-06	6.176842267433978e-06	6.6033601127727705e-06	6.70349364726566e-06	6.283960113259976e-06	5.436111344498238e-06	5.211777152101182e-06	6.654356599870698e-07	6.482538495401822e-07
GCTGCAACACTGAAGCATTTTCTCGGAACAAAACATAAAACACAGTTACCAA	7.960231954789539e-07	5.337460613707569e-07	8.154202492491198e-07	1.2111455426309397e-07	4.214910710278031e-07	7.366476535447909e-07	8.72772237953092e-08	6.881153600623435e-08	1.861348982896421e-07	0.0	0.0
CTTCTAAGTCGAAATCGTATTCGGAACATGGAACGAAAAACAAGTTTGATAA	3.980115977388839e-07	3.3359128835716047e-07	6.523361993990621e-07	6.66130048448173e-07	1.756212795953035e-06	9.576419496093798e-07	1.0473266855437103e-06	8.945499680810466e-07	8.065845592543827e-07	7.393729555414279e-08	0.0
GAGCGAACGTGGAATGTGATTTAAGCTACATAACAAAAAAATCGATTGACAC	0.0	0.0	0.0	0.0	0.0	0.0	0.0	0.0	0.0	8.872475466501442e-07	1.296507699082516e-06
TCTACAATATCTAACGAACTTCGTATCATGGAACGAAAAACAAGTTTGATAA	5.412957729256412e-06	5.204024098365171e-06	5.789483769665361e-06	4.7234676162676014e-06	4.917395828661558e-06	5.082868809462512e-06	6.109405665671644e-06	5.642545952511218e-06	3.4124731353082726e-06	4.436237733250721e-07	9.26076927913624e-07
TCACAAAATAGAAATCGGCTTGGTCGCTGGCAAACGTTAACCAAGTTAAGTG	4.776139172876095e-07	2.0015477301476286e-07	7.33878224324091e-07	3.63343662790438e-07	4.917395828661558e-07	4.419885921268745e-07	1.0473266855437103e-06	4.816807520436406e-07	1.2408993219272823e-07	7.393729555414279e-08	0.0
TCGCTAACATGTATGTGTTTAGAAAATACCTAAATTTCAAACTTATTTGCCT	0.0	2.668730306859617e-07	0.0	1.2111455426309397e-07	0.0	0.0	0.0	0.0	1.2408993219272823e-07	0.0	0.0
CATTGAAATCGTAAGAAGGTTTGCTAACCGCAAAACTGAAGAATATTCCCCG	0.0	5.337460613707569e-07	2.4462607477508675e-07	1.090030988370158e-06	3.5124255918945033e-07	5.893181228358326e-07	3.491088951812368e-07	4.816807520436406e-07	6.204496609647406e-07	7.393729555414279e-08	9.260769279136241e-08
TTGAGATCACGCAGCGGTATATAGTCCTGGCAAACGTTAACCAAGTTAAGTG	0.0	0.0	0.0	0.0	0.0	0.0	0.0	0.0	0.0	0.0	2.778230783745175e-07
TAATCAATGCATAAGTACTTTTTCGCTACCTAAATTTCAAACTTATTTGCCT	6.368185563826887e-07	4.670278036995581e-07	1.6308404985005786e-07	6.055727713166259e-08	7.024851183800573e-08	7.366476535447908e-08	0.0	6.881153600623435e-08	0.0	0.0	0.0
GTCCCAAGGCAAAAGCAAGTTCGAATATCACAAGATTTAAATTTATTACGAC	1.91045566915281e-06	2.3351390185036223e-06	1.875466573275665e-06	4.23900939921985e-07	0.0	7.366476535447908e-08	8.72772237953092e-08	0.0	0.0	0.0	0.0
ATTGAAAGCACGAAACCACTTGGTTTTACCTAAATTTCAAACTTATTTGCCT	2.3880695864380474e-07	8.006190920567186e-07	1.1415883489492356e-06	4.23900939921985e-07	1.0537276775695076e-06	1.2523010110249926e-06	1.2218811331297565e-06	7.56926896068578e-07	6.824946270616545e-07	0.0	0.0
CAACCAATTCAGAATGAGATTATTTAATCACAAGATTTAAATTTATTACGAC	3.980115977388839e-07	8.006190920567186e-07	4.0771012462397536e-07	1.8167183139464097e-07	0.0	7.366476535447908e-08	0.0	0.0	0.0	0.0	0.0
TGAGTAATGAACAAGGAAGTTATATTCTGGCAAACGTTAACCAAGTTAAGTG	0.0	2.0015477301476286e-07	3.261680997001157e-07	3.0278638565773494e-07	0.0	0.0	0.0	0.0	0.0	0.0	9.260769279136241e-08
GTTTAAATAATGAAGTCGCTTCTTCTCATGGAACGAAAAACAAGTTTGATAA	6.368185563826887e-07	1.334365153423976e-06	7.33878224324091e-07	1.4533746511548156e-06	1.4049702367554877e-06	1.5469600724406051e-06	1.1346039093390196e-06	1.3074191841241766e-06	5.584046948678268e-07	0.0	9.260769279136241e-08
TTCATAATGGGCAATGGCATTCTTCGCATGGAACGAAAAACAAGTTTGATAA	3.1840927819134435e-07	4.670278036995581e-07	4.892521495490043e-07	1.150588265501705e-06	9.132306538939589e-07	5.156533574813536e-07	2.9674256090359402e-06	1.1009845760997496e-06	1.1168093897312557e-06	4.436237733250721e-07	9.260769279136241e-08
GGTTAAACAGGTAACAATATTTCTGGCATGGAACGAAAAACAAGTTTGATAA	1.1144324736702983e-06	1.1342103804138792e-06	1.3046723988004629e-06	1.695603759690252e-06	1.4049702367554877e-06	2.2099429606343724e-06	4.36386118976546e-07	9.63361504087281e-07	8.686295253512965e-07	2.218118866619976e-07	0.0
CTAGGAACCAGCAACGGGTTTGTGACACCCTAACACGAAACTGCGTTCGGAC	2.3880695864380474e-07	8.673373497279175e-07	4.0771012462397536e-07	9.08359156974361e-07	4.214910710278031e-07	1.4732953070895816e-07	0.0	1.376230720124687e-07	6.204496609647407e-08	0.0	0.0
TCTTTAATTTTAAATATTTTTCATGGCGACAAATTAAAAAGCATGTTATGTG	0.0	0.0	1.1415883489492356e-06	1.332260096898658e-06	1.404970236755488e-07	2.2099429606343725e-07	0.0	4.816807520436406e-07	2.4817986438545645e-07	7.393729555414279e-08	0.0
ACCGTAACTGCGAACGCGTTTGTTCGCGACAAATTAAAAAGCATGTTATGTG	4.935343811971174e-06	5.671051902063563e-06	4.974063520415072e-06	5.026254001931117e-06	6.884354160116927e-06	4.861874513397923e-06	5.498465099101051e-06	4.26631523238653e-06	2.357708711669533e-06	1.0351221377588606e-06	1.5743307774527305e-06
TGCAAAATGTCTAAGTATCTTGGTATCATGGAACGAAAAACAAGTTTGATAA	1.9900579887003496e-06	1.4678016687663737e-06	1.5492984735755496e-06	1.574489205422534e-06	1.5454672604391337e-06	2.4309372566989614e-06	2.269207818682611e-06	1.7202884001615827e-06	4.3431476267509854e-07	0.0	1.8521538558229452e-07
ATTAAAAAAAGCAATCTATTTCGCTCCTGGCAAACGTTAACCAAGTTAAGTG	9.55227834575219e-07	8.006190920567186e-07	9.785042990991779e-07	3.63343662790438e-07	9.132306538939589e-07	1.1049714803183382e-06	1.4837128045236855e-06	1.3074191841241766e-06	1.1788543558347664e-06	1.4787459110871635e-07	0.0
TGTACAAACGGCAAGCACATTTTCTGCGACAAATTAAAAAGCATGTTATGTG	3.1840927819134435e-07	2.668730306859617e-07	8.1542024924912e-08	6.055727713166259e-08	0.0	2.2099429606343725e-07	7.854950141577828e-07	6.881153600623435e-08	1.1168093897312557e-06	5.914983644337885e-07	1.8521538558229452e-07
AATAGAAGGGTAAACAATATTAGGCCCTGGCAAACGTTAACCAAGTTAAGTG	0.0	0.0	0.0	0.0	0.0	0.0	0.0	0.0	0.0	0.0	1.8521538558229452e-07
TTTGAAATAATAAATAGCTTTCGAGAAACAAAACATAAAACACAGTTACCAA	3.980115977388839e-07	8.006190920567186e-07	1.3046723988004629e-06	1.8772755910860489e-06	2.107455355139015e-06	1.5469600724406051e-06	3.491088951812368e-07	9.63361504087281e-07	1.0547644236398392e-06	0.0	0.0
TACAAAAATTCAGAATTGGTTAGAAACTGGCAAACGTTAACCAAGTTAAGTG	0.0	0.0	0.0	0.0	0.0	2.2099429606343725e-07	0.0	0.0	0.0	0.0	0.0
AGGTAAATAAATAAGACGTTTGGTATCTGGCAAACGTTAACCAAGTTAAGTG	0.0	5.337460613707569e-07	4.892521495490043e-07	2.4222910852618794e-07	5.619880947033518e-07	7.366476535447909e-07	2.6183167138592757e-07	5.504922880498748e-07	6.204496609647407e-08	1.4787459110871635e-07	3.704307711656647e-07
AACGTAATTCATAAATACCTTTGGGCCGACAAATTAAAAAGCATGTTATGTG	1.0348301541227585e-06	5.337460613707569e-07	2.4462607477508675e-07	1.029473711238611e-06	9.83479165731155e-07	8.103124188992698e-07	5.236633427718551e-07	1.2386076481122184e-06	3.102248304823703e-07	7.393729555414279e-08	0.0
TTATTAATTGTAAATAGTATTATGCCCATGGAACGAAAAACAAGTTTGATAA	3.980115977388839e-07	1.334365153423976e-07	6.523361993990621e-07	1.8167183139464097e-07	6.322366065417045e-07	4.419885921268745e-07	8.72772237953092e-07	6.193038240561092e-07	6.824946270616545e-07	0.0	0.0
TACGCAAAAATTAAGCACATTTTGATATCACAAGATTTAAATTTATTACGAC	0.0	1.0007738650714813e-06	1.223130373875434e-06	3.63343662790438e-07	0.0	0.0	0.0	0.0	0.0	0.0	0.0
CCCCTAATGCGTAAAGGCTTTCTTGCCTGGCAAACGTTAACCAAGTTAAGTG	1.3532394323200329e-06	1.1342103804138792e-06	1.6308404985005783e-06	1.090030988370158e-06	7.024851183800574e-07	1.4732953070895816e-07	6.109405665671643e-07	1.3762307201246872e-06	6.204496609647406e-07	7.393729555414279e-08	0.0
GCAATAACGCTGAAGGCTCTTAGTCTCGACAAATTAAAAAGCATGTTATGTG	1.8308533496052705e-06	1.734674699451169e-06	9.785042990991779e-07	1.029473711238611e-06	7.024851183800574e-07	7.366476535447909e-07	8.72772237953092e-08	0.0	6.204496609647407e-08	0.0	9.260769279136241e-08
ACCTCAACCGTAAATTTTATTATGGACGACAAATTAAAAAGCATGTTATGTG	0.0	0.0	0.0	6.66130048448173e-07	2.1074553551390154e-07	2.946590614179163e-07	1.745544475906184e-07	3.440576800311718e-07	0.0	0.0	0.0
TGTTTAATCGTGAATAGGTTTTAGATTACCTAAATTTCAAACTTATTTGCCT	0.0	0.0	0.0	0.0	0.0	0.0	0.0	0.0	0.0	0.0	1.8521538558229452e-07
GCAGGAATCCGAAAGTCAGTTTGGGGTGGCAAACGTACAATTCTATTTGCTT	7.960231954789539e-07	1.2009286380815785e-06	1.0600463240242066e-06	1.695603759690252e-06	1.0537276775695076e-06	1.2523010110249926e-06	1.83282169970035e-06	1.1697961121117079e-06	6.824946270616545e-07	7.393729555414279e-08	5.556461567479593e-07
GTGGGAAGATCGAAGTGCGTTTAGAATACCTAAATTTCAAACTTATTTGCCT	7.164208759314142e-07	1.8681112147935665e-06	1.1415883489492356e-06	1.2717028197705791e-06	1.4752187485973108e-06	1.7679543685051943e-06	2.53103949006511e-06	8.945499680810466e-07	8.686295253512965e-07	7.393729555414279e-08	2.778230783745175e-07
TCTCTAATCTATAACCACTTTGGGCGCGACAAATTAAAAAGCATGTTATGTG	1.1144324736702983e-06	2.668730306859617e-07	9.785042990991779e-07	7.2668732557972e-07	4.917395828661558e-07	9.576419496093798e-07	1.3091583569239228e-06	2.752461440249374e-07	4.963597287720125e-07	1.4787459110871635e-07	1.8521538558229452e-07
CCCAAAAATCCCCAAACAATTTCAGCCGACAAATTAAAAAGCATGTTATGTG	0.0	2.668730306859617e-07	2.4462607477508675e-07	1.8167183139464097e-07	4.214910710278031e-07	1.4732953070895816e-07	3.491088951812368e-07	6.881153600623435e-08	2.4817986438545645e-07	0.0	0.0
TTGAGACCACGGAAAGGAATTTAGTCCTGGCAAACGTTAACCAAGTTAAGTG	0.0	0.0	0.0	0.0	0.0	0.0	0.0	0.0	0.0	3.6968647777071396e-07	2.778230783745175e-07
AAAGAAAAATTGAACGTCCTTCAGGCTACCTAAATTTCAAACTTATTTGCCT	7.960231954789539e-07	1.0007738650714813e-06	5.707941744740332e-07	1.150588265501705e-06	1.1239761894078604e-06	1.1049714803183382e-06	9.600494617484013e-07	9.63361504087281e-07	6.824946270616545e-07	7.393729555414279e-08	2.778230783745175e-07
CTTACAAACACCAACGGCTTTACTTACGACAAATTAAAAAGCATGTTATGTG	2.3880695864380474e-07	1.334365153423976e-07	4.892521495490043e-07	2.4222910852618794e-07	0.0	0.0	0.0	0.0	0.0	0.0	0.0
TAAATAAGTACCAAACAACTTGTCAATACCTAAATTTCAAACTTATTTGCCT	3.1840927819134435e-07	3.3359128835716047e-07	1.6308404985005786e-07	3.0278638565773494e-07	4.214910710278031e-07	5.893181228358326e-07	4.36386118976546e-07	6.193038240561092e-07	0.0	0.0	0.0
ATAAAAACAAGAAAAATTTTTCCCCCCATGGAACGAAAAACAAGTTTGATAA	2.2288649473429683e-06	1.334365153423976e-06	1.6308404985005783e-06	3.3306502422408647e-06	3.3719285682224246e-06	1.9152838992187596e-06	1.920098923494516e-06	4.472749840410957e-06	2.1715738133809898e-06	7.393729555414279e-08	5.556461567479593e-07
TGGATAACTGCGAAGCTATTTCGGAGCGACAAATTAAAAAGCATGTTATGTG	0.0	0.0	0.0	0.0	0.0	0.0	0.0	0.0	0.0	0.0	1.8521538558229452e-07
TCAAGAAAATGTAATAGCTTTTTTCTCAAGCAAAGAAGAAAGCCATTAACCG	0.0	4.670278036995581e-07	4.0771012462397536e-07	1.150588265501705e-06	4.214910710278031e-07	2.2099429606343725e-07	0.0	6.881153600623435e-08	3.102248304823703e-07	0.0	0.0
TCACCAAATGCAAATTTAGTTTATACCTGGCAAACGTTAACCAAGTTAAGTG	5.572162368351491e-07	5.337460613707569e-07	6.523361993990621e-07	4.23900939921985e-07	7.024851183800573e-08	0.0	1.745544475906184e-07	2.0643460801870306e-07	6.204496609647407e-08	0.0	0.0
TCTTAAACACGGAAATGTTTTGGTTGATCACAAGATTTAAATTTATTACGAC	1.2736371127606338e-06	6.671825767143209e-07	1.4677564486505206e-06	2.4222910852618794e-07	6.322366065417045e-07	2.946590614179163e-07	1.745544475906184e-07	1.376230720124687e-07	0.0	0.0	0.0
CGTTTAACCCGAAAATAGCTTTTGTACGACAAATTAAAAAGCATGTTATGTG	1.0348301541227585e-06	1.4010834110951748e-06	1.6308404985005783e-06	1.332260096898658e-06	1.1239761894078604e-06	1.841619133867736e-06	7.854950141577828e-07	5.504922880498748e-07	1.1788543558347664e-06	7.393729555414279e-08	0.0
TTGACAATCTTCAAGTACCTTTAGCTATCACAAGATTTAAATTTATTACGAC	3.661706699198681e-06	3.6027859142564e-06	1.3046723988004629e-06	1.332260096898658e-06	2.1074553551390154e-07	7.366476535447908e-08	2.6183167138592757e-07	1.376230720124687e-07	0.0	0.0	0.0
AGGCGAAACAAGAATTTTTTTATGACCGACAAATTAAAAAGCATGTTATGTG	3.1840927819134435e-07	3.3359128835716047e-07	6.523361993990621e-07	1.2111455426309397e-07	4.917395828661558e-07	3.6832382677239544e-07	2.6183167138592757e-07	6.881153600623436e-07	3.102248304823703e-07	0.0	0.0
TATCTAATTTATAACTTAATTGTTGCCGACAAATTAAAAAGCATGTTATGTG	5.572162368351491e-07	6.671825767143209e-07	7.33878224324091e-07	1.2717028197705791e-06	1.5454672604391337e-06	5.156533574813536e-07	4.36386118976546e-07	4.128692160374061e-07	6.204496609647407e-08	7.393729555414279e-08	3.704307711656647e-07
ATTCAAAGAATCAATCAGTTTATTCGTGGCAAACGTACAATTCTATTTGCTT	0.0	0.0	0.0	0.0	0.0	0.0	2.6183167138592757e-07	2.0643460801870306e-07	0.0	0.0	2.778230783745175e-07
TACTAAAGATGGAATGGAGTTTGGTGATCACAAGATTTAAATTTATTACGAC	2.7860811841757456e-06	2.5352937915172188e-06	5.707941744740332e-07	1.8167183139464097e-07	0.0	0.0	0.0	0.0	0.0	0.0	0.0
GTGAGAAGAACAAACCAATTTTCTTGCTGGCAAACGTTAACCAAGTTAAGTG	4.776139172876095e-07	0.0	0.0	0.0	0.0	0.0	0.0	0.0	0.0	0.0	0.0
AGGGCAACGTTGAATCTAGTTCATTACGACAAATTAAAAAGCATGTTATGTG	3.980115977388839e-07	2.0015477301476286e-07	3.261680997001157e-07	2.4222910852618794e-07	7.024851183800573e-08	0.0	8.72772237953092e-08	2.752461440249374e-07	1.861348982896421e-07	0.0	0.0
GCTGGAAGAAAAAACCCGGTTGGCCACTGGCAAACGTTAACCAAGTTAAGTG	0.0	0.0	4.0771012462397536e-07	4.84458217053532e-07	3.5124255918945033e-07	6.629828881903117e-07	1.745544475906184e-07	5.504922880498748e-07	0.0	0.0	0.0
GACGTAATCTGTAACGTGGTTGCGCGCGACAAATTAAAAAGCATGTTATGTG	0.0	0.0	0.0	0.0	0.0	0.0	2.6183167138592757e-07	1.376230720124687e-07	0.0	0.0	0.0
TTGAGGACACGTAACGGTATTTAGTACTGGCAAACGTTAACCAAGTTAAGTG	0.0	0.0	0.0	0.0	0.0	0.0	0.0	0.0	0.0	2.218118866619976e-07	9.260769279136241e-08
ATTGAAACGGGCAATGTTTTTGAAGACATGGAACGAAAAACAAGTTTGATAA	0.0	0.0	0.0	0.0	0.0	2.2099429606343725e-07	0.0	0.0	0.0	0.0	0.0
GTATAAAGGGATAAGTAAGTTGTGTGCGACAAATTAAAAAGCATGTTATGTG	1.9900579887003496e-06	7.339008343855198e-07	4.892521495490043e-07	1.029473711238611e-06	1.4049702367554877e-06	8.83977184253749e-07	1.3091583569239228e-06	5.504922880498748e-07	4.3431476267509854e-07	7.393729555414279e-08	0.0
AACACAAGTGAAAACACACTTCGTAACGACAAATTAAAAAGCATGTTATGTG	4.4577298946859365e-06	2.6020120491884176e-06	2.6093447976009258e-06	4.481238507743726e-06	4.636401781305834e-06	5.893181228358327e-06	4.625692861147958e-06	5.092053664461343e-06	2.1715738133809898e-06	3.6968647777071396e-07	9.26076927913624e-07
TCGCCAAGGAAAAATAAATTTACCCCCATGGAACGAAAAACAAGTTTGATAA	9.55227834575219e-07	8.006190920567186e-07	7.33878224324091e-07	6.66130048448173e-07	5.619880947033518e-07	3.6832382677239544e-07	1.3091583569239228e-06	7.56926896068578e-07	1.1788543558347664e-06	7.393729555414279e-08	9.260769279136241e-08
GAGTTAATCGACAAAGGACTTCCTTCATCACAAGATTTAAATTTATTACGAC	0.0	2.668730306859617e-07	4.892521495490043e-07	0.0	0.0	0.0	0.0	0.0	0.0	0.0	0.0
ATGCTAAAAGGCAAATACATTCGTCACATGGAACGAAAAACAAGTTTGATAA	4.776139172876095e-07	1.334365153423976e-07	8.1542024924912e-08	0.0	1.404970236755488e-07	0.0	0.0	0.0	0.0	0.0	0.0
AAGCCAAACGATAATAAACTTGACATTACCTAAATTTCAAACTTATTTGCCT	1.194034793213094e-06	3.3359128835716047e-07	6.523361993990621e-07	3.0278638565773494e-07	4.917395828661558e-07	4.419885921268745e-07	3.491088951812368e-07	8.257384320748122e-07	9.92719457544025e-07	2.218118866619976e-07	0.0
CCACGAAACATTAAGCTGGTTAGCACATCACAAGATTTAAATTTATTACGAC	1.3532394323200329e-06	1.0007738650714813e-06	4.0771012462397536e-07	1.2111455426309397e-07	0.0	0.0	0.0	0.0	0.0	0.0	0.0
CGCAAAAAGATGAAAGCAGTTAATTGCGACAAATTAAAAAGCATGTTATGTG	8.756255150264934e-07	1.1342103804138792e-06	8.154202492491198e-07	1.2111455426309397e-07	7.024851183800574e-07	2.2099429606343725e-07	0.0	6.881153600623435e-08	0.0	0.0	0.0
TCTGTAACAAACAAGAACGTTAAAATCGACAAATTAAAAAGCATGTTATGTG	0.0	0.0	2.4462607477508675e-07	6.055727713166259e-08	0.0	7.366476535447908e-08	0.0	0.0	0.0	0.0	0.0
GTAATAAATAAAAAGCGATTTAATCACGACAAATTAAAAAGCATGTTATGTG	3.980115977388839e-07	6.004643190431222e-07	4.892521495490043e-07	1.029473711238611e-06	1.4752187485973108e-06	1.7679543685051943e-06	3.491088951812368e-07	8.945499680810466e-07	6.204496609647406e-07	7.393729555414279e-08	1.8521538558229452e-07
AAGTCAACCTTAAAGAGAGTTGCAAACGACAAATTAAAAAGCATGTTATGTG	3.980115977388839e-07	8.006190920567186e-07	4.0771012462397536e-07	3.63343662790438e-07	8.429821420556062e-07	3.6832382677239544e-07	4.36386118976546e-07	2.0643460801870306e-07	3.722697965792842e-07	7.393729555414279e-08	1.8521538558229452e-07
CTCCGAATCTCCAATGAGGTTTGTGCTACCTAAATTTCAAACTTATTTGCCT	0.0	6.671825767143209e-07	4.892521495490043e-07	6.05572771316626e-07	7.024851183800574e-07	6.629828881903117e-07	4.36386118976546e-07	2.752461440249374e-07	1.861348982896421e-07	0.0	0.0
TCTACAATAATAAACCACTTTTTCGTCGACAAATTAAAAAGCATGTTATGTG	1.3532394323200329e-06	1.2676468957527771e-06	2.201634672975781e-06	1.756161036818331e-06	1.8967098196251138e-06	1.620624837803147e-06	1.745544475906184e-06	5.504922880498748e-07	3.722697965792842e-07	0.0	1.8521538558229452e-07
CATCCAACGCCTAAAACAATTGGTGTCGACAAATTAAAAAGCATGTTATGTG	6.368185563826887e-07	5.337460613707569e-07	8.969622741741488e-07	7.2668732557972e-07	4.214910710278031e-07	8.83977184253749e-07	1.745544475906184e-07	5.504922880498748e-07	1.861348982896421e-07	7.393729555414279e-08	0.0
TCCCAAAGCAAGAAATACTTTTTAATAACAAAACATAAAACACAGTTACCAA	0.0	0.0	4.0771012462397536e-07	1.150588265501705e-06	4.917395828661558e-07	3.6832382677239544e-07	1.745544475906184e-07	1.376230720124687e-07	1.2408993219272823e-07	0.0	0.0
GGAAGAACTCGGAAATCTATTGTTCACGACAAATTAAAAAGCATGTTATGTG	2.069660308247889e-06	1.6012381841087714e-06	1.4677564486505206e-06	6.05572771316626e-07	9.132306538939589e-07	2.946590614179163e-07	1.745544475906184e-07	6.193038240561092e-07	5.584046948678268e-07	0.0	9.260769279136241e-08
CGCATAATATCTAACATTATTATCGCCATGGAACGAAAAACAAGTTTGATAA	2.865683503723285e-06	3.0690398528868095e-06	1.7939245483506363e-06	1.695603759690252e-06	3.3719285682224246e-06	2.799261083477116e-06	4.8875245325418875e-06	2.546026832236395e-06	1.364989254123309e-06	6.654356599870698e-07	3.704307711656647e-07
CGAAAAATTTGAAAATGCATTACCGACATGGAACGAAAAACAAGTTTGATAA	1.8308533496052705e-06	2.868885079873213e-06	1.7939245483506363e-06	2.846192025193113e-06	1.9669583314669368e-06	2.725596318114574e-06	2.0946533710828487e-06	3.371765264311207e-06	1.1168093897312557e-06	2.218118866619976e-07	7.408615423313294e-07
CATCAAATCGGGAATATTTTTTCGGGCGACAAATTAAAAAGCATGTTATGTG	1.91045566915281e-06	1.4678016687663737e-06	3.669391121626301e-06	2.4222910852618795e-06	1.264473213083409e-06	2.2836077259853958e-06	9.600494617484013e-07	1.99553454418652e-06	1.2408993219272826e-06	0.0	1.8521538558229452e-07
TGGAAAACATTTAAAATATTTAAGTTCATGGAACGAAAAACAAGTTTGATAA	0.0	0.0	6.523361993990621e-07	8.47801879842814e-07	7.024851183800573e-08	2.946590614179163e-07	0.0	4.128692160374061e-07	1.2408993219272823e-07	0.0	0.0
ATCGGAAAAGGGAAAGGTGTTGCGGTCGTGCAAGTGATAATAATATTTTACG	0.0	0.0	0.0	0.0	0.0	0.0	0.0	0.0	0.0	4.436237733250721e-07	9.260769279136241e-08
GCACAAAGCCTCAATCGGATTTAAGCATCACAAGATTTAAATTTATTACGAC	5.572162368351491e-07	2.0015477301476286e-07	0.0	0.0	0.0	0.0	0.0	0.0	0.0	0.0	0.0
ACAGTAAAATAGAAGGGATTTTAGCGCTGGCAAACGTTAACCAAGTTAAGTG	5.094548451066253e-06	4.269968490968388e-06	5.13714757026513e-06	2.4222910852618795e-06	3.231431544550346e-06	4.051562094502109e-06	4.363861189765461e-06	2.890084512261843e-06	1.675214084607878e-06	2.218118866619976e-07	6.482538495401822e-07
AACCCAAATTACAAGGGATTTGATGCTACCTAAATTTCAAACTTATTTGCCT	0.0	0.0	0.0	2.4222910852618794e-07	3.5124255918945033e-07	7.366476535447908e-08	0.0	0.0	0.0	0.0	0.0
TTAAGAACACGGAAAGGTATTTTGTCCTGGCAAACGTTAACCAAGTTAAGTG	0.0	0.0	0.0	0.0	0.0	0.0	0.0	0.0	0.0	2.218118866619976e-07	1.8521538558229452e-07
ACCAGAACAAGCAATGGCGTTCTCCCTACCTAAATTTCAAACTTATTTGCCT	3.1840927819134435e-07	1.4678016687663737e-06	8.154202492491198e-07	7.87244602711267e-07	1.5454672604391337e-06	7.366476535447909e-07	1.1346039093390196e-06	4.128692160374061e-07	1.861348982896421e-07	0.0	1.8521538558229452e-07
CTCTAAAATGTTAATGTCTTTGGACACTGGCAAACGTTAACCAAGTTAAGTG	1.0348301541227585e-06	1.0007738650714813e-06	1.0600463240242066e-06	9.08359156974361e-07	3.0206860090364446e-06	1.620624837803147e-06	3.0547028328301065e-06	3.234142192298738e-06	1.675214084607878e-06	7.393729555414279e-08	3.704307711656647e-07
CCGTTAAAATGTAACTAAATTGCATCCGACAAATTAAAAAGCATGTTATGTG	8.756255150264934e-07	9.340556073991162e-07	9.785042990991779e-07	1.695603759690252e-06	2.107455355139015e-06	1.9889486645697834e-06	2.3564850424767774e-06	1.7890999361620932e-06	1.0547644236398392e-06	2.218118866619976e-07	3.704307711656647e-07
ACGAAAATATCGAAATGTATTGGGAACATGGAACGAAAAACAAGTTTGATAA	2.3880695864380474e-07	1.334365153423976e-07	0.0	0.0	0.0	0.0	0.0	0.0	0.0	0.0	0.0
GCGGTAACACCAAAGTCGATTCATGCCGACAAATTAAAAAGCATGTTATGTG	3.980115977388839e-07	2.668730306859617e-07	0.0	3.63343662790438e-07	0.0	0.0	0.0	0.0	0.0	0.0	0.0
GTATGAACAGTTAATGGTTTTGCAATTACCTAAATTTCAAACTTATTTGCCT	6.368185563826887e-07	7.339008343855198e-07	5.707941744740332e-07	6.05572771316626e-07	3.5124255918945033e-07	5.156533574813536e-07	4.36386118976546e-07	2.752461440249374e-07	1.2408993219272823e-07	0.0	0.0
GTGACAAACCACAAGGGACTTCTTGGTACCTAAATTTCAAACTTATTTGCCT	0.0	2.0015477301476286e-07	1.6308404985005786e-07	0.0	0.0	0.0	0.0	0.0	6.204496609647407e-08	0.0	0.0
ATCATAAACAAAAAAATTGTTATCGCCAAGCAAAGAAGAAAGCCATTAACCG	0.0	4.003095460283593e-07	4.892521495490043e-07	8.47801879842814e-07	4.214910710278031e-07	2.2099429606343725e-07	1.745544475906184e-07	6.193038240561092e-07	2.4817986438545645e-07	7.393729555414279e-08	0.0
TTTAGAATACAGAACGGGCTTAGCAGTACCTAAATTTCAAACTTATTTGCCT	4.218922936043318e-06	6.404952736458414e-06	5.544857694890274e-06	5.692384050374665e-06	4.355407733950109e-06	3.6095735023729303e-06	1.83282169970035e-06	4.472749840410957e-06	3.846787897977874e-06	6.654356599870698e-07	1.8521538558229452e-07
CTGTTAATGGACAACAGGCTTGGAGGATCACAAGATTTAAATTTATTACGAC	0.0	4.670278036995581e-07	8.1542024924912e-08	6.055727713166259e-08	0.0	1.4732953070895816e-07	8.72772237953092e-08	0.0	0.0	0.0	0.0
CAAGTAACTTTTAACATATTTCCTTTCGACAAATTAAAAAGCATGTTATGTG	3.1840927819134435e-07	1.334365153423976e-07	3.261680997001157e-07	8.47801879842814e-07	8.429821420556062e-07	1.1049714803183382e-06	5.236633427718551e-07	8.945499680810466e-07	5.584046948678268e-07	7.393729555414279e-08	0.0
GGACCAAATTTAAATCCCGTTTACGTCGACAAATTAAAAAGCATGTTATGTG	0.0	2.668730306859617e-07	0.0	2.4222910852618794e-07	7.727336302172533e-07	4.419885921268745e-07	6.109405665671643e-07	2.752461440249374e-07	2.4817986438545645e-07	7.393729555414279e-08	9.260769279136241e-08
TAACCAATACCTAGTACATTTAGCTACTGGCAAACGTTAACCAAGTTAAGTG	0.0	0.0	0.0	0.0	0.0	2.2099429606343725e-07	8.72772237953092e-08	0.0	0.0	0.0	0.0
GTAAAAAATCGTAACACATTTATAAGATCACAAGATTTAAATTTATTACGAC	9.55227834575219e-07	8.006190920567186e-07	9.785042990991779e-07	1.2111455426309397e-07	0.0	0.0	0.0	0.0	0.0	0.0	0.0
AAATCAAGCGTTAAGTTCTTTTTCTCTACCTAAATTTCAAACTTATTTGCCT	9.55227834575219e-07	4.670278036995581e-07	2.4462607477508675e-07	7.2668732557972e-07	6.322366065417045e-07	8.83977184253749e-07	6.109405665671643e-07	0.0	4.963597287720125e-07	7.393729555414279e-08	0.0
CCACGAACGTTTAAACTTTTTATGATTACCTAAATTTCAAACTTATTTGCCT	0.0	5.337460613707569e-07	8.1542024924912e-08	1.2111455426309398e-06	3.5124255918945033e-07	2.2099429606343725e-07	2.6183167138592757e-07	6.881153600623435e-08	6.204496609647407e-08	0.0	0.0
ATGATAAATTGGAAAAGGACTACCAACATGGAACGAAAAACAAGTTTGATAA	0.0	0.0	0.0	0.0	0.0	0.0	0.0	0.0	0.0	0.0	1.8521538558229452e-07
TAACTAACTTATAAAGTAGTTAATAACATGGAACGAAAAACAAGTTTGATAA	2.3880695864380474e-07	4.670278036995581e-07	2.120092648050752e-06	1.9983901453422067e-06	2.1074553551390154e-07	4.419885921268745e-07	8.72772237953092e-08	1.3762307201246872e-06	3.722697965792842e-07	0.0	0.0
TGAGTAATAACGAATACGTTTAAGTGCATGGAACGAAAAACAAGTTTGATAA	0.0	0.0	0.0	0.0	0.0	2.2099429606343725e-07	0.0	1.376230720124687e-07	0.0	0.0	0.0
ACAACAATCTGCAAAATTTTTTATTCCGACAAATTAAAAAGCATGTTATGTG	3.184092781913444e-06	5.604333644392364e-06	8.724996666966402e-06	8.780805184091653e-06	5.338886899689361e-06	8.324118485057288e-06	2.618316713859276e-06	5.642545952511218e-06	3.4124731353082726e-06	6.654356599870698e-07	3.704307711656647e-07
GCTTGAATAGGAAACTCTCTTTATTGTACCTAAATTTCAAACTTATTTGCCT	6.6069925224695055e-06	6.8052622824856074e-06	8.1542024924912e-06	7.266873255797199e-06	7.938081837686436e-06	7.366476535447908e-06	5.847573994289145e-06	7.775703568710207e-06	2.91611340653516e-06	5.914983644337885e-07	8.334692351224768e-07
CAAGCAAATACGAATTACTTTATAGCCGACAAATTAAAAAGCATGTTATGTG	2.2288649473429683e-06	1.334365153423976e-06	2.3647187228258384e-06	2.482848362401519e-06	3.3016800563806017e-06	1.9152838992187596e-06	2.3564850424767774e-06	2.6836499042488636e-06	1.5511241524118516e-06	5.175610688794303e-07	2.778230783745175e-07
GGTGGAAACGGGAAGGAGGTTCCGGGCATGGAACGAAAAACAAGTTTGATAA	5.572162368351491e-07	6.004643190431222e-07	6.523361993990621e-07	8.47801879842814e-07	7.024851183800574e-07	6.629828881903117e-07	3.491088951812368e-07	5.504922880498748e-07	6.204496609647407e-08	0.0	9.260769279136241e-08
ATAGTAAATGACAAACCGCTTCAACCCGACAAATTAAAAAGCATGTTATGTG	3.1840927819134435e-07	0.0	0.0	0.0	0.0	0.0	0.0	0.0	0.0	0.0	0.0
ATAAAAATTTCTAAGGGGCTTTCTTTTACCTAAATTTCAAACTTATTTGCCT	0.0	0.0	0.0	3.63343662790438e-07	0.0	0.0	0.0	0.0	6.204496609647407e-08	0.0	0.0
GAGAAAATATTCAACTCGATTGGGAGATCACAAGATTTAAATTTATTACGAC	9.55227834575219e-07	1.0007738650714813e-06	1.4677564486505206e-06	1.2111455426309397e-07	0.0	0.0	0.0	0.0	0.0	0.0	0.0
ACCAAAAAGACCAAGCAAGTTTCTGTTACCTAAATTTCAAACTTATTTGCCT	0.0	0.0	2.4462607477508675e-07	6.055727713166259e-08	0.0	0.0	0.0	0.0	0.0	0.0	0.0
AGATAAACTCACAAAATGGTTTATGGCATGGAACGAAAAACAAGTTTGATAA	1.3532394323200329e-06	8.673373497279175e-07	2.4462607477508675e-07	5.45015494185079e-07	8.429821420556062e-07	1.4732953070895816e-07	2.6183167138592757e-07	2.0643460801870306e-07	4.963597287720125e-07	0.0	0.0
GCTTGAATATGCAAACATGTTATGTTTACCTAAATTTCAAACTTATTTGCCT	2.3880695864380474e-07	6.671825767143209e-08	1.6308404985005786e-07	0.0	0.0	0.0	0.0	0.0	6.204496609647407e-08	0.0	0.0
GACAGAATGTGTAACAATATTTGTTGCGACAAATTAAAAAGCATGTTATGTG	1.91045566915281e-06	1.8681112147935665e-06	1.6308404985005783e-06	1.4533746511548156e-06	2.669443449838897e-06	2.4309372566989614e-06	1.3964355807295194e-06	1.513853792137156e-06	6.824946270616545e-07	0.0	8.334692351224768e-07
TTGTCAAACTGGAATATAATTGTGTGCGACAAATTAAAAAGCATGTTATGTG	1.91045566915281e-06	2.401857276174821e-06	1.957008598200694e-06	3.270092965112786e-06	4.285159222119853e-06	4.9355392787489465e-06	6.0221284418774775e-06	5.023242128460832e-06	2.0474838811849634e-06	1.4787459110871635e-07	1.8521538558229452e-07
GAGATAACATGAAAGCTTTTTGTGTGAATTAAATATGTAATAGACTTCTCGT	0.0	8.673373497279175e-07	1.7939245483506363e-06	1.756161036818331e-06	8.429821420556062e-07	1.1049714803183382e-06	3.491088951812368e-07	8.257384320748122e-07	8.686295253512965e-07	1.4787459110871635e-07	0.0
ATGGTAATTCAAAACTATGTTCCAGACGACAAATTAAAAAGCATGTTATGTG	2.467671905985587e-06	2.0682659878188273e-06	1.7939245483506363e-06	1.6350464825506126e-06	1.4049702367554877e-06	2.2099429606343724e-06	2.4437622662709437e-06	1.3762307201246872e-06	8.065845592543827e-07	2.957491822163558e-07	1.8521538558229452e-07
ATGAGAACAAGCAACGGTATTTAGTCCATGGAACGAAAAACAAGTTTGATAA	0.0	0.0	0.0	0.0	0.0	0.0	0.0	0.0	0.0	0.0	1.8521538558229452e-07
ACTCTAATAATCAAGCTGTTTGGATCTACCTAAATTTCAAACTTATTTGCCT	0.0	0.0	2.4462607477508675e-07	1.8167183139464097e-07	2.8099404735225426e-07	0.0	0.0	0.0	0.0	0.0	0.0
TTGGGAAGGGGTAAAACATTTGGTGGCGACAAATTAAAAAGCATGTTATGTG	0.0	3.3359128835716047e-07	8.1542024924912e-08	0.0	1.404970236755488e-07	0.0	8.72772237953092e-08	6.881153600623435e-08	6.204496609647407e-08	0.0	0.0
TTGAGAGCGCGGAACGGTTTTTAGTCCTGGCAAACGTTAACCAAGTTAAGTG	0.0	0.0	0.0	0.0	0.0	0.0	0.0	0.0	0.0	0.0	1.8521538558229452e-07
CTGTGAATTTCAAAAGAGCTTTGGAGATCACAAGATTTAAATTTATTACGAC	8.756255150264934e-07	1.0674921227426801e-06	6.523361993990621e-07	0.0	7.024851183800573e-08	0.0	0.0	0.0	0.0	0.0	0.0
TCAAAAACTTGCAATAGTCTTGGTATTACCTAAATTTCAAACTTATTTGCCT	7.164208759314142e-07	4.670278036995581e-07	8.1542024924912e-08	6.055727713166259e-08	5.619880947033518e-07	5.893181228358326e-07	0.0	0.0	0.0	0.0	0.0
ACTAGAACAGGAAATGAACTTATTAGCGACAAATTAAAAAGCATGTTATGTG	6.368185563826887e-07	1.334365153423976e-07	8.1542024924912e-08	0.0	0.0	0.0	0.0	0.0	0.0	0.0	0.0
ATGAAAATCCGTAAAGTTGTTTGGCATACCTAAATTTCAAACTTATTTGCCT	1.0348301541227585e-06	1.6012381841087714e-06	1.6308404985005783e-06	7.2668732557972e-07	1.0537276775695076e-06	1.3259657763760162e-06	1.6582672521120179e-06	1.99553454418652e-06	9.306744914471109e-07	0.0	4.63038463956812e-07
AGATCAAGGTTTAAGTGTATTTGGTCCTGGCAAACGTTAACCAAGTTAAGTG	3.980115977388839e-07	2.0015477301476286e-07	1.6308404985005786e-07	0.0	0.0	0.0	0.0	0.0	0.0	1.4787459110871635e-07	9.260769279136241e-08
TCACAAACTACTAATTTGGTTCGTGAAACAAAACATAAAACACAGTTACCAA	1.8308533496052705e-06	2.201702503161225e-06	2.201634672975781e-06	2.664520193797316e-06	2.247952378811094e-06	1.841619133867736e-06	2.705593937653442e-06	2.339592224211968e-06	9.92719457544025e-07	2.218118866619976e-07	3.704307711656647e-07
TTGAGAACACGCAACGTTATTTATACCTGGCAAACGTTAACCAAGTTAAGTG	0.0	0.0	0.0	0.0	0.0	0.0	0.0	0.0	0.0	9.611848422045024e-07	2.778230783745175e-07
TCACAAACCGAGAAAAACATTGTTTCTACCTAAATTTCAAACTTATTTGCCT	3.1840927819134435e-07	4.003095460283593e-07	4.892521495490043e-07	6.66130048448173e-07	1.264473213083409e-06	2.2099429606343725e-07	8.72772237953092e-07	7.56926896068578e-07	1.2408993219272823e-07	7.393729555414279e-08	5.556461567479593e-07
GAAAAAAAACCCAAGCGAATTCTCACCGACAAATTAAAAAGCATGTTATGTG	7.960231954789539e-07	8.006190920567186e-07	1.1415883489492356e-06	8.47801879842814e-07	7.727336302172533e-07	2.946590614179163e-07	5.236633427718551e-07	1.1009845760997496e-06	2.4817986438545645e-07	0.0	0.0
CACAGAAAGTAGAAGTGGATTATGCGTACCTAAATTTCAAACTTATTTGCCT	2.3880695864380474e-07	5.337460613707569e-07	9.785042990991779e-07	1.2111455426309397e-07	2.1074553551390154e-07	3.6832382677239544e-07	4.36386118976546e-07	1.376230720124687e-07	0.0	0.0	0.0
ATCAGAACGGGCAACGCGATTGGGACTACCTAAATTTCAAACTTATTTGCCT	3.980115977388839e-07	6.671825767143209e-08	0.0	1.2111455426309397e-07	1.404970236755488e-07	1.4732953070895816e-07	0.0	6.881153600623435e-08	1.861348982896421e-07	0.0	0.0
TCTGTAACGGGTAACATTGTTACTACCGACAAATTAAAAAGCATGTTATGTG	1.3532394323200329e-06	1.334365153423976e-07	8.969622741741488e-07	5.45015494185079e-07	4.214910710278031e-07	0.0	0.0	0.0	0.0	0.0	0.0
TTAAGAATATATAAAGGGGTTCCTCATACCTAAATTTCAAACTTATTTGCCT	0.0	2.0015477301476286e-07	0.0	4.23900939921985e-07	1.404970236755488e-07	7.366476535447908e-08	0.0	0.0	0.0	0.0	0.0
TCCCAAACTTGTAAGTAACTTGGGAGACCGCAAAACTGAAGAATATTCCCCG	0.0	3.3359128835716047e-07	1.6308404985005786e-07	6.055727713166259e-08	0.0	0.0	0.0	0.0	0.0	0.0	0.0
GGAGCAAAATTTAACAACTTTTTGAGTACCTAAATTTCAAACTTATTTGCCT	0.0	0.0	0.0	3.0278638565773494e-07	0.0	0.0	0.0	0.0	0.0	0.0	0.0
AACGTAACACACAATTGGATTAGAAACTGGCAAACGTTAACCAAGTTAAGTG	0.0	0.0	0.0	0.0	0.0	0.0	0.0	2.0643460801870306e-07	0.0	0.0	0.0
GTGCAAAAAGATTTTTTGTTTAGAATCATGGAACGAAAAACAAGTTTGATAA	0.0	0.0	0.0	0.0	0.0	2.2099429606343725e-07	0.0	6.881153600623435e-08	1.2408993219272823e-07	0.0	0.0
TCTAGAATATTGAACCTCTTTTTTAGCATGGAACGAAAAACAAGTTTGATAA	8.756255150264934e-07	6.671825767143209e-07	1.223130373875434e-06	3.148978410845068e-06	1.1239761894078604e-06	4.419885921268745e-07	4.36386118976546e-07	9.63361504087281e-07	1.1168093897312557e-06	7.393729555414279e-08	0.0
CATGAAAAATTCAACTGAATTGTCGATACCTAAATTTCAAACTTATTTGCCT	8.756255150264934e-07	1.0674921227426801e-06	7.33878224324091e-07	4.23900939921985e-07	7.727336302172533e-07	5.156533574813536e-07	5.236633427718551e-07	2.0643460801870306e-07	6.824946270616545e-07	0.0	9.260769279136241e-08
TAAATAAATTGTAAAGGGTTTGTACTATCACAAGATTTAAATTTATTACGAC	2.3880695864380474e-07	9.340556073991162e-07	1.1415883489492356e-06	5.45015494185079e-07	0.0	7.366476535447908e-08	0.0	0.0	0.0	0.0	0.0
TTTAAAAACGTAAATGCAGTTGGAGCCGACAAATTAAAAAGCATGTTATGTG	4.4577298946859365e-06	3.0023215952156107e-06	2.8539708723760122e-06	3.6334366279043803e-06	2.247952378811094e-06	2.6519315527635503e-06	2.3564850424767774e-06	1.7890999361620932e-06	1.1788543558347664e-06	1.4787459110871635e-07	3.704307711656647e-07
TTGATAACAAGGAACCTTATTTAGTCCTGGCAAACGTTAACCAAGTTAAGTG	0.0	0.0	0.0	0.0	0.0	0.0	0.0	0.0	0.0	3.6968647777071396e-07	9.26076927913624e-07
TAATTAAGCTTAAAAAGTTTTTAACGAACAAAACATAAAACACAGTTACCAA	0.0	2.668730306859617e-07	4.892521495490043e-07	3.0278638565773494e-07	5.619880947033518e-07	9.576419496093798e-07	6.982177903624736e-07	9.63361504087281e-07	7.445395931574688e-07	1.4787459110871635e-07	9.260769279136241e-08
GTGCAAACCGGGAATAGCTTTCGCTTCGACAAATTAAAAAGCATGTTATGTG	6.368185563826887e-07	1.0007738650714813e-06	4.892521495490043e-07	9.08359156974361e-07	8.429821420556062e-07	7.366476535447909e-07	1.745544475906184e-07	0.0	6.204496609647407e-08	0.0	0.0
TACGGAAACCATAATTGAATTGACAACGACAAATTAAAAAGCATGTTATGTG	9.55227834575219e-07	1.5345199264375725e-06	8.969622741741488e-07	8.47801879842814e-07	7.024851183800574e-07	7.366476535447909e-07	7.854950141577828e-07	2.0643460801870306e-07	2.4817986438545645e-07	7.393729555414279e-08	0.0
GTCCCAATGGTTAAGTCCCTTAGTCGCATGGAACGAAAAACAAGTTTGATAA	2.069660308247889e-06	1.1342103804138792e-06	1.223130373875434e-06	1.9983901453422067e-06	2.247952378811094e-06	3.830567798437519e-06	5.1493562039243855e-06	2.9588960482738015e-06	2.357708711669533e-06	4.436237733250721e-07	8.334692351224768e-07
ATTCAAATCTAGAAAGGTATTTAAAGATCACAAGATTTAAATTTATTACGAC	1.5124440714151118e-06	2.0015477301476285e-06	1.4677564486505206e-06	4.84458217053532e-07	3.5124255918945033e-07	0.0	0.0	6.881153600623435e-08	0.0	0.0	0.0
GGGCGAATCTGCAACGAACTTGAATCAATTAAATATGTAATAGACTTCTCGT	6.368185563826887e-07	2.268420760832424e-06	4.32172732101484e-06	2.664520193797316e-06	1.1942247012415864e-06	1.5469600724406051e-06	4.36386118976546e-07	1.1697961121117079e-06	1.0547644236398392e-06	7.393729555414279e-08	0.0
AGCTGGTACCACTAAAAATTTGACCACGACAAATTAAAAAGCATGTTATGTG	0.0	0.0	0.0	2.4222910852618794e-07	7.024851183800573e-08	7.366476535447908e-08	8.72772237953092e-08	0.0	6.204496609647407e-08	0.0	0.0
GTCGCAAATGGCAATTTTCTTTAGGGTACCTAAATTTCAAACTTATTTGCCT	2.3880695864380474e-07	2.668730306859617e-07	4.0771012462397536e-07	3.0278638565773494e-07	0.0	3.6832382677239544e-07	2.6183167138592757e-07	6.881153600623436e-07	8.686295253512965e-07	2.957491822163558e-07	9.260769279136241e-08
AACACAATCATTAAGTTTTTTCTATGGCCGAAATTACAAAATGTTTTGAATT	0.0	0.0	0.0	0.0	0.0	0.0	0.0	0.0	0.0	0.0	1.8521538558229452e-07
ATCATAACAGATAATAGGATTATTCGCGACAAATTAAAAAGCATGTTATGTG	0.0	3.3359128835716047e-07	8.1542024924912e-08	6.055727713166259e-08	7.024851183800573e-08	2.2099429606343725e-07	0.0	0.0	2.4817986438545645e-07	0.0	1.8521538558229452e-07
AGTTAAAACCAGAAGGTTTTTCGGTGCATGGAACGAAAAACAAGTTTGATAA	3.980115977388839e-07	1.334365153423976e-07	4.0771012462397536e-07	3.63343662790438e-07	4.214910710278031e-07	3.6832382677239544e-07	5.236633427718551e-07	6.881153600623435e-08	3.722697965792842e-07	7.393729555414279e-08	9.260769279136241e-08
TGCGGAATGAGAAAGGGAATTATCTGAATTAAATATGTAATAGACTTCTCGT	0.0	3.3359128835716047e-07	4.892521495490043e-07	1.090030988370158e-06	2.1074553551390154e-07	2.2099429606343725e-07	3.491088951812368e-07	2.0643460801870306e-07	6.204496609647407e-08	0.0	0.0
GCACTAAAATTGAAACTTTTTGTAAACGACAAATTAAAAAGCATGTTATGTG	0.0	0.0	0.0	0.0	0.0	0.0	0.0	0.0	1.861348982896421e-07	0.0	0.0
GGCCAAAGCTGTAAAGTATTTCGGTTCATGGAACGAAAAACAAGTTTGATAA	2.9452858232708247e-06	3.936377202612394e-06	3.098596947151099e-06	3.936223013556335e-06	2.107455355139015e-06	1.6942896031541705e-06	2.4437622662709437e-06	1.99553454418652e-06	1.4890791863193356e-06	5.914983644337885e-07	1.8521538558229452e-07
GGGAAAATTCCTAAAGACTTTTAAAACTGGCAAACGTTAACCAAGTTAAGTG	0.0	2.668730306859617e-07	0.0	2.4222910852618794e-07	1.404970236755488e-07	0.0	0.0	0.0	0.0	0.0	0.0
CGACAAATCGATAACCATTTTCGTTTCATGGAACGAAAAACAAGTTTGATAA	1.5124440714151118e-06	1.2676468957527771e-06	1.7123825234256073e-06	1.3928173740267368e-06	8.429821420556062e-07	5.893181228358326e-07	1.4837128045236855e-06	1.0321730400935155e-06	8.686295253512965e-07	1.4787459110871635e-07	1.8521538558229452e-07
TTATTAACTCGAAAGGTTTTTCACTCTCCTAAAACACAAACCCCATTCTGGG	0.0	0.0	0.0	0.0	2.1074553551390154e-07	0.0	0.0	0.0	0.0	0.0	0.0
TTGAGAAGACGTAACGGTATTTATTCCTGGCAAACGTTAACCAAGTTAAGTG	0.0	0.0	0.0	0.0	0.0	0.0	0.0	0.0	0.0	7.68947873763602e-06	5.649069260280422e-06
TGCGTAAGGTAAAATTGAGTTCGCTTCATGGAACGAAAAACAAGTTTGATAA	3.1840927819134435e-07	1.334365153423976e-07	8.1542024924912e-08	1.2111455426309397e-07	7.024851183800573e-08	3.6832382677239544e-07	3.491088951812368e-07	2.0643460801870306e-07	4.963597287720125e-07	0.0	9.260769279136241e-08
GCGGCAAACGGTAAGATCCTTTTATCACCGCAAAACTGAAGAATATTCCCCG	1.8308533496052705e-06	4.670278036995581e-07	1.3862144237254916e-06	7.87244602711267e-07	1.404970236755488e-07	1.4732953070895816e-07	8.72772237953092e-08	4.128692160374061e-07	1.861348982896421e-07	0.0	0.0
GAAAAAATACCGAATTACTTTTAGTATGGCAAACGTACAATTCTATTTGCTT	2.5472742255331265e-06	2.201702503161225e-06	3.75093314655133e-06	3.0278638565773495e-06	3.652922615578149e-06	3.683238267723954e-06	2.4437622662709437e-06	2.064346080187031e-06	1.2408993219272826e-06	7.393729555414279e-08	4.63038463956812e-07
ATGATAACAAACATTAAATTCCCGCACATGGAACGAAAAACAAGTTTGATAA	0.0	2.0015477301476286e-07	1.6308404985005786e-07	6.055727713166259e-08	7.024851183800573e-08	0.0	3.491088951812368e-07	6.881153600623435e-08	6.204496609647407e-08	0.0	0.0
TTGCTAATAACGAAGTGGTTTTTTGGCGACAAATTAAAAAGCATGTTATGTG	6.288583244279348e-06	7.405726601526397e-06	1.1415883489492357e-05	8.175232412776184e-06	6.884354160116927e-06	8.987101373251055e-06	7.505841246401163e-06	7.156399744648373e-06	3.5365630675042985e-06	1.0351221377588606e-06	4.63038463956812e-07
TCATTAAGCGAAACTGTATTCCGGAACGACAAATTAAAAAGCATGTTATGTG	0.0	0.0	0.0	2.4222910852618794e-07	2.8099404735225426e-07	2.2099429606343725e-07	1.745544475906184e-07	0.0	1.2408993219272823e-07	0.0	0.0
AGCAAAACAAAAATAGTTTTTTAACACGACAAATTAAAAAGCATGTTATGTG	2.3880695864380474e-07	6.671825767143209e-08	8.1542024924912e-08	1.8167183139464097e-07	4.917395828661558e-07	2.946590614179163e-07	8.72772237953092e-08	0.0	1.2408993219272823e-07	0.0	0.0
CTACTAAGTATCAATTGGATTCGGAACATGGAACGAAAAACAAGTTTGATAA	2.7860811841757456e-06	2.3351390185036223e-06	2.201634672975781e-06	2.543405639529598e-06	2.599194938008641e-06	3.5359087370219065e-06	3.578366175606534e-06	3.922257552361082e-06	1.6131691185043677e-06	1.4787459110871635e-07	7.408615423313294e-07
TTGATAACACGTAAAGTTTTTTAGTCCTGGCAAACGTTAACCAAGTTAAGTG	0.0	0.0	0.0	0.0	0.0	0.0	0.0	0.0	0.0	0.0	2.778230783745175e-07
TAAGCAACATGTAAGGAGTTTCGAGGACCCTAACACGAAACTGCGTTCGGAC	1.5920463909626516e-06	2.3351390185036223e-06	1.7939245483506363e-06	1.9983901453422067e-06	1.756212795953035e-06	9.576419496093798e-07	1.6582672521120179e-06	8.945499680810466e-07	4.963597287720125e-07	7.393729555414279e-08	9.260769279136241e-08
CACATAAAAGTCAATCATTTTATCCTCTGGCAAACGTTAACCAAGTTAAGTG	0.0	0.0	4.0771012462397536e-07	0.0	1.404970236755488e-07	8.83977184253749e-07	2.6183167138592757e-07	2.752461440249374e-07	1.2408993219272823e-07	7.393729555414279e-08	0.0
CCAAAAATCGAAAACGGGGTTTGTTGCGACAAATTAAAAAGCATGTTATGTG	2.3880695864380474e-07	9.340556073991162e-07	9.785042990991779e-07	1.150588265501705e-06	2.8099404735225426e-07	3.6832382677239544e-07	4.36386118976546e-07	8.257384320748122e-07	1.1788543558347664e-06	7.393729555414279e-08	9.260769279136241e-08
TGGAGAACTCTTAACCGTATTTATTCCTGGCAAACGTTAACCAAGTTAAGTG	0.0	0.0	0.0	0.0	0.0	0.0	0.0	0.0	0.0	0.0	1.8521538558229452e-07
CTATAAAAGGGTAATTAAGTTTATACCGACAAATTAAAAAGCATGTTATGTG	0.0	6.004643190431222e-07	1.223130373875434e-06	4.23900939921985e-07	7.727336302172533e-07	1.3259657763760162e-06	6.982177903624736e-07	1.0321730400935155e-06	9.306744914471109e-07	2.218118866619976e-07	1.8521538558229452e-07
TCAATTAGAGCAACTCTTCGTATAATTACCTAAATTTCAAACTTATTTGCCT	0.0	0.0	0.0	0.0	2.1074553551390154e-07	0.0	0.0	0.0	6.204496609647407e-08	0.0	0.0
TTAAAAACTTACAAGTGGCTTAATGACATGGAACGAAAAACAAGTTTGATAA	0.0	0.0	0.0	0.0	0.0	2.2099429606343725e-07	0.0	0.0	0.0	0.0	0.0
TCCGAAATTGAAAAACTTCTTGCAGTCATGGAACGAAAAACAAGTTTGATAA	0.0	3.3359128835716047e-07	5.707941744740332e-07	0.0	2.8099404735225426e-07	2.2099429606343725e-07	1.745544475906184e-07	0.0	0.0	0.0	0.0
GCATGAATAACTAAACCAGTTCCTAACATGGAACGAAAAACAAGTTTGATAA	0.0	0.0	0.0	0.0	2.1074553551390154e-07	0.0	0.0	0.0	0.0	0.0	0.0
ATCACAATTATAAACGTAATTAGTATTACCTAAATTTCAAACTTATTTGCCT	0.0	4.670278036995581e-07	0.0	3.0278638565773494e-07	3.5124255918945033e-07	0.0	1.745544475906184e-07	0.0	0.0	0.0	0.0
TTTGCAATGTTTAATCAAGTTAGATGTGGCAAACGTACAATTCTATTTGCTT	6.447787883374427e-06	6.138079705773619e-06	6.278735919215534e-06	7.933003304252308e-06	8.219075885042159e-06	8.250453719706265e-06	1.056054407923127e-05	9.771238112885278e-06	5.584046948678268e-06	1.1829967288654232e-06	1.3891153918725875e-06
TCCTAAACAGCGAATTTTCTTTCATCTACATAACAAAAAAATCGATTGACAC	0.0	0.0	0.0	0.0	0.0	0.0	0.0	0.0	0.0	3.6968647777071396e-07	0.0
TCACCAATCAATAAGCTCCTTAAACGAACAAAACATAAAACACAGTTACCAA	2.1492626277954287e-06	1.0674921227426801e-06	1.7123825234256073e-06	8.47801879842814e-07	1.4049702367554877e-06	2.504602022049985e-06	2.269207818682611e-06	1.1697961121117079e-06	1.2408993219272826e-06	1.4787459110871635e-07	3.704307711656647e-07
CTGTTAATCACCAACTAGGTTACTGGCGACAAATTAAAAAGCATGTTATGTG	8.756255150264934e-07	2.0015477301476285e-06	1.875466573275665e-06	9.08359156974361e-07	1.0537276775695076e-06	1.5469600724406051e-06	1.920098923494516e-06	2.2707806882114573e-06	6.204496609647406e-07	7.393729555414279e-08	1.8521538558229452e-07
AAACAAAATTTAAACTAAATTCATACTACCTAAATTTCAAACTTATTTGCCT	0.0	3.3359128835716047e-07	8.969622741741488e-07	5.45015494185079e-07	2.8099404735225426e-07	2.2099429606343725e-07	0.0	0.0	1.2408993219272823e-07	0.0	0.0
TCGGAAAATTAAAATCAGCTTGTATCCTGGCAAACGTTAACCAAGTTAAGTG	2.9452858232708247e-06	3.0690398528868095e-06	2.935512897301041e-06	3.5728793507647407e-06	2.247952378811094e-06	5.303863105527101e-06	4.451138413559626e-06	3.1653306562867806e-06	1.985438915092447e-06	2.957491822163558e-07	7.408615423313294e-07
CCACGAAGGGGGAAAGGGTTTGTGTTCTGGCAAACGTTAACCAAGTTAAGTG	0.0	0.0	2.4462607477508675e-07	0.0	0.0	0.0	0.0	0.0	0.0	0.0	0.0
CCGTAAATGTCGAAGTGTGTTTCAAAACCCTAACACGAAACTGCGTTCGGAC	1.194034793213094e-06	6.004643190431222e-07	6.523361993990621e-07	0.0	7.024851183800573e-08	7.366476535447908e-08	0.0	0.0	0.0	0.0	0.0
CTAAAAACTATAAAATTATTTGGAAATACCTAAATTTCAAACTTATTTGCCT	0.0	0.0	5.707941744740332e-07	6.055727713166259e-08	7.024851183800573e-08	2.2099429606343725e-07	8.72772237953092e-08	0.0	1.2408993219272823e-07	0.0	0.0
TTACGAAAGGGTAATTGGATTCTGGTATCACAAGATTTAAATTTATTACGAC	6.368185563826887e-07	6.671825767143209e-07	1.6308404985005786e-07	0.0	0.0	0.0	0.0	0.0	0.0	0.0	0.0
ATTCTAATTACGAACACTATTCTGATCATGGAACGAAAAACAAGTTTGATAA	7.960231954789539e-07	3.3359128835716047e-07	5.707941744740332e-07	3.0278638565773494e-07	4.214910710278031e-07	5.156533574813536e-07	8.72772237953092e-08	2.0643460801870306e-07	0.0	0.0	0.0
ATTAAAATCTCAAAAACGCTTCATTATACCTAAATTTCAAACTTATTTGCCT	0.0	4.670278036995581e-07	6.523361993990621e-07	3.63343662790438e-07	4.214910710278031e-07	6.629828881903117e-07	2.6183167138592757e-07	2.0643460801870306e-07	1.861348982896421e-07	0.0	9.260769279136241e-08
TTCTAAATCCTAAAGAGCCTTGATTACGACAAATTAAAAAGCATGTTATGTG	0.0	4.003095460283593e-07	4.892521495490043e-07	7.87244602711267e-07	9.83479165731155e-07	1.178636245673969e-06	1.745544475906184e-07	8.945499680810466e-07	3.722697965792842e-07	1.4787459110871635e-07	0.0
TATTACGGTACAACTTCGTATAATGTCGACAAATTAAAAAGCATGTTATGTG	3.1840927819134435e-07	6.671825767143209e-08	0.0	1.2111455426309397e-07	0.0	1.4732953070895816e-07	1.745544475906184e-07	0.0	6.204496609647407e-08	0.0	0.0
CTGGGAACGGGCAAATCTATTCGCCGATCACAAGATTTAAATTTATTACGAC	4.776139172876095e-07	6.004643190431222e-07	2.4462607477508675e-07	0.0	0.0	0.0	0.0	0.0	0.0	0.0	0.0
AAGTGAACAACTAACTGCATTGTACTCATGGAACGAAAAACAAGTTTGATAA	2.5472742255331265e-06	3.1357581105580084e-06	2.201634672975781e-06	2.664520193797316e-06	3.7934196392502277e-06	3.314914440957318e-06	4.538415637353792e-06	4.816807520436405e-06	2.729978508246618e-06	3.6968647777071396e-07	9.26076927913624e-07
AATGAAAGATGGAAGTAGTTCCAAAGCATGGAACGAAAAACAAGTTTGATAA	0.0	0.0	0.0	0.0	0.0	0.0	0.0	0.0	2.4817986438545645e-07	0.0	0.0
ATAATAACGTTAAAATTTTTTATAACATCACAAGATTTAAATTTATTACGAC	5.572162368351491e-07	1.334365153423976e-06	1.7123825234256073e-06	9.68916434107064e-07	1.404970236755488e-07	0.0	0.0	0.0	0.0	0.0	0.0
AACTAAAAGAGCAAAGAAGTTGTATCTGCTTAATTATCAACACTATTGACAA	2.3880695864380474e-07	0.0	0.0	0.0	0.0	0.0	0.0	0.0	0.0	0.0	0.0
AGTTTAACGCCAAACCTTGTTCAGGGCTGGCAAACGTTAACCAAGTTAAGTG	1.5681656950912738e-05	1.1208667288796393e-05	9.785042990991779e-06	1.0718638052305782e-05	1.3838956832075679e-05	1.3848975886660495e-05	2.0161038696680987e-05	1.1422714977034903e-05	1.0237419405924817e-05	1.922369684409005e-06	2.4078000125741317e-06
GCCACAACGGTCAACAGACTTGAAATCGACAAATTAAAAAGCATGTTATGTG	3.502502060103602e-06	3.0023215952156107e-06	2.5278027726758968e-06	1.695603759690252e-06	2.669443449838897e-06	1.2523010110249926e-06	2.0073761472886824e-06	1.6514768641496245e-06	3.722697965792842e-07	2.218118866619976e-07	0.0
ATTTTAACAGTTAAGACAGTTTACGGCGACAAATTAAAAAGCATGTTATGTG	1.3532394323200329e-06	1.6679564417799702e-06	1.5492984735755496e-06	1.150588265501705e-06	1.8967098196251138e-06	1.5469600724406051e-06	1.3964355807295194e-06	2.339592224211968e-06	1.2408993219272826e-06	1.4787459110871635e-07	1.8521538558229452e-07
TCGGGAATGGCGAATCGCTTTCAAGTTACCTAAATTTCAAACTTATTTGCCT	0.0	0.0	0.0	0.0	2.8099404735225426e-07	7.366476535447908e-08	0.0	6.881153600623435e-08	1.2408993219272823e-07	0.0	0.0
AAAATAACGGAGAAATAGATTCTTCACGACAAATTAAAAAGCATGTTATGTG	7.960231954789539e-07	6.004643190431222e-07	1.6308404985005786e-07	2.4222910852618794e-07	4.214910710278031e-07	5.156533574813536e-07	8.72772237953092e-08	4.816807520436406e-07	4.3431476267509854e-07	2.218118866619976e-07	0.0
TATCAAAATTATAATACTATTGGATACATGGAACGAAAAACAAGTTTGATAA	0.0	0.0	3.261680997001157e-07	1.2111455426309397e-07	1.404970236755488e-07	7.366476535447908e-08	8.72772237953092e-08	6.881153600623435e-08	1.2408993219272823e-07	0.0	0.0
TTGGTAATCAGCAACTCTTTTTCGGTTACCTAAATTTCAAACTTATTTGCCT	4.616934533781016e-06	4.4034050063107855e-06	6.849530093690736e-06	7.085201424401403e-06	5.47938392336144e-06	6.408834585838528e-06	3.0547028328301065e-06	5.848980560535644e-06	2.5438436099580754e-06	8.133102510957861e-07	1.8521538558229452e-07
CACAGAAGATTAAAGGTGGTTGGGGGACCCTAACACGAAACTGCGTTCGGAC	0.0	0.0	0.0	0.0	2.8099404735225426e-07	0.0	0.0	0.0	0.0	0.0	0.0
CTTTTAACTGAGAACAGAATTGGTATCATGGAACGAAAAACAAGTTTGATAA	3.82091133829376e-06	3.936377202612394e-06	2.935512897301041e-06	3.0278638565773495e-06	4.8471473168197355e-06	3.7569030330864955e-06	1.5709900283178518e-06	3.4405768003117177e-06	1.5511241524118516e-06	4.436237733250721e-07	3.704307711656647e-07
ATTCTAATAATAAAATGCATTTGAAACATGGAACGAAAAACAAGTTTGATAA	6.368185563826887e-07	6.671825767143209e-07	6.523361993990621e-07	3.0278638565773494e-07	4.214910710278031e-07	1.4732953070895817e-06	6.982177903624736e-07	1.6514768641496245e-06	6.824946270616545e-07	1.4787459110871635e-07	9.260769279136241e-08
ACTTTAAATAGTAAACAAGTTGAGTACTGGCAAACGTTAACCAAGTTAAGTG	6.368185563826887e-07	2.668730306859617e-07	8.154202492491198e-07	4.84458217053532e-07	9.83479165731155e-07	8.103124188992698e-07	4.36386118976546e-07	4.128692160374061e-07	1.2408993219272823e-07	0.0	0.0
TAGTAAAACCGAAATGTCATTCAAATCGACAAATTAAAAAGCATGTTATGTG	7.164208759314142e-07	8.006190920567186e-07	1.4677564486505206e-06	2.3617338081338007e-06	1.5454672604391337e-06	1.3259657763760162e-06	4.36386118976546e-07	9.63361504087281e-07	7.445395931574688e-07	7.393729555414279e-08	9.260769279136241e-08
GCAAAAATCGTCAAAACTGTTGGTTTCGACAAATTAAAAAGCATGTTATGTG	3.980115977388839e-07	6.671825767143209e-08	0.0	1.8167183139464097e-07	3.5124255918945033e-07	2.946590614179163e-07	0.0	0.0	0.0	0.0	0.0
AATCGAATCCATAAGTAGTTTGGAACCGACAAATTAAAAAGCATGTTATGTG	1.8308533496052705e-06	1.8013929571223677e-06	1.223130373875434e-06	1.9983901453422067e-06	1.4049702367554877e-06	1.0313067149638589e-06	1.5709900283178518e-06	1.7890999361620932e-06	4.963597287720125e-07	2.218118866619976e-07	9.260769279136241e-08
TCAAAAACACTGAAAGCAGTTGGAGGTACCTAAATTTCAAACTTATTTGCCT	6.368185563826887e-07	7.339008343855198e-07	1.3046723988004629e-06	4.84458217053532e-07	6.322366065417045e-07	9.576419496093798e-07	7.854950141577828e-07	3.440576800311718e-07	3.102248304823703e-07	0.0	1.8521538558229452e-07
CTGTCAACTGGAAACATGTTTTTTGGTACCTAAATTTCAAACTTATTTGCCT	0.0	0.0	0.0	3.0278638565773494e-07	0.0	2.2099429606343725e-07	1.745544475906184e-07	4.128692160374061e-07	1.861348982896421e-07	0.0	0.0
AACATAAGCGAGAATTGTTTTATCATATCACAAGATTTAAATTTATTACGAC	1.0348301541227585e-06	1.4010834110951748e-06	9.785042990991779e-07	2.4222910852618794e-07	1.404970236755488e-07	7.366476535447908e-08	0.0	0.0	0.0	0.0	0.0
TAACAAAAAGTGAATTTTGTTTACACCATGGAACGAAAAACAAGTTTGATAA	7.164208759314142e-07	6.004643190431222e-07	8.154202492491198e-07	7.87244602711267e-07	1.264473213083409e-06	7.366476535447909e-07	1.2218811331297565e-06	1.376230720124687e-07	3.722697965792842e-07	0.0	0.0
TTAACAATTTATAAGCGTCTTCCAAGCTGGCAAACGTTAACCAAGTTAAGTG	0.0	0.0	5.707941744740332e-07	8.47801879842814e-07	7.024851183800574e-07	6.629828881903117e-07	1.745544475906184e-07	4.128692160374061e-07	7.445395931574688e-07	0.0	9.260769279136241e-08
CGGAAAACTCCTAAGTCAATTTAGTCCGACAAATTAAAAAGCATGTTATGTG	3.1840927819134435e-07	4.003095460283593e-07	3.261680997001157e-07	0.0	7.024851183800573e-08	1.4732953070895816e-07	8.72772237953092e-08	1.376230720124687e-07	1.861348982896421e-07	0.0	0.0
TTAGAAACAAAGAAAGGTTTTATTTTTACCTAAATTTCAAACTTATTTGCCT	2.3880695864380474e-07	5.337460613707569e-07	1.4677564486505206e-06	1.8167183139464098e-06	7.727336302172533e-07	6.629828881903117e-07	2.6183167138592757e-07	1.1009845760997496e-06	3.102248304823703e-07	0.0	0.0
AGGGGAAAACGAAATAGTGTTCAATACATGGAACGAAAAACAAGTTTGATAA	8.756255150264934e-07	7.339008343855198e-07	7.33878224324091e-07	1.574489205422534e-06	1.5454672604391337e-06	9.576419496093798e-07	1.1346039093390196e-06	6.193038240561092e-07	8.686295253512965e-07	1.4787459110871635e-07	5.556461567479593e-07
TCTTTAACAGAGAAAGGGCTTGGATTCGACAAATTAAAAAGCATGTTATGTG	1.3771201281795507e-05	1.2543032442185375e-05	1.4106770311983232e-05	1.5805449331376538e-05	1.4822435997838064e-05	1.48802826016209e-05	9.949603512660678e-06	1.2523699553123206e-05	9.244699948378593e-06	1.4048086155317284e-06	1.4817230846626589e-06
AGCGGAACCTAGAAATGGCTTTCGAGCGACAAATTAAAAAGCATGTTATGTG	1.5124440714151118e-06	1.6679564417799702e-06	1.957008598200694e-06	1.4533746511548156e-06	1.1239761894078604e-06	1.4732953070895817e-06	6.982177903624736e-07	8.945499680810466e-07	3.102248304823703e-07	1.4787459110871635e-07	3.704307711656647e-07
ATGGGAAAATTTAACAGGCTTGTCTTCGACAAATTAAAAAGCATGTTATGTG	2.3880695864380474e-07	3.3359128835716047e-07	4.892521495490043e-07	2.4222910852618794e-07	4.917395828661558e-07	3.6832382677239544e-07	0.0	2.0643460801870306e-07	0.0	0.0	0.0
CCTATAAAATACAAGCAATTTCATTTCGACAAATTAAAAAGCATGTTATGTG	3.5821043796511416e-06	7.2055718285128e-06	8.07266046756617e-06	8.720247906963574e-06	4.8471473168197355e-06	4.861874513397923e-06	2.705593937653442e-06	6.4682843845860296e-06	2.9781583726276767e-06	5.175610688794303e-07	2.778230783745175e-07
TCTTCAAAAGTCAACTGTGTTAAAGACTGGCAAACGTTAACCAAGTTAAGTG	3.980115977388839e-07	9.340556073991162e-07	8.154202492491198e-07	9.08359156974361e-07	1.4049702367554877e-06	6.629828881903117e-07	5.236633427718551e-07	7.56926896068578e-07	3.722697965792842e-07	7.393729555414279e-08	9.260769279136241e-08
TTGAGAACAAGGAAAGTTATTTATTCCTGGCAAACGTTAACCAAGTTAAGTG	0.0	0.0	0.0	0.0	0.0	0.0	0.0	0.0	1.861348982896421e-07	1.1829967288654232e-06	1.1112923134916156e-06
TATCTAATAACCAAAAGTTTTTAGGTACCCTAACACGAAACTGCGTTCGGAC	2.3880695864380474e-07	0.0	8.1542024924912e-08	1.2111455426309397e-07	7.024851183800573e-08	0.0	0.0	0.0	0.0	0.0	0.0
TCGTAAAAATCGAATCCTGTTTGAAACGACAAATTAAAAAGCATGTTATGTG	1.2736371127606338e-06	1.334365153423976e-06	1.1415883489492356e-06	1.4533746511548156e-06	1.6859642841112123e-06	2.4309372566989614e-06	1.745544475906184e-06	2.2019691521994993e-06	1.3029442880307928e-06	7.393729555414279e-08	9.260769279136241e-08
CTCGGAATGCTGAAGATTATTGAGCATACCTAAATTTCAAACTTATTTGCCT	0.0	6.671825767143209e-07	7.33878224324091e-07	9.08359156974361e-07	4.917395828661558e-07	7.366476535447908e-08	1.745544475906184e-07	1.376230720124687e-07	0.0	0.0	0.0
TAGTAAAATATAAAGCTATTTTCATACGACAAATTAAAAAGCATGTTATGTG	0.0	2.0015477301476286e-07	2.4462607477508675e-07	2.4222910852618794e-07	1.404970236755488e-07	1.4732953070895816e-07	0.0	2.752461440249374e-07	0.0	0.0	0.0
CGGTCAATAGACAACGGACTTTTAAAACCCTAACACGAAACTGCGTTCGGAC	2.3880695864380474e-07	4.670278036995581e-07	0.0	1.8167183139464097e-07	2.1074553551390154e-07	2.946590614179163e-07	3.491088951812368e-07	4.128692160374061e-07	6.824946270616545e-07	7.393729555414279e-08	0.0
TGCATAACGCAAAATTACGTTCTTAACTGGCAAACGTTAACCAAGTTAAGTG	6.368185563826887e-07	4.670278036995581e-07	6.523361993990621e-07	3.63343662790438e-07	4.214910710278031e-07	7.366476535447909e-07	1.1346039093390196e-06	1.1697961121117079e-06	1.1788543558347664e-06	1.4787459110871635e-07	1.8521538558229452e-07
GTATAAATGACCAAAGGTTTTTATAAACCGCAAAACTGAAGAATATTCCCCG	0.0	0.0	3.261680997001157e-07	1.8167183139464097e-07	7.024851183800573e-08	7.366476535447908e-08	0.0	1.376230720124687e-07	2.4817986438545645e-07	0.0	0.0
TATTTAACCTAAAAGGGAGTTTGCCTTACATAACAAAAAAATCGATTGACAC	0.0	0.0	0.0	0.0	0.0	0.0	0.0	0.0	0.0	2.218118866619976e-07	0.0
ATGAAAATTTATAACTTATTTCGCTGCTGGCAAACGTTAACCAAGTTAAGTG	3.980115977388839e-07	9.340556073991162e-07	2.6093447976009258e-06	1.5139319282944551e-06	1.0537276775695076e-06	8.103124188992698e-07	1.83282169970035e-06	1.3074191841241766e-06	1.1788543558347664e-06	1.4787459110871635e-07	1.8521538558229452e-07
TCTTCAAAGGCAAAAAATTTTGCCGAGCATAAAGAAAAAAGAAAGTTTGTTT	0.0	0.0	0.0	0.0	0.0	0.0	0.0	0.0	0.0	0.0	1.8521538558229452e-07
CATCGAAAAACTAACAAGATTCTTAACATGGAACGAAAAACAAGTTTGATAA	3.980115977388839e-07	1.0674921227426801e-06	1.223130373875434e-06	6.66130048448173e-07	1.1942247012415864e-06	1.178636245673969e-06	1.3091583569239228e-06	1.4450422561366454e-06	8.065845592543827e-07	3.6968647777071396e-07	9.260769279136241e-08
CAATCAACTTTAAATTATTTAACAAACTCCCAAGGCCAAATAAGGTTCAAAA	0.0	0.0	0.0	0.0	2.1074553551390154e-07	0.0	0.0	0.0	0.0	0.0	0.0
CCACGAAGTACCAAGCATCTTTCCAATACCTAAATTTCAAACTTATTTGCCT	4.776139172876095e-07	4.003095460283593e-07	8.969622741741488e-07	6.055727713166259e-08	7.024851183800574e-07	3.6832382677239544e-07	5.236633427718551e-07	2.752461440249374e-07	3.102248304823703e-07	7.393729555414279e-08	0.0
CCTCAAACTCATAATGCCGTTAGCGCTACCTAAATTTCAAACTTATTTGCCT	1.0189096902132506e-05	7.739317889882391e-06	6.931072118615765e-06	7.630216918588792e-06	5.7603779707171644e-06	5.598522166942714e-06	6.371237337054143e-06	5.36729980848628e-06	2.729978508246618e-06	2.957491822163558e-07	1.8521538558229452e-07
ACGTAAACAGGTAATGTAATTCTTATCGACAAATTAAAAAGCATGTTATGTG	8.756255150264934e-07	1.6679564417799702e-06	1.223130373875434e-06	2.119504699609925e-06	3.161183032708523e-06	3.904232563788543e-06	2.0073761472886824e-06	2.2707806882114573e-06	1.675214084607878e-06	7.393729555414279e-08	1.8521538558229452e-07
TATTCAACTGGAAAAGATTTTTGCACTACCTAAATTTCAAACTTATTTGCCT	0.0	0.0	0.0	5.45015494185079e-07	6.322366065417045e-07	1.1049714803183382e-06	3.491088951812368e-07	1.0321730400935155e-06	4.963597287720125e-07	7.393729555414279e-08	0.0
TGTAAACCTCGTAAGCAGGTTCCGTGACCCTAACACGAAACTGCGTTCGGAC	0.0	0.0	0.0	0.0	0.0	0.0	2.6183167138592757e-07	0.0	0.0	0.0	0.0
CATGCAAGGATGAAGATTGTTGGAAACATGGAACGAAAAACAAGTTTGATAA	0.0	2.0015477301476286e-07	0.0	0.0	0.0	0.0	0.0	0.0	0.0	0.0	0.0
AGACGAAGAAGTAAAGGCATTCGATCCATGGAACGAAAAACAAGTTTGATAA	2.9452858232708247e-06	2.6687303068596165e-06	1.957008598200694e-06	1.3928173740267368e-06	4.144662198436207e-06	4.1988916252041554e-06	2.0946533710828487e-06	3.371765264311207e-06	2.5438436099580754e-06	2.957491822163558e-07	2.778230783745175e-07
ATGCAAATTACGAACCTTATTTATGCCATGGAACGAAAAACAAGTTTGATAA	7.164208759314142e-07	5.337460613707569e-07	4.0771012462397536e-07	1.6350464825506126e-06	2.809940473522543e-06	1.9889486645697834e-06	1.6582672521120179e-06	1.1009845760997496e-06	1.427034220215825e-06	7.393729555414279e-08	2.778230783745175e-07
TTTGTAAAAACAAAAATCGTTCCATTCGACAAATTAAAAAGCATGTTATGTG	3.1840927819134435e-07	1.334365153423976e-07	1.6308404985005786e-07	3.0278638565773494e-07	3.5124255918945033e-07	2.2099429606343725e-07	8.72772237953092e-08	6.881153600623435e-08	6.204496609647407e-08	0.0	0.0
TAAAAAACAGTCAAATGTTTTTCATTAACAAAACATAAAACACAGTTACCAA	0.0	0.0	2.4462607477508675e-07	1.8167183139464097e-07	7.024851183800573e-08	1.4732953070895816e-07	0.0	0.0	0.0	0.0	0.0
AACCAAAAAAGAAAGGCATTTGCTCTTACCTAAATTTCAAACTTATTTGCCT	0.0	0.0	5.707941744740332e-07	0.0	0.0	0.0	0.0	0.0	0.0	0.0	0.0
GAATCAAAATGCAATATTTTTCCGTATACCTAAATTTCAAACTTATTTGCCT	0.0	0.0	0.0	6.05572771316626e-07	7.024851183800573e-08	2.2099429606343725e-07	1.745544475906184e-07	3.440576800311718e-07	1.861348982896421e-07	0.0	9.260769279136241e-08
GCATAAACCTTAAAGAGGATTTCATTACCCTAACACGAAACTGCGTTCGGAC	7.164208759314142e-07	8.673373497279175e-07	1.223130373875434e-06	9.08359156974361e-07	7.024851183800574e-07	7.366476535447909e-07	1.5709900283178518e-06	8.945499680810466e-07	8.065845592543827e-07	7.393729555414279e-08	1.8521538558229452e-07
AATGAAACAATAAACTTGCTTACGCTTACCTAAATTTCAAACTTATTTGCCT	2.3880695864380474e-07	6.671825767143209e-07	8.969622741741488e-07	1.2111455426309397e-07	0.0	0.0	0.0	0.0	0.0	0.0	0.0
CGGACAAGTCCTAAAGCTCTTGTCTCCGACAAATTAAAAAGCATGTTATGTG	1.8308533496052705e-06	1.734674699451169e-06	1.4677564486505206e-06	1.756161036818331e-06	5.619880947033518e-07	1.1049714803183382e-06	6.109405665671643e-07	9.63361504087281e-07	2.4817986438545645e-07	2.957491822163558e-07	1.8521538558229452e-07
TCAACAAGAAGAAAGAGCTTTTCGACACCCTAACACGAAACTGCGTTCGGAC	2.3880695864380474e-07	1.334365153423976e-07	0.0	0.0	7.024851183800573e-08	0.0	0.0	0.0	1.2408993219272823e-07	0.0	0.0
CCCAGAATAGGGAAACTGGTTGGTGGTACCTAAATTTCAAACTTATTTGCCT	3.1840927819134435e-07	4.003095460283593e-07	5.707941744740332e-07	9.68916434107064e-07	6.322366065417045e-07	1.3259657763760162e-06	8.72772237953092e-07	1.1009845760997496e-06	4.963597287720125e-07	7.393729555414279e-08	0.0
GGTATAATCGCTAATTATTTTGGTTATACCTAAATTTCAAACTTATTTGCCT	3.1840927819134435e-07	4.670278036995581e-07	1.6308404985005786e-07	1.2111455426309397e-07	1.404970236755488e-07	0.0	0.0	0.0	0.0	0.0	0.0
TTATCAAATATAAAAAACTTTTCCAATACCTAAATTTCAAACTTATTTGCCT	0.0	0.0	0.0	3.0278638565773494e-07	7.024851183800573e-08	2.2099429606343725e-07	0.0	2.0643460801870306e-07	0.0	0.0	0.0
CACCCAATACTCAATATCTTTGTTGATACCTAAATTTCAAACTTATTTGCCT	8.756255150264934e-07	1.6679564417799702e-06	1.1415883489492356e-06	1.332260096898658e-06	3.0909345208667e-06	1.3259657763760162e-06	8.72772237953092e-07	6.881153600623436e-07	1.1168093897312557e-06	0.0	2.778230783745175e-07
TCTCTAACCATAAACTCTGTTAATAACGACAAATTAAAAAGCATGTTATGTG	1.0348301541227585e-06	1.0007738650714813e-06	1.7939245483506363e-06	2.119504699609925e-06	1.8967098196251138e-06	1.5469600724406051e-06	1.2218811331297565e-06	1.926723008174562e-06	8.065845592543827e-07	0.0	9.260769279136241e-08
TTTTTAACGAGTAATGGATTGTAGGGCGACAAATTAAAAAGCATGTTATGTG	0.0	0.0	0.0	0.0	2.1074553551390154e-07	1.4732953070895816e-07	8.72772237953092e-08	1.376230720124687e-07	0.0	0.0	0.0
CTAGTAATTTGCAATTGTCTTTAGGCCGACAAATTAAAAAGCATGTTATGTG	0.0	0.0	0.0	0.0	0.0	0.0	0.0	2.0643460801870306e-07	0.0	0.0	0.0
TATTAAATAGTCACTCCGTTGTTTTTCTGGCAAACGTTAACCAAGTTAAGTG	0.0	0.0	0.0	0.0	0.0	3.6832382677239544e-07	4.36386118976546e-07	4.816807520436406e-07	1.3029442880307928e-06	2.218118866619976e-07	4.63038463956812e-07
TAACTAACAGATAAGGGGCTTCTGCCATCACAAGATTTAAATTTATTACGAC	6.368185563826887e-07	7.339008343855198e-07	2.4462607477508675e-07	2.4222910852618794e-07	0.0	7.366476535447908e-08	0.0	6.881153600623435e-08	0.0	0.0	0.0
AGTGAAATCCTAAAAACACTTTAATGCGACAAATTAAAAAGCATGTTATGTG	2.6268765450806665e-06	3.0023215952156107e-06	2.935512897301041e-06	1.9983901453422067e-06	2.73969196168072e-06	3.5359087370219065e-06	3.1419800566357035e-06	3.027707584274312e-06	1.923393948988937e-06	2.218118866619976e-07	3.704307711656647e-07
GAAAAAATCCGTAAGTGTGTTTCACGTGCTTAATTATCAACACTATTGACAA	4.776139172876095e-07	0.0	0.0	0.0	0.0	0.0	0.0	0.0	0.0	0.0	0.0
TGAGTAAACGAAAAGGCATTTAACGATACCTAAATTTCAAACTTATTTGCCT	0.0	0.0	0.0	0.0	0.0	0.0	2.6183167138592757e-07	2.752461440249374e-07	0.0	0.0	0.0
ATCGCAAGTCATAATGTGGTTGGTTATACCTAAATTTCAAACTTATTTGCCT	6.368185563826887e-07	8.006190920567186e-07	9.785042990991779e-07	4.23900939921985e-07	7.727336302172533e-07	9.576419496093798e-07	1.0473266855437103e-06	8.257384320748122e-07	3.722697965792842e-07	1.4787459110871635e-07	1.8521538558229452e-07
GATTTAATGGTTAACTTTATTATGGGCGACAAATTAAAAAGCATGTTATGTG	1.5124440714151118e-06	6.004643190431222e-07	1.5492984735755496e-06	1.937832868214128e-06	2.107455355139015e-06	9.576419496093798e-07	1.3964355807295194e-06	1.4450422561366454e-06	6.204496609647406e-07	0.0	0.0
GTCAAAACACCAAATTACATTGTATTCATGGAACGAAAAACAAGTTTGATAA	1.0348301541227585e-06	1.334365153423976e-06	6.523361993990621e-07	9.08359156974361e-07	7.727336302172533e-07	9.576419496093798e-07	4.36386118976546e-07	4.816807520436406e-07	6.204496609647407e-08	0.0	0.0
TCGTAAAACTGCAAAATATTTCCTGCCATGGAACGAAAAACAAGTTTGATAA	1.6716487105101911e-06	1.2676468957527771e-06	2.038550623125723e-06	1.150588265501705e-06	2.107455355139015e-06	1.7679543685051943e-06	2.53103949006511e-06	2.477215296224437e-06	1.7372590507003942e-06	7.393729555414279e-07	4.63038463956812e-07
CGGGGAAGACTAAAAATTCTTATTTTCGACAAATTAAAAAGCATGTTATGTG	0.0	2.668730306859617e-07	6.523361993990621e-07	6.05572771316626e-07	2.8099404735225426e-07	7.366476535447908e-08	0.0	4.128692160374061e-07	5.584046948678268e-07	7.393729555414279e-08	0.0
AACACAAAGAAGAAGCGCGTTGAAGTCGACAAATTAAAAAGCATGTTATGTG	1.7512510300577307e-06	2.46857553384602e-06	2.6908868225259547e-06	2.664520193797316e-06	2.809940473522543e-06	2.8729258488281397e-06	1.5709900283178518e-06	1.7202884001615827e-06	1.7372590507003942e-06	1.4787459110871635e-07	4.63038463956812e-07
CAATAAATCATAAAGGTGGTTAATCGAACAAAACATAAAACACAGTTACCAA	4.776139172876095e-07	1.334365153423976e-07	1.6308404985005786e-07	1.8167183139464097e-07	2.1074553551390154e-07	0.0	0.0	0.0	0.0	0.0	0.0
AAAGCAAGTATGAAGGGTTTTGTGGCCGACAAATTAAAAAGCATGTTATGTG	7.960231954789539e-07	5.337460613707569e-07	8.1542024924912e-08	4.23900939921985e-07	5.619880947033518e-07	5.893181228358326e-07	1.745544475906184e-07	2.752461440249374e-07	3.722697965792842e-07	2.218118866619976e-07	0.0
TATTTAATACTGAACCACCTTTTAGACATGGAACGAAAAACAAGTTTGATAA	3.980115977388839e-07	4.003095460283593e-07	5.707941744740332e-07	2.4222910852618794e-07	7.727336302172533e-07	4.419885921268745e-07	4.36386118976546e-07	3.440576800311718e-07	2.4817986438545645e-07	7.393729555414279e-08	9.260769279136241e-08
TTCAGAACGCGTAACGGTATTTATTCCTGGCAAACGTTAACCAAGTTAAGTG	0.0	0.0	0.0	0.0	0.0	0.0	0.0	0.0	0.0	2.218118866619976e-07	9.260769279136241e-08
ACTGCAATAGAAAATATGTTTCTTTTCGACAAATTAAAAAGCATGTTATGTG	1.1144324736702983e-06	1.0674921227426801e-06	1.7123825234256073e-06	2.6039629166576767e-06	1.6859642841112123e-06	1.9889486645697834e-06	9.600494617484013e-07	1.8579114721740514e-06	9.306744914471109e-07	2.218118866619976e-07	4.63038463956812e-07
TAAAGAATCGGGAAGGGGGTTTTGGCCATGGAACGAAAAACAAGTTTGATAA	2.069660308247889e-06	3.0023215952156107e-06	2.5278027726758968e-06	2.7856347480534735e-06	2.73969196168072e-06	1.6942896031541705e-06	8.72772237953092e-07	4.610372912423426e-06	1.1168093897312557e-06	2.957491822163558e-07	1.8521538558229452e-07
TGAATAACACGGAACGGTATTTAGTCCTGGCAAACGTTAACCAAGTTAAGTG	0.0	0.0	0.0	0.0	0.0	0.0	0.0	0.0	0.0	0.0	1.8521538558229452e-07
GTGAAAACATTGGATTAATTTTCTACTACCTAAATTTCAAACTTATTTGCCT	0.0	0.0	0.0	0.0	0.0	0.0	0.0	0.0	1.861348982896421e-07	0.0	0.0
ACTAAAACTGTCAACGTCATTTAGTTCATGGAACGAAAAACAAGTTTGATAA	9.55227834575219e-07	5.337460613707569e-07	4.0771012462397536e-07	1.2111455426309397e-07	2.1074553551390154e-07	0.0	0.0	0.0	0.0	0.0	0.0
ACTCAAATTTCAAAAGAAGTTGGGAGAATTAAATATGTAATAGACTTCTCGT	0.0	4.003095460283593e-07	1.223130373875434e-06	7.2668732557972e-07	5.619880947033518e-07	6.629828881903117e-07	8.72772237953092e-08	6.881153600623435e-08	6.204496609647407e-08	0.0	0.0
TGATAAAAATTAAAGCTGCTTCTATCCGACAAATTAAAAAGCATGTTATGTG	2.3880695864380474e-07	3.3359128835716047e-07	8.969622741741488e-07	3.63343662790438e-07	2.8099404735225426e-07	7.366476535447908e-08	0.0	6.881153600623435e-08	0.0	0.0	0.0
TCAGAAAATGGGGACCACTTTACTTGTACCTAAATTTCAAACTTATTTGCCT	0.0	0.0	0.0	0.0	0.0	0.0	0.0	0.0	1.861348982896421e-07	0.0	0.0
GTTTCAAACCTAAAAATCGTTGTGATAACAAAACATAAAACACAGTTACCAA	1.0348301541227585e-06	8.673373497279175e-07	8.154202492491198e-07	1.2111455426309398e-06	1.4752187485973108e-06	1.399630541738558e-06	7.854950141577828e-07	6.881153600623436e-07	4.3431476267509854e-07	0.0	9.260769279136241e-08
CCACAAAAATTTAAGCCTTTTTGGCACGACAAATTAAAAAGCATGTTATGTG	2.3880695864380474e-07	6.671825767143209e-08	8.1542024924912e-08	0.0	0.0	7.366476535447908e-08	0.0	6.881153600623435e-08	0.0	0.0	0.0
CTACACAATTACTAAGTAATTTCCAACTGGCAAACGTTAACCAAGTTAAGTG	2.3880695864380474e-07	3.3359128835716047e-07	7.33878224324091e-07	7.87244602711267e-07	7.024851183800574e-07	8.103124188992698e-07	4.36386118976546e-07	1.1009845760997496e-06	4.963597287720125e-07	0.0	9.260769279136241e-08
AATTTAAACGGCAACTTGGTTCTGCACGACAAATTAAAAAGCATGTTATGTG	3.980115977388839e-07	7.339008343855198e-07	2.4462607477508675e-07	7.2668732557972e-07	4.917395828661558e-07	7.366476535447908e-08	2.6183167138592757e-07	0.0	0.0	0.0	0.0
CTTATAAAACACATTGGATTTTAAAACATGGAACGAAAAACAAGTTTGATAA	0.0	0.0	3.261680997001157e-07	0.0	0.0	0.0	0.0	0.0	0.0	0.0	0.0
GGACGAATATTCAAGCATATTTCCGCTACCTAAATTTCAAACTTATTTGCCT	2.3880695864380474e-07	2.668730306859617e-07	1.6308404985005786e-07	1.8167183139464097e-07	7.024851183800573e-08	2.2099429606343725e-07	0.0	3.440576800311718e-07	6.204496609647407e-08	0.0	0.0
CCAAGAAAGTTGAAGCATTTTAATAGCGACAAATTAAAAAGCATGTTATGTG	3.98011597738884e-06	4.4034050063107855e-06	5.544857694890274e-06	6.116284990294338e-06	5.47938392336144e-06	5.230198340176077e-06	4.974801756336054e-06	8.050949712735143e-06	4.1570127284624425e-06	5.175610688794303e-07	6.482538495401822e-07
CAGTTAAGCTACAATTATTTTTGGACTACCTAAATTTCAAACTTATTTGCCT	0.0	4.670278036995581e-07	1.6308404985005786e-07	2.4222910852618794e-07	3.5124255918945033e-07	1.4732953070895816e-07	8.72772237953092e-08	3.440576800311718e-07	2.4817986438545645e-07	0.0	0.0
TCGAAAAAATGTAAGGGCATTTTTCACTGGCAAACGTTAACCAAGTTAAGTG	1.8308533496052705e-06	2.802166822202014e-06	3.180138972076128e-06	2.7856347480534735e-06	1.8264613077832907e-06	1.9889486645697834e-06	2.7928711614476085e-06	2.408403760223926e-06	1.675214084607878e-06	2.957491822163558e-07	2.778230783745175e-07
TCCAAAACTTAGAAAAGGCTTGCGTTATCACAAGATTTAAATTTATTACGAC	1.1144324736702983e-06	6.671825767143209e-07	9.785042990991779e-07	6.05572771316626e-07	5.619880947033518e-07	2.946590614179163e-07	0.0	1.376230720124687e-07	0.0	0.0	0.0
TATTAAATAGTCAATCAATTTGTTTACTGGCAAACGTTAACCAAGTTAAGTG	0.0	0.0	0.0	0.0	0.0	0.0	0.0	0.0	1.861348982896421e-07	7.393729555414279e-08	2.778230783745175e-07
GTATTAAATAACAATGGTTTTCTCGTCGACAAATTAAAAAGCATGTTATGTG	0.0	2.0015477301476286e-07	1.6308404985005786e-07	7.2668732557972e-07	7.024851183800574e-07	8.103124188992698e-07	5.236633427718551e-07	4.128692160374061e-07	1.2408993219272823e-07	7.393729555414279e-08	9.260769279136241e-08
AACATAATCAGTAAAGAGATTCTTATCTGGCAAACGTTAACCAAGTTAAGTG	1.194034793213094e-06	1.9348294724647656e-06	2.201634672975781e-06	2.4222910852618795e-06	2.3884494024947394e-06	3.0939201448927286e-06	7.680395693989496e-06	8.876688144809957e-06	5.894271779162837e-06	1.7744950932981348e-06	3.3338769404856046e-06
CGCAAAAATTTGAATCGGGTTAACCATACCTAAATTTCAAACTTATTTGCCT	3.1840927819134435e-07	2.668730306859617e-07	5.707941744740332e-07	6.66130048448173e-07	4.214910710278031e-07	1.4732953070895816e-07	4.36386118976546e-07	4.816807520436406e-07	6.204496609647406e-07	7.393729555414279e-08	1.8521538558229452e-07
CGCTAAAACAAAAAAAATATTACCAACATGGAACGAAAAACAAGTTTGATAA	0.0	4.003095460283593e-07	1.1415883489492356e-06	4.23900939921985e-07	1.404970236755488e-07	8.103124188992698e-07	1.745544475906184e-07	6.881153600623435e-08	1.861348982896421e-07	7.393729555414279e-08	0.0
GAACGAACTCATAATCGTATTTATGGCGACAAATTAAAAAGCATGTTATGTG	2.3880695864380474e-07	2.668730306859617e-07	0.0	6.055727713166259e-08	7.024851183800573e-08	0.0	8.72772237953092e-08	1.376230720124687e-07	0.0	0.0	0.0
ACAAGAATCGCTAAAGGTTTTTATTTCGACAAATTAAAAAGCATGTTATGTG	2.3880695864380474e-07	9.340556073991162e-07	1.0600463240242066e-06	7.2668732557972e-07	4.214910710278031e-07	3.6832382677239544e-07	1.745544475906184e-07	4.128692160374061e-07	6.204496609647406e-07	1.4787459110871635e-07	0.0
AGGACAATCTTGAAAAGACTTGATGGCGACAAATTAAAAAGCATGTTATGTG	9.55227834575219e-07	8.673373497279175e-07	2.4462607477508675e-07	4.84458217053532e-07	7.024851183800574e-07	5.156533574813536e-07	1.745544475906184e-06	4.128692160374061e-07	7.445395931574688e-07	7.393729555414279e-08	1.8521538558229452e-07
CATTAAAATTATAACATATTTCGGAAAACAAAACATAAAACACAGTTACCAA	2.3880695864380474e-07	8.006190920567186e-07	1.6308404985005783e-06	1.756161036818331e-06	1.4049702367554877e-06	1.4732953070895817e-06	5.236633427718551e-07	1.1009845760997496e-06	7.445395931574688e-07	7.393729555414279e-08	0.0
AATCAAATCTGCAATTCTTTTCATTGCGACAAATTAAAAAGCATGTTATGTG	0.0	0.0	0.0	0.0	0.0	0.0	2.6183167138592757e-07	6.881153600623435e-08	0.0	7.393729555414279e-08	0.0
TATCAAACATATAAAAGGTTTCTAGCATCACAAGATTTAAATTTATTACGAC	3.1840927819134435e-07	2.668730306859617e-07	8.1542024924912e-08	0.0	0.0	0.0	0.0	0.0	0.0	0.0	0.0
AAATAAAGAATTAAAGCCCTTGCTTCACCCTAACACGAAACTGCGTTCGGAC	0.0	0.0	0.0	0.0	0.0	0.0	0.0	0.0	0.0	0.0	1.8521538558229452e-07
TAAGGAAAGTATAAGGCCGTTTATATTACCTAAATTTCAAACTTATTTGCCT	0.0	0.0	0.0	2.4222910852618794e-07	0.0	1.4732953070895816e-07	3.491088951812368e-07	1.376230720124687e-07	0.0	0.0	0.0
TTTAAAAAGGTCAAATGAATTTTCTACATGGAACGAAAAACAAGTTTGATAA	1.194034793213094e-06	1.6012381841087714e-06	2.2831766979008095e-06	1.756161036818331e-06	1.264473213083409e-06	3.6832382677239544e-07	2.0946533710828487e-06	7.56926896068578e-07	4.963597287720125e-07	7.393729555414279e-08	9.260769279136241e-08
TCATAAAAATCGAAGTTCTTTGTTCCAACAAAACATAAAACACAGTTACCAA	0.0	0.0	0.0	0.0	0.0	2.2099429606343725e-07	1.745544475906184e-07	0.0	0.0	7.393729555414279e-08	1.8521538558229452e-07
GATGCAAGGAACAATCTGTTTATGTTCGACAAATTAAAAAGCATGTTATGTG	1.2736371127606338e-06	3.3359128835716047e-07	4.892521495490043e-07	2.4222910852618794e-07	2.8099404735225426e-07	2.946590614179163e-07	4.36386118976546e-07	2.0643460801870306e-07	6.204496609647407e-08	0.0	0.0
AAATTAAGTCCGAACGACTTTCGGGTCTGGCAAACGTTAACCAAGTTAAGTG	1.194034793213094e-06	1.6012381841087714e-06	1.875466573275665e-06	1.6350464825506126e-06	1.1942247012415864e-06	2.5782667874125265e-06	2.9674256090359402e-06	2.6148383682369056e-06	1.427034220215825e-06	0.0	4.63038463956812e-07
ACCATAAGCGAGAAAATGTTTCCAGACATGGAACGAAAAACAAGTTTGATAA	5.174150770613793e-06	3.6027859142564e-06	2.8539708723760122e-06	4.602353062011444e-06	6.252117553575223e-06	4.7882097480469e-06	5.323910651512718e-06	5.780169024523686e-06	3.9708778301739e-06	8.872475466501442e-07	7.408615423313294e-07
AGCAAAAGATTCAAGCTTCTTTATAACATGGAACGAAAAACAAGTTTGATAA	1.3532394323200329e-06	2.6687303068596165e-06	1.957008598200694e-06	3.815108459300177e-06	2.247952378811094e-06	3.241249675594776e-06	2.181930594877015e-06	2.2019691521994993e-06	2.1095288472774795e-06	1.4787459110871635e-07	9.260769279136241e-08
GTGGGAACAGTCAAAGCAGTTGATAGATCACAAGATTTAAATTTATTACGAC	3.1840927819134435e-07	6.004643190431222e-07	3.261680997001157e-07	0.0	0.0	0.0	0.0	0.0	0.0	0.0	0.0
AATTGAATTGAGAAGGGGGTTAGGGTTACCTAAATTTCAAACTTATTTGCCT	2.3880695864380474e-07	1.334365153423976e-07	0.0	3.0278638565773494e-07	7.024851183800573e-08	7.366476535447908e-08	8.72772237953092e-08	4.816807520436406e-07	6.204496609647407e-08	0.0	0.0
TACATAAATGGAAAACAATTTCAGAGCGACAAATTAAAAAGCATGTTATGTG	2.2288649473429683e-06	2.0682659878188273e-06	2.038550623125723e-06	2.301176531005722e-06	1.6859642841112123e-06	2.4309372566989614e-06	1.83282169970035e-06	1.3762307201246872e-06	2.4817986438545645e-07	0.0	9.260769279136241e-08
CTTATAATCGGAAAAGGGTTTACCTTCATGGAACGAAAAACAAGTTTGATAA	0.0	2.0015477301476286e-07	8.1542024924912e-08	0.0	7.024851183800573e-08	0.0	0.0	6.881153600623435e-08	0.0	0.0	0.0
TTTATAACGCGGAAGGAAATTAGATGTACATAACAAAAAAATCGATTGACAC	0.0	0.0	0.0	0.0	0.0	0.0	0.0	0.0	0.0	0.0	1.8521538558229452e-07
ACCTAAAGGGCCAAACATCTTAACGATACCTAAATTTCAAACTTATTTGCCT	0.0	5.337460613707569e-07	4.0771012462397536e-07	1.8167183139464097e-07	1.404970236755488e-07	0.0	0.0	0.0	0.0	0.0	0.0
CCGACAAACTTGAACAGTCTTTCGGGCATGGAACGAAAAACAAGTTTGATAA	4.776139172876095e-07	6.671825767143209e-07	4.0771012462397536e-07	3.0278638565773494e-07	4.214910710278031e-07	0.0	0.0	0.0	0.0	0.0	0.0
ATCAAAAACTCCAAAAGTGTTATTCATACCTAAATTTCAAACTTATTTGCCT	0.0	2.0015477301476286e-07	8.1542024924912e-08	3.0278638565773494e-07	2.1074553551390154e-07	0.0	8.72772237953092e-08	0.0	6.204496609647407e-08	0.0	0.0
TGCCCAAGCGATAATGACGTTGGAACTCACAAAATTACAACACTGTTTCGTT	0.0	0.0	0.0	0.0	0.0	0.0	2.6183167138592757e-07	0.0	0.0	0.0	0.0
GCGCAAATCATAAACTTTTTTTATTATGGCAAACGTACAATTCTATTTGCTT	0.0	1.0674921227426801e-06	2.038550623125723e-06	1.756161036818331e-06	3.5124255918945033e-07	1.178636245673969e-06	2.6183167138592757e-07	1.3074191841241766e-06	1.6131691185043677e-06	7.393729555414279e-08	9.260769279136241e-08
GTCCTAATGCCAAATGATTTTTTGAGTCACAAAATTACAACACTGTTTCGTT	0.0	2.0015477301476286e-07	0.0	0.0	0.0	0.0	0.0	0.0	0.0	0.0	0.0
GCTGGAAACCCGAATCAGCTTCTGGTCGACAAATTAAAAAGCATGTTATGTG	1.4328417518675724e-06	1.1342103804138792e-06	1.3862144237254916e-06	1.5139319282944551e-06	1.264473213083409e-06	1.9152838992187596e-06	6.982177903624736e-07	1.8579114721740514e-06	9.306744914471109e-07	0.0	1.8521538558229452e-07
GAATCAACCGTGAAAGATTTTCTAGACATGGAACGAAAAACAAGTTTGATAA	2.865683503723285e-06	1.0007738650714813e-06	1.6308404985005783e-06	1.937832868214128e-06	7.727336302172533e-07	7.366476535447909e-07	6.109405665671643e-07	3.440576800311718e-07	2.4817986438545645e-07	0.0	0.0
TCTTTAATCCAGAAATCATTTCACAGCATGGAACGAAAAACAAGTTTGATAA	1.194034793213094e-06	7.339008343855198e-07	2.4462607477508675e-07	3.0278638565773494e-07	2.1074553551390154e-07	2.2099429606343725e-07	8.72772237953092e-08	1.376230720124687e-07	1.2408993219272823e-07	0.0	0.0
ATCCCAAAGTTTAACCACTTTCCCTCATCACAAGATTTAAATTTATTACGAC	2.3880695864380474e-06	1.734674699451169e-06	8.154202492491198e-07	7.87244602711267e-07	2.1074553551390154e-07	6.629828881903117e-07	1.745544475906184e-07	2.0643460801870306e-07	6.204496609647407e-08	0.0	0.0
TGTTAAATGGACAATCATTTTGGAACTACCTAAATTTCAAACTTATTTGCCT	8.756255150264934e-07	1.0674921227426801e-06	2.201634672975781e-06	1.2111455426309398e-06	1.1942247012415864e-06	1.5469600724406051e-06	1.2218811331297565e-06	2.0643460801870306e-07	2.4817986438545645e-07	0.0	9.260769279136241e-08
CTATGAACCTTTAAGAATATTTTCTTCGACAAATTAAAAAGCATGTTATGTG	0.0	4.003095460283593e-07	1.6308404985005786e-07	1.8167183139464097e-07	7.024851183800573e-08	7.366476535447908e-08	0.0	1.376230720124687e-07	1.861348982896421e-07	0.0	0.0
GGTTAAAGTAGAAAGGTATTTCTAATCGACAAATTAAAAAGCATGTTATGTG	1.7512510300577307e-06	2.268420760832424e-06	4.0771012462397535e-06	3.088421133716989e-06	2.9504374971946216e-06	2.725596318114574e-06	2.705593937653442e-06	1.7202884001615827e-06	2.605888576050591e-06	7.393729555414279e-08	9.26076927913624e-07
TCTTGAATGCTGAACCCCTTTCGCAACGACAAATTAAAAAGCATGTTATGTG	4.776139172876095e-07	6.671825767143209e-07	5.707941744740332e-07	1.8167183139464097e-07	2.1074553551390154e-07	5.156533574813536e-07	8.72772237953092e-08	3.440576800311718e-07	1.2408993219272823e-07	0.0	9.260769279136241e-08
TATTAAATTAAAAACTGGATTCTTAGTACCTAAATTTCAAACTTATTTGCCT	0.0	5.337460613707569e-07	4.0771012462397536e-07	2.4222910852618794e-07	2.1074553551390154e-07	1.4732953070895816e-07	0.0	2.752461440249374e-07	0.0	0.0	0.0
CGTAAAAAAATGAAAGACTTTCGTGAATCACAAGATTTAAATTTATTACGAC	7.960231954789539e-07	7.339008343855198e-07	4.0771012462397536e-07	5.45015494185079e-07	7.024851183800573e-08	1.4732953070895816e-07	0.0	2.752461440249374e-07	0.0	0.0	0.0
TTGAGAAATCTGAACGGTATTTAGTACTGGCAAACGTTAACCAAGTTAAGTG	0.0	0.0	0.0	0.0	0.0	0.0	0.0	0.0	0.0	2.957491822163558e-07	1.8521538558229452e-07
TTGAGAAGACGGAACGGAATTAAGTCCATGGAACGAAAAACAAGTTTGATAA	0.0	0.0	0.0	0.0	0.0	0.0	0.0	0.0	0.0	0.0	1.8521538558229452e-07
AGTTTAACAGTCAATAGTCTTGCCGAATCACAAGATTTAAATTTATTACGAC	3.82091133829376e-06	2.46857553384602e-06	2.446260747750868e-06	9.08359156974361e-07	9.83479165731155e-07	2.2099429606343725e-07	0.0	6.881153600623435e-08	0.0	0.0	0.0
CAGCTAACGAGGAAGTATTTTGGTTTATCACAAGATTTAAATTTATTACGAC	1.0348301541227585e-06	9.340556073991162e-07	4.0771012462397536e-07	6.66130048448173e-07	2.1074553551390154e-07	7.366476535447908e-08	8.72772237953092e-08	0.0	0.0	0.0	0.0
GCGGTAACTGGGAAATCCTTTGACGTTCAAAAAAACACAATTTCGTTGGGTA	0.0	0.0	0.0	0.0	0.0	0.0	0.0	0.0	0.0	0.0	1.8521538558229452e-07
GTCACAATCCGTAAAGAGATTCCCGGCGACAAATTAAAAAGCATGTTATGTG	3.1044904623659043e-06	5.804488417405961e-06	4.974063520415072e-06	3.3306502422408647e-06	3.652922615578149e-06	4.714544982684357e-06	3.22925728042987e-06	3.853446016349124e-06	2.1095288472774795e-06	5.175610688794303e-07	4.63038463956812e-07
AAGAAAAAAATTAATCAGATTGACTCCGACAAATTAAAAAGCATGTTATGTG	0.0	0.0	2.4462607477508675e-07	0.0	0.0	0.0	0.0	0.0	0.0	0.0	0.0
GCTAAAAATACGAATTACCTTGAGCGTACCTAAATTTCAAACTTATTTGCCT	3.1840927819134435e-07	8.006190920567186e-07	1.1415883489492356e-06	1.3928173740267368e-06	5.619880947033518e-07	1.178636245673969e-06	6.109405665671643e-07	6.881153600623436e-07	6.204496609647406e-07	0.0	0.0
TCACAAAAAAGTAAGATCTTTGTTGACGACAAATTAAAAAGCATGTTATGTG	1.5124440714151118e-06	1.5345199264375725e-06	1.6308404985005783e-06	2.3617338081338007e-06	1.8264613077832907e-06	1.9889486645697834e-06	9.600494617484013e-07	1.582665328149114e-06	1.0547644236398392e-06	2.957491822163558e-07	4.63038463956812e-07
ATCTGAATTTTAAATTTTATTTTCGCCGACAAATTAAAAAGCATGTTATGTG	7.164208759314142e-07	4.670278036995581e-07	1.223130373875434e-06	7.2668732557972e-07	7.024851183800573e-08	2.946590614179163e-07	3.491088951812368e-07	4.816807520436406e-07	1.861348982896421e-07	0.0	0.0
GCACCAATAATAAAAGTGGTTGTTAACGACAAATTAAAAAGCATGTTATGTG	2.706478864628206e-06	1.5345199264375725e-06	1.1415883489492356e-06	9.68916434107064e-07	4.917395828661558e-07	1.0313067149638589e-06	1.0473266855437103e-06	1.513853792137156e-06	7.445395931574688e-07	2.218118866619976e-07	9.260769279136241e-08
CCTGGAATTGCCAATCCTGTTTATCACATGGAACGAAAAACAAGTTTGATAA	5.572162368351491e-07	3.3359128835716047e-07	4.0771012462397536e-07	4.23900939921985e-07	4.214910710278031e-07	5.156533574813536e-07	3.491088951812368e-07	4.816807520436406e-07	0.0	0.0	0.0
TTGAGAACACGGATAGCTATTTATTCCTGGCAAACGTTAACCAAGTTAAGTG	0.0	0.0	0.0	0.0	0.0	0.0	0.0	0.0	0.0	2.218118866619976e-07	0.0
ATTTAAACAGTGAATCTAATTATGCACTGGCAAACGTTAACCAAGTTAAGTG	7.164208759314142e-07	1.334365153423976e-07	8.1542024924912e-08	3.0278638565773494e-07	4.917395828661558e-07	3.6832382677239544e-07	6.109405665671643e-07	1.1009845760997496e-06	8.065845592543827e-07	1.4787459110871635e-07	0.0
CTGGTAACCAGCAACTGGGTTCAAAGCATGGAACGAAAAACAAGTTTGATAA	5.572162368351491e-07	4.670278036995581e-07	8.969622741741488e-07	1.2111455426309398e-06	1.756212795953035e-06	1.3259657763760162e-06	9.600494617484013e-07	1.1009845760997496e-06	6.204496609647406e-07	0.0	1.8521538558229452e-07
AAAGCAAAATTAAAAATGCTTTAGTCCATGGAACGAAAAACAAGTTTGATAA	1.2736371127606338e-06	8.006190920567186e-07	4.892521495490043e-07	7.87244602711267e-07	5.619880947033518e-07	8.103124188992698e-07	8.72772237953092e-07	6.193038240561092e-07	0.0	0.0	0.0
AAGAGAACACTGAACGGTATTTACTCCTGGCAAACGTTAACCAAGTTAAGTG	0.0	0.0	0.0	0.0	0.0	0.0	0.0	0.0	0.0	0.0	1.8521538558229452e-07
CCTAGAAGTCAAAATTCCATTTTACATACCTAAATTTCAAACTTATTTGCCT	3.980115977388839e-07	4.670278036995581e-07	7.33878224324091e-07	4.84458217053532e-07	4.917395828661558e-07	7.366476535447909e-07	8.72772237953092e-08	0.0	0.0	0.0	0.0
ATATGAACTCTAAACGGCTTTGCCCCCGACAAATTAAAAAGCATGTTATGTG	3.1840927819134435e-07	7.339008343855198e-07	6.523361993990621e-07	1.029473711238611e-06	5.619880947033518e-07	5.893181228358326e-07	1.83282169970035e-06	1.4450422561366454e-06	6.204496609647406e-07	7.393729555414279e-08	2.778230783745175e-07
TGTTCAAACGATAAAAAAGTTAACATCATGGAACGAAAAACAAGTTTGATAA	3.1840927819134435e-07	9.340556073991162e-07	9.785042990991779e-07	7.2668732557972e-07	1.1942247012415864e-06	1.1049714803183382e-06	1.2218811331297565e-06	7.56926896068578e-07	4.963597287720125e-07	1.4787459110871635e-07	0.0
TTGTAAACTAAAAAGCTATTTGCACTCGACAAATTAAAAAGCATGTTATGTG	9.55227834575219e-07	3.3359128835716047e-07	8.154202492491198e-07	1.2111455426309397e-07	7.024851183800573e-08	4.419885921268745e-07	2.6183167138592757e-07	6.881153600623435e-08	2.4817986438545645e-07	1.4787459110871635e-07	9.260769279136241e-08
CGCTCAAGCAGAAAAATACTTCGGCAATCACAAGATTTAAATTTATTACGAC	0.0	2.0015477301476286e-07	0.0	0.0	0.0	0.0	0.0	0.0	0.0	0.0	0.0
CCCCCAATATTAAAGTGTATTCTTATACCCTAACACGAAACTGCGTTCGGAC	0.0	0.0	2.4462607477508675e-07	1.8167183139464097e-07	1.404970236755488e-07	2.2099429606343725e-07	3.491088951812368e-07	4.128692160374061e-07	4.3431476267509854e-07	0.0	9.260769279136241e-08
GTGAAAATACGTAATGGTGTTTGGTACGACAAATTAAAAAGCATGTTATGTG	2.3880695864380474e-07	6.671825767143209e-08	0.0	0.0	0.0	1.4732953070895816e-07	0.0	0.0	0.0	0.0	9.260769279136241e-08
GCAATAATGGGAAATAACCTTACGTTATCACAAGATTTAAATTTATTACGAC	2.706478864628206e-06	3.6695041719275987e-06	1.0600463240242066e-06	7.87244602711267e-07	4.917395828661558e-07	2.946590614179163e-07	0.0	0.0	0.0	0.0	0.0
TTCAGAACTACTAAACAGCTTATCACCTGGCAAACGTTAACCAAGTTAAGTG	0.0	0.0	0.0	0.0	0.0	0.0	0.0	0.0	0.0	0.0	3.704307711656647e-07
TAAACAAAATTTAAACACGTTGGATGCATGGAACGAAAAACAAGTTTGATAA	2.3880695864380474e-07	4.003095460283593e-07	3.261680997001157e-07	6.055727713166259e-08	0.0	1.4732953070895816e-07	0.0	1.376230720124687e-07	1.861348982896421e-07	0.0	0.0
TCTAGAAACCAGAAGTTGGTTTAGCTCGACAAATTAAAAAGCATGTTATGTG	3.1840927819134435e-07	8.006190920567186e-07	6.523361993990621e-07	3.0278638565773494e-07	3.5124255918945033e-07	2.946590614179163e-07	3.491088951812368e-07	2.752461440249374e-07	0.0	0.0	0.0
CGGCGAATTTATAAGTAGTTTGACATCGACAAATTAAAAAGCATGTTATGTG	2.6268765450806665e-06	3.469349398914002e-06	5.544857694890274e-06	3.451764796508583e-06	3.231431544550346e-06	4.7882097480469e-06	3.6656433994007e-06	4.541561376411468e-06	2.792023474339134e-06	5.914983644337885e-07	7.408615423313294e-07
TGATTAAATCAAAAGGGGTTTGGACGCGACAAATTAAAAAGCATGTTATGTG	7.960231954789539e-07	1.0007738650714813e-06	8.154202492491198e-07	4.84458217053532e-07	1.6157157722693894e-06	1.9152838992187596e-06	1.4837128045236855e-06	7.56926896068578e-07	6.204496609647406e-07	7.393729555414279e-08	1.8521538558229452e-07
CTATGAATCATGAACTTTCTTCTAAGCTGGCAAACGTTAACCAAGTTAAGTG	3.980115977388839e-07	4.003095460283593e-07	6.523361993990621e-07	6.66130048448173e-07	3.5124255918945033e-07	1.6942896031541705e-06	7.854950141577828e-07	1.1697961121117079e-06	1.6131691185043677e-06	2.218118866619976e-07	2.778230783745175e-07
TATCAAAAGATAAAGAATTTTCAAGAACCGCAAAACTGAAGAATATTCCCCG	0.0	2.668730306859617e-07	2.4462607477508675e-07	1.8167183139464097e-07	4.214910710278031e-07	2.2099429606343725e-07	2.6183167138592757e-07	6.881153600623435e-08	1.2408993219272823e-07	0.0	0.0
GGAATAATTCAAAAATTGTTTTTACGCGACAAATTAAAAAGCATGTTATGTG	0.0	0.0	0.0	0.0	2.1074553551390154e-07	0.0	0.0	0.0	0.0	0.0	0.0
TCGATAAGCAGAAAGGTCGTTATAGTCGACAAATTAAAAAGCATGTTATGTG	0.0	0.0	0.0	0.0	0.0	0.0	0.0	0.0	1.861348982896421e-07	0.0	0.0
TTCAAAATTTTTAATCCTGTTACGTGCATGGAACGAAAAACAAGTTTGATAA	2.3880695864380474e-07	6.004643190431222e-07	4.0771012462397536e-07	6.66130048448173e-07	9.132306538939589e-07	1.2523010110249926e-06	7.854950141577828e-07	2.752461440249374e-07	3.722697965792842e-07	0.0	0.0
TCGCAAATTGTTAATTACATTATACTTACCTAAATTTCAAACTTATTTGCCT	2.3880695864380474e-07	8.006190920567186e-07	1.0600463240242066e-06	7.2668732557972e-07	2.1074553551390154e-07	7.366476535447909e-07	6.982177903624736e-07	6.193038240561092e-07	8.065845592543827e-07	0.0	9.260769279136241e-08
AAGGAAACATTAAAAGGGTTTTTAATCGACAAATTAAAAAGCATGTTATGTG	3.1840927819134435e-07	1.0007738650714813e-06	8.154202492491198e-07	1.029473711238611e-06	2.8099404735225426e-07	3.6832382677239544e-07	1.745544475906184e-07	2.752461440249374e-07	1.861348982896421e-07	1.4787459110871635e-07	0.0
TGCACAAGCCCAAACCCGATTGAGGTTACCTAAATTTCAAACTTATTTGCCT	3.1840927819134435e-07	4.003095460283593e-07	0.0	0.0	0.0	0.0	0.0	0.0	0.0	0.0	0.0
AGTGGAATATGCAACCTCTTTCTGCATACCTAAATTTCAAACTTATTTGCCT	4.776139172876095e-07	6.004643190431222e-07	8.969622741741488e-07	1.8167183139464097e-07	1.1942247012415864e-06	8.83977184253749e-07	1.745544475906184e-07	6.881153600623436e-07	2.4817986438545645e-07	7.393729555414279e-08	0.0
TGGATAAAAACGAATGGTATTTGGACCGACAAATTAAAAAGCATGTTATGTG	7.960231954789539e-07	1.0674921227426801e-06	6.523361993990621e-07	9.08359156974361e-07	6.322366065417045e-07	1.5469600724406051e-06	1.3091583569239228e-06	1.1009845760997496e-06	8.686295253512965e-07	2.218118866619976e-07	0.0
GGTCTAACTGCGAACGCGGTTCGTTCCCATGAAAGAATAATGGTTTTATAGT	2.3880695864380474e-07	0.0	0.0	0.0	0.0	0.0	0.0	0.0	0.0	0.0	0.0
AGCTAAATTTGTAATAACATTGAGCTCGACAAATTAAAAAGCATGTTATGTG	1.0029892263037427e-05	1.0408048196742007e-05	1.1660509564255749e-05	8.296346967032342e-06	9.48354909812557e-06	8.766107077186467e-06	6.458514560848309e-06	5.780169024523686e-06	4.0329227962664165e-06	4.436237733250721e-07	1.1112923134916156e-06
AAAGGAACCGGCAAAAGCTTTCGGTGCTGGCAAACGTTAACCAAGTTAAGTG	4.776139172876095e-07	8.006190920567186e-07	5.707941744740332e-07	7.2668732557972e-07	4.214910710278031e-07	5.893181228358326e-07	8.72772237953092e-08	1.376230720124687e-07	8.065845592543827e-07	7.393729555414279e-08	9.260769279136241e-08
TTCACAAACAGCAAGCATGTTTTTTACTGGCAAACGTTAACCAAGTTAAGTG	3.9005136578412994e-06	2.0682659878188273e-06	3.5063070717762436e-06	3.5728793507647407e-06	3.652922615578149e-06	1.5469600724406051e-06	2.269207818682611e-06	4.19750369638602e-06	1.8613489828964208e-06	6.654356599870698e-07	1.018684620705847e-06
TAAAGAAAAGTAAATGTGCTTTTCGATACCTAAATTTCAAACTTATTTGCCT	0.0	2.668730306859617e-07	3.261680997001157e-07	4.23900939921985e-07	5.619880947033518e-07	3.6832382677239544e-07	1.0473266855437103e-06	9.63361504087281e-07	2.4817986438545645e-07	0.0	0.0
TCGCCAACTGGTAAACGGTTTCAGAGTACCTAAATTTCAAACTTATTTGCCT	5.572162368351491e-07	4.003095460283593e-07	6.523361993990621e-07	9.08359156974361e-07	4.214910710278031e-07	5.156533574813536e-07	5.236633427718551e-07	3.440576800311718e-07	2.4817986438545645e-07	0.0	0.0
CGATTGAATCAAAAAAATGGTTGAAGTGGCAAACGTACAATTCTATTTGCTT	2.3880695864380474e-07	1.334365153423976e-07	0.0	0.0	2.1074553551390154e-07	2.2099429606343725e-07	0.0	2.0643460801870306e-07	6.204496609647407e-08	0.0	0.0
CTTATAAACAGTAAAAGATTTCGTTCCGACAAATTAAAAAGCATGTTATGTG	1.4328417518675724e-06	1.8013929571223677e-06	2.6093447976009258e-06	2.119504699609925e-06	2.247952378811094e-06	1.178636245673969e-06	1.2218811331297565e-06	1.513853792137156e-06	1.3029442880307928e-06	2.957491822163558e-07	1.8521538558229452e-07
GGAAAAACATCAAACATTATTCTGGACATGGAACGAAAAACAAGTTTGATAA	2.3880695864380474e-07	2.0015477301476286e-07	1.6308404985005786e-07	3.0278638565773494e-07	4.214910710278031e-07	4.419885921268745e-07	6.109405665671643e-07	1.376230720124687e-07	0.0	0.0	9.260769279136241e-08
TTTCTAAAGATGAATGTAGTTCTTTAACCCTAACACGAAACTGCGTTCGGAC	2.9452858232708247e-06	3.202476368229207e-06	2.6908868225259547e-06	2.906749302321192e-06	1.8967098196251138e-06	2.6519315527635503e-06	2.618316713859276e-06	1.4450422561366454e-06	9.306744914471109e-07	5.175610688794303e-07	1.8521538558229452e-07
TTTCAAAGTTTTAATTAGTTTTCAAGCGACAAATTAAAAAGCATGTTATGTG	3.1840927819134435e-07	1.0674921227426801e-06	1.3046723988004629e-06	1.150588265501705e-06	8.429821420556062e-07	3.6832382677239544e-07	4.36386118976546e-07	7.56926896068578e-07	1.2408993219272823e-07	0.0	1.8521538558229452e-07
CATACAATCAGCAATACAGTTTCATTTACCTAAATTTCAAACTTATTTGCCT	2.3880695864380474e-07	5.337460613707569e-07	2.4462607477508675e-07	1.2111455426309397e-07	4.214910710278031e-07	2.2099429606343725e-07	0.0	0.0	0.0	0.0	0.0
TTATAAAGGAGAAAAAATTTTAGGGTCATGGAACGAAAAACAAGTTTGATAA	0.0	4.670278036995581e-07	3.261680997001157e-07	7.2668732557972e-07	4.214910710278031e-07	1.4732953070895816e-07	1.745544475906184e-07	2.0643460801870306e-07	1.861348982896421e-07	0.0	0.0
TGACTAAACTGCAATGCGGTTCCCCAATCACAAGATTTAAATTTATTACGAC	1.7512510300577307e-06	5.337460613707569e-07	4.0771012462397536e-07	3.0278638565773494e-07	7.024851183800573e-08	0.0	0.0	0.0	0.0	0.0	0.0
TTGTGAACACGGAAAGGTATTTTGTCCTGGCAAACGTTAACCAAGTTAAGTG	0.0	0.0	0.0	0.0	0.0	0.0	0.0	0.0	0.0	3.6229274821517045e-06	2.2225846269939885e-06
CTCTGAAACTTTAAGTTTGTTGATGTACCGCAAAACTGAAGAATATTCCCCG	0.0	0.0	2.4462607477508675e-07	0.0	0.0	0.0	0.0	0.0	0.0	0.0	0.0
CAGACAAAAATGAATTTGTTTATGCAAATTAAATATGTAATAGACTTCTCGT	0.0	8.006190920567186e-07	1.7123825234256073e-06	7.2668732557972e-07	2.8099404735225426e-07	1.4732953070895816e-07	1.745544475906184e-07	1.376230720124687e-07	6.824946270616545e-07	0.0	0.0
GGTATAAGCATAAACAGGGTTGTGACTACCTAAATTTCAAACTTATTTGCCT	1.91045566915281e-06	1.6012381841087714e-06	1.3046723988004629e-06	1.574489205422534e-06	1.756212795953035e-06	2.799261083477116e-06	2.9674256090359402e-06	1.582665328149114e-06	1.0547644236398392e-06	2.957491822163558e-07	1.8521538558229452e-07
TACCAAACAACTAATTGAATTGATGCTACCTAAATTTCAAACTTATTTGCCT	2.3880695864380474e-07	1.334365153423976e-07	8.1542024924912e-08	6.055727713166259e-08	0.0	0.0	0.0	6.881153600623435e-08	0.0	0.0	0.0
AAACTAGAATGGGATTGTTCGGTAACTACCTAAATTTCAAACTTATTTGCCT	0.0	0.0	0.0	0.0	0.0	2.2099429606343725e-07	0.0	6.881153600623435e-08	6.204496609647407e-08	0.0	0.0
GAGCGAATATAAAACCTCATTTACACTACCTAAATTTCAAACTTATTTGCCT	7.960231954789539e-07	1.4010834110951748e-06	8.969622741741488e-07	1.2111455426309398e-06	8.429821420556062e-07	1.2523010110249926e-06	1.1346039093390196e-06	1.0321730400935155e-06	1.3029442880307928e-06	0.0	1.8521538558229452e-07
GTCATAATATACAATGTTATTCACTCCGACAAATTAAAAAGCATGTTATGTG	0.0	2.0015477301476286e-07	8.1542024924912e-08	6.055727713166259e-08	7.024851183800573e-08	0.0	0.0	0.0	0.0	0.0	0.0
ACTACAAACTGGGACGGCATTTTGGTCATGGAACGAAAAACAAGTTTGATAA	0.0	0.0	0.0	0.0	2.1074553551390154e-07	0.0	0.0	0.0	0.0	0.0	0.0
CTCGCAACACCAAACGTAATTGGGGGCGACAAATTAAAAAGCATGTTATGTG	3.0248881428183643e-06	1.734674699451169e-06	6.523361993990621e-07	1.695603759690252e-06	1.6157157722693894e-06	1.620624837803147e-06	1.3964355807295194e-06	1.7202884001615827e-06	4.3431476267509854e-07	3.6968647777071396e-07	1.8521538558229452e-07
TCCTCAACGTGAAAAAGACTTATGATCTGGCAAACGTTAACCAAGTTAAGTG	1.6716487105101911e-06	4.003095460283593e-07	2.4462607477508675e-07	5.45015494185079e-07	7.024851183800574e-07	1.1049714803183382e-06	2.53103949006511e-06	1.3074191841241766e-06	6.204496609647406e-07	0.0	3.704307711656647e-07
ATCCCAACCACGAAGCTGCTTACTACTGGCAAACGTACAATTCTATTTGCTT	7.482618037504301e-06	6.07136144810242e-06	6.6049040189156494e-06	4.78402489339568e-06	5.83062648254742e-06	5.156533574813536e-06	5.1493562039243855e-06	4.541561376411468e-06	2.295663745566022e-06	4.436237733250721e-07	1.018684620705847e-06
ATCCGAATCCGTAACATTTTTTCTGTCATGGAACGAAAAACAAGTTTGATAA	0.0	0.0	0.0	0.0	0.0	2.2099429606343725e-07	0.0	0.0	0.0	0.0	0.0
GTGATAAATAGAAACTTGGTTGCTGACATGGAACGAAAAACAAGTTTGATAA	1.6716487105101911e-06	1.4010834110951748e-06	2.201634672975781e-06	1.2717028197705791e-06	2.247952378811094e-06	1.178636245673969e-06	1.745544475906184e-06	1.3762307201246872e-06	9.92719457544025e-07	7.393729555414279e-08	1.8521538558229452e-07
TCCACAATACCAAAGAATTTTAGTTATACCTAAATTTCAAACTTATTTGCCT	0.0	2.668730306859617e-07	6.523361993990621e-07	6.055727713166259e-08	2.1074553551390154e-07	1.4732953070895816e-07	2.6183167138592757e-07	1.376230720124687e-07	1.861348982896421e-07	0.0	0.0
GGAGGAATGGTCAACACAATTGTGTTACCCTAACACGAAACTGCGTTCGGAC	2.7860811841757456e-06	3.0023215952156107e-06	2.5278027726758968e-06	2.0589474224818463e-06	3.7231711274084043e-06	2.5782667874125265e-06	4.363861189765461e-06	2.477215296224437e-06	7.445395931574688e-07	2.218118866619976e-07	2.778230783745175e-07
TTCGGAAGTCGTAATTACGTTAGTTTCATGGAACGAAAAACAAGTTTGATAA	2.3880695864380474e-07	6.671825767143209e-08	0.0	0.0	0.0	0.0	0.0	0.0	0.0	0.0	0.0
CCACTAATATCAAAGTCGTTTAGCACCATGGAACGAAAAACAAGTTTGATAA	5.572162368351491e-07	7.339008343855198e-07	1.1415883489492356e-06	8.47801879842814e-07	1.6859642841112123e-06	2.9465906141791635e-06	4.712970084942124e-06	2.8212729762613328e-06	2.5438436099580754e-06	2.957491822163558e-07	6.482538495401822e-07
CCACAAATAGCTAACTAGATTTATTTTACCTAAATTTCAAACTTATTTGCCT	1.5124440714151118e-06	3.0690398528868095e-06	6.849530093690736e-06	5.207925833326913e-06	2.809940473522543e-06	5.009204044111488e-06	8.72772237953092e-07	2.064346080187031e-06	3.4745181014007883e-06	2.218118866619976e-07	9.260769279136241e-08
TTGAGAAAACGTAACGCTATTTATTCCTGGCAAACGTTAACCAAGTTAAGTG	0.0	0.0	0.0	0.0	0.0	0.0	0.0	0.0	0.0	8.133102510957861e-07	1.1112923134916156e-06
ATATAAATAATAAAAATCTTTAGGCGCTGGCAAACGTTAACCAAGTTAAGTG	0.0	2.0015477301476286e-07	9.785042990991779e-07	1.332260096898658e-06	4.917395828661558e-07	7.366476535447909e-07	8.72772237953092e-08	3.440576800311718e-07	6.824946270616545e-07	0.0	0.0
TGTTAAAAAAAAAATGATTTTTGTTGCTGGCAAACGTTAACCAAGTTAAGTG	8.756255150264934e-07	9.340556073991162e-07	1.957008598200694e-06	3.088421133716989e-06	1.756212795953035e-06	2.2099429606343724e-06	1.2218811331297565e-06	2.2019691521994993e-06	1.6131691185043677e-06	2.957491822163558e-07	9.260769279136241e-08
GAACAAATCGTTAATACGTTTAAGGATACCTAAATTTCAAACTTATTTGCCT	5.572162368351491e-07	1.334365153423976e-07	0.0	0.0	2.1074553551390154e-07	4.419885921268745e-07	4.36386118976546e-07	2.0643460801870306e-07	4.3431476267509854e-07	1.4787459110871635e-07	0.0
ATTTTAAACGTGAATGTGCTTGTTCCCATGGAACGAAAAACAAGTTTGATAA	4.4577298946859365e-06	3.1357581105580084e-06	2.7724288474509833e-06	2.7856347480534735e-06	1.756212795953035e-06	3.0939201448927286e-06	2.181930594877015e-06	1.6514768641496245e-06	6.824946270616545e-07	7.393729555414279e-08	2.778230783745175e-07
GATATAAACTTTAAATGTGTTAGAGACGACAAATTAAAAAGCATGTTATGTG	0.0	0.0	0.0	0.0	0.0	2.2099429606343725e-07	0.0	0.0	0.0	0.0	0.0
TCTCTAACTGGAAATAAGTTTTTCCAATCACAAGATTTAAATTTATTACGAC	0.0	3.3359128835716047e-07	8.1542024924912e-08	0.0	0.0	0.0	0.0	0.0	0.0	0.0	0.0
TTGAGAACACCTAACTGTATTTATTCCTGGCAAACGTTAACCAAGTTAAGTG	0.0	0.0	0.0	0.0	0.0	0.0	0.0	0.0	0.0	3.6968647777071396e-07	1.8521538558229452e-07
AAACTAAAGGATGAAAGGAATTCGGGCATGGAACGAAAAACAAGTTTGATAA	0.0	0.0	0.0	0.0	0.0	0.0	0.0	2.752461440249374e-07	1.2408993219272823e-07	0.0	0.0
TACTTAATCTGTAAGTATTTTTTAAACATGGAACGAAAAACAAGTTTGATAA	2.3880695864380474e-07	1.4678016687663737e-06	2.3647187228258384e-06	1.8772755910860489e-06	1.5454672604391337e-06	2.0626134299323248e-06	5.236633427718551e-07	1.3074191841241766e-06	1.0547644236398392e-06	2.218118866619976e-07	0.0
TCCAGAATCCGCAATCCTATTGATGATGAACAAGACTTAAGGCTATTAGAAA	0.0	0.0	0.0	0.0	0.0	0.0	0.0	0.0	0.0	0.0	1.8521538558229452e-07
TGGAGAAATACGAAAGAGCTTGGCAATACCTAAATTTCAAACTTATTTGCCT	0.0	7.339008343855198e-07	1.3862144237254916e-06	7.2668732557972e-07	7.727336302172533e-07	7.366476535447908e-08	1.745544475906184e-07	6.881153600623435e-08	4.3431476267509854e-07	7.393729555414279e-08	1.8521538558229452e-07
CTTTAAACCTCTAAACGCTTTACACCACCCTAACACGAAACTGCGTTCGGAC	3.82091133829376e-06	2.868885079873213e-06	1.6308404985005783e-06	2.6039629166576767e-06	3.231431544550346e-06	2.5782667874125265e-06	3.0547028328301065e-06	1.4450422561366454e-06	9.92719457544025e-07	2.218118866619976e-07	3.704307711656647e-07
ATTAGAAAAGTAAACAGTATTAAAATCATGGAACGAAAAACAAGTTTGATAA	0.0	4.670278036995581e-07	8.154202492491198e-07	7.2668732557972e-07	3.5124255918945033e-07	2.2099429606343725e-07	1.745544475906184e-07	4.816807520436406e-07	4.963597287720125e-07	7.393729555414279e-08	1.8521538558229452e-07
GTCTAAAGCACAACTGGTTTATGCCACATGGAACGAAAAACAAGTTTGATAA	0.0	0.0	2.4462607477508675e-07	0.0	2.1074553551390154e-07	7.366476535447908e-08	3.491088951812368e-07	6.881153600623435e-08	0.0	0.0	0.0
TCGGTAATATGCAAACGTTTTGCGGAATCACAAGATTTAAATTTATTACGAC	0.0	0.0	0.0	0.0	2.1074553551390154e-07	2.2099429606343725e-07	0.0	0.0	0.0	0.0	0.0
CGTAAAATTTCCAACTTATTTAGTGATACCTAAATTTCAAACTTATTTGCCT	0.0	0.0	0.0	0.0	0.0	0.0	2.6183167138592757e-07	0.0	0.0	0.0	0.0
ACACAAACGACTAACTCTTTTACATCTACCTAAATTTCAAACTTATTTGCCT	1.1144324736702983e-06	4.003095460283593e-07	7.33878224324091e-07	5.45015494185079e-07	1.334721724925232e-06	4.419885921268745e-07	1.3964355807295194e-06	6.881153600623436e-07	7.445395931574688e-07	7.393729555414279e-08	9.260769279136241e-08
CTAACAACCAAAAATGTAGTTCTAGACTGGCAAACGTTAACCAAGTTAAGTG	4.696536853328555e-06	4.470123263981984e-06	4.4032693459398685e-06	4.420681230615647e-06	4.566153269464011e-06	6.261505055136481e-06	8.814999603325085e-06	7.3628343526728e-06	5.273822118204693e-06	1.1829967288654232e-06	1.8521538558229453e-06
GTTCAATCAAAACTTCGTATAATGTACGACAAATTAAAAAGCATGTTATGTG	2.3880695864380474e-07	2.0015477301476286e-07	0.0	0.0	0.0	0.0	0.0	0.0	0.0	0.0	0.0
GCGGTAATTAATAATTGGATTTTTATCATGGAACGAAAAACAAGTTTGATAA	2.3880695864380474e-07	1.2009286380815785e-06	2.2831766979008095e-06	7.87244602711267e-07	1.4752187485973108e-06	1.2523010110249926e-06	1.745544475906184e-07	6.881153600623436e-07	4.3431476267509854e-07	1.4787459110871635e-07	9.260769279136241e-08
GGGGCAAGAGCGAAGGACGTTGCCACTACCTAAATTTCAAACTTATTTGCCT	6.368185563826887e-07	4.003095460283593e-07	4.892521495490043e-07	7.2668732557972e-07	5.619880947033518e-07	1.4732953070895816e-07	7.854950141577828e-07	2.752461440249374e-07	6.824946270616545e-07	0.0	1.8521538558229452e-07
AACCTAACCTGCAATGAAGTTCGACGCGACAAATTAAAAAGCATGTTATGTG	6.368185563826887e-07	9.340556073991162e-07	6.523361993990621e-07	3.0278638565773494e-07	1.404970236755488e-07	1.1049714803183382e-06	1.0473266855437103e-06	4.816807520436406e-07	4.963597287720125e-07	2.957491822163558e-07	0.0
TAGCGAAAAGCCAAACATTTTCCTAGCGACAAATTAAAAAGCATGTTATGTG	1.7512510300577307e-06	2.0015477301476285e-06	1.3046723988004629e-06	1.4533746511548156e-06	1.264473213083409e-06	8.103124188992698e-07	1.4837128045236855e-06	1.0321730400935155e-06	1.861348982896421e-07	0.0	9.260769279136241e-08
CAATTAAATCGTAACTTACTTAGCAATACCTAAATTTCAAACTTATTTGCCT	2.3880695864380474e-07	5.337460613707569e-07	4.892521495490043e-07	4.23900939921985e-07	7.024851183800574e-07	1.3259657763760162e-06	6.982177903624736e-07	7.56926896068578e-07	1.861348982896421e-07	0.0	0.0
AATAAATGAAATTAGTAAATAACTTCCGACAAATTAAAAAGCATGTTATGTG	0.0	0.0	0.0	0.0	0.0	0.0	0.0	2.0643460801870306e-07	0.0	0.0	0.0
TAGATAAGGTGCAATTCTCTTCTAGGTACCTAAATTTCAAACTTATTTGCCT	8.756255150264934e-07	1.2009286380815785e-06	1.4677564486505206e-06	1.2717028197705791e-06	8.429821420556062e-07	4.419885921268745e-07	6.982177903624736e-07	4.816807520436406e-07	2.4817986438545645e-07	0.0	0.0
TATAAAAGACCGAAGTTTCTTGCATGTACCTAAATTTCAAACTTATTTGCCT	0.0	2.0015477301476286e-07	0.0	0.0	0.0	0.0	0.0	0.0	0.0	0.0	0.0
AGTCAAATGCTGAAATTCGTTCCGCTCATGGAACGAAAAACAAGTTTGATAA	5.572162368351491e-07	2.0015477301476286e-07	0.0	3.63343662790438e-07	2.8099404735225426e-07	7.366476535447908e-08	8.72772237953092e-08	1.376230720124687e-07	1.861348982896421e-07	7.393729555414279e-08	0.0
TTTGGAACGTTGAAAGTACTTGGCGGTCCTAAAACACAAACCCCATTCTGGG	0.0	0.0	0.0	0.0	0.0	0.0	0.0	0.0	1.861348982896421e-07	0.0	0.0
CCAAGAAGCTCAAATTGTTTTATTGTTACCTAAATTTCAAACTTATTTGCCT	8.756255150264934e-07	1.6679564417799702e-06	1.3046723988004629e-06	1.574489205422534e-06	1.5454672604391337e-06	1.3259657763760162e-06	3.491088951812368e-07	7.56926896068578e-07	8.065845592543827e-07	0.0	2.778230783745175e-07
CAATTAATTACTAAGTAGTTTGTAATCTGGCAAACGTTAACCAAGTTAAGTG	0.0	0.0	0.0	0.0	0.0	0.0	0.0	0.0	1.861348982896421e-07	0.0	0.0
TACAAAATGTGCAATTATTTTTTAGTTACCTAAATTTCAAACTTATTTGCCT	7.164208759314142e-07	6.004643190431222e-07	9.785042990991779e-07	6.66130048448173e-07	4.917395828661558e-07	8.103124188992698e-07	5.236633427718551e-07	8.257384320748122e-07	3.102248304823703e-07	0.0	0.0
AGTATAAACCGCAATTTCATTTGTGCCGACAAATTAAAAAGCATGTTATGTG	1.194034793213094e-06	8.673373497279175e-07	9.785042990991779e-07	1.3928173740267368e-06	1.4049702367554877e-06	1.0313067149638589e-06	1.2218811331297565e-06	1.2386076481122184e-06	3.722697965792842e-07	1.4787459110871635e-07	1.8521538558229452e-07
AAGGCAACAATCAAGAGGGTTCGGACCATGGAACGAAAAACAAGTTTGATAA	4.537332214233476e-06	3.4026311412428037e-06	2.6908868225259547e-06	3.512322073636662e-06	4.355407733950109e-06	4.9355392787489465e-06	4.189306742177128e-06	3.0965191202862694e-06	1.923393948988937e-06	7.393729555414279e-08	2.778230783745175e-07
TTTGCAATCCTCAATTGCTTTTACTGTACCTAAATTTCAAACTTATTTGCCT	2.3880695864380474e-07	4.670278036995581e-07	4.0771012462397536e-07	2.4222910852618794e-07	1.404970236755488e-07	1.4732953070895816e-07	4.36386118976546e-07	2.752461440249374e-07	3.722697965792842e-07	0.0	0.0
ATGAGAACCACTAACTGGCTTCGGTTAATTAAATATGTAATAGACTTCTCGT	0.0	2.668730306859617e-07	8.969622741741488e-07	4.84458217053532e-07	2.8099404735225426e-07	9.576419496093798e-07	0.0	4.816807520436406e-07	1.861348982896421e-07	1.4787459110871635e-07	0.0
TGTTTAATGAGAAAATAGGTTCACTGCGACAAATTAAAAAGCATGTTATGTG	2.1492626277954287e-06	2.46857553384602e-06	1.4677564486505206e-06	1.090030988370158e-06	2.0372068432971926e-06	1.7679543685051943e-06	2.9674256090359402e-06	2.1331576161989885e-06	9.306744914471109e-07	2.218118866619976e-07	7.408615423313294e-07
CGCGAAAGCGAGAACCTGCTTACGCGATCACAAGATTTAAATTTATTACGAC	1.1144324736702983e-06	1.0674921227426801e-06	2.4462607477508675e-07	4.84458217053532e-07	6.322366065417045e-07	3.6832382677239544e-07	8.72772237953092e-08	1.376230720124687e-07	1.2408993219272823e-07	0.0	0.0
CTTAAAACCCCAAAAAGGATTCTCGGTACCTAAATTTCAAACTTATTTGCCT	0.0	3.3359128835716047e-07	3.261680997001157e-07	1.2111455426309397e-07	0.0	7.366476535447908e-08	0.0	3.440576800311718e-07	6.204496609647407e-08	0.0	0.0
TAATCAACGTCTAACATCCTTCGCTTCGACAAATTAAAAAGCATGTTATGTG	9.55227834575219e-07	6.671825767143209e-07	8.969622741741488e-07	2.4222910852618794e-07	1.264473213083409e-06	3.6832382677239544e-07	1.6582672521120179e-06	1.582665328149114e-06	4.3431476267509854e-07	7.393729555414279e-08	1.8521538558229452e-07
GTCTAAACTTTGAATTGCGTTATGGGAACAAAACATAAAACACAGTTACCAA	8.995062108907553e-06	1.0608202969755604e-05	1.1008173364867211e-05	8.478018798428138e-06	1.1029016358564702e-05	8.250453719706265e-06	8.204059036754492e-06	6.949965136635393e-06	6.018361711358863e-06	1.109059433309988e-06	1.5743307774527305e-06
AACGTAACCGATAAACGCTTTCGCACACCCTAACACGAAACTGCGTTCGGAC	7.960231954789539e-07	6.004643190431222e-07	5.707941744740332e-07	6.05572771316626e-07	1.1942247012415864e-06	9.576419496093798e-07	6.109405665671643e-07	9.63361504087281e-07	5.584046948678268e-07	0.0	0.0
GTCATAATTATCAATGAGTTTTAAATCGACAAATTAAAAAGCATGTTATGTG	2.1492626277954287e-06	2.802166822202014e-06	4.4032693459398685e-06	4.299566676347929e-06	2.599194938008641e-06	1.9889486645697834e-06	2.0073761472886824e-06	2.064346080187031e-06	1.3029442880307928e-06	4.436237733250721e-07	1.8521538558229452e-07
TTCCAAAAAGATAATTTTTTTCCCATACCCTAACACGAAACTGCGTTCGGAC	4.776139172876095e-07	6.671825767143209e-07	5.707941744740332e-07	3.63343662790438e-07	8.429821420556062e-07	5.156533574813536e-07	2.6183167138592757e-07	4.128692160374061e-07	0.0	0.0	0.0
AATGTAATACATAACTTAATTGCTTTAACAAAACATAAAACACAGTTACCAA	3.422899740556062e-06	2.802166822202014e-06	3.3432230219261856e-06	3.270092965112786e-06	2.73969196168072e-06	2.1362781952833486e-06	3.3165345042240357e-06	2.2019691521994993e-06	1.0547644236398392e-06	4.436237733250721e-07	2.778230783745175e-07
TATCAAACAAGGAATTAAATTGAAACTACCTAAATTTCAAACTTATTTGCCT	5.8905716465416494e-06	4.536841521653183e-06	6.686446043840679e-06	5.147368556187275e-06	3.9339166629223065e-06	3.977897329139567e-06	2.618316713859276e-06	2.8212729762613328e-06	2.233618779473506e-06	2.218118866619976e-07	1.8521538558229452e-07
AAACCAAGAGTGAAGGTGCTTATACCCGACAAATTAAAAAGCATGTTATGTG	1.1144324736702983e-06	1.334365153423976e-06	9.785042990991779e-07	1.695603759690252e-06	1.0537276775695076e-06	1.841619133867736e-06	2.4437622662709437e-06	2.1331576161989885e-06	1.7993040167929103e-06	2.957491822163558e-07	3.704307711656647e-07
AACTAAACCTGCAACTCTATTTAACATGGCAAACGTACAATTCTATTTGCTT	2.1492626277954287e-06	1.6012381841087714e-06	1.7939245483506363e-06	1.2717028197705791e-06	1.0537276775695076e-06	1.620624837803147e-06	2.269207818682611e-06	2.6148383682369056e-06	4.963597287720125e-07	1.4787459110871635e-07	1.8521538558229452e-07
TCGTAAACATCGAAGGTTGTTGGGATTACCTAAATTTCAAACTTATTTGCCT	8.756255150264934e-07	5.337460613707569e-07	1.6308404985005786e-07	1.2111455426309397e-07	3.5124255918945033e-07	7.366476535447908e-08	0.0	6.881153600623435e-08	2.4817986438545645e-07	0.0	0.0
CAAATAATATCAAATTATGTTGAATTCATGGAACGAAAAACAAGTTTGATAA	0.0	2.668730306859617e-07	1.6308404985005786e-07	1.8167183139464097e-07	9.83479165731155e-07	6.629828881903117e-07	8.72772237953092e-07	8.257384320748122e-07	1.861348982896421e-07	0.0	0.0
AATGAAATTAGGAATCTTATTAGTTCCGACAAATTAAAAAGCATGTTATGTG	9.870687623942348e-06	9.207119558648763e-06	1.0845089315017152e-05	8.114675135636545e-06	1.1169513382236781e-05	9.502754730731259e-06	8.640445155736753e-06	8.326195856760082e-06	5.1497321860086665e-06	4.436237733250721e-07	8.334692351224768e-07
ACTTCAAAACTTAACCGGCTTTGGTTCGACAAATTAAAAAGCATGTTATGTG	9.55227834575219e-07	1.334365153423976e-06	2.5278027726758968e-06	2.119504699609925e-06	1.8967098196251138e-06	2.357272491347938e-06	1.0473266855437103e-06	1.6514768641496245e-06	1.6131691185043677e-06	0.0	9.260769279136241e-08
ATTAAAATTGTTAAAACTGTTCAAATCGACAAATTAAAAAGCATGTTATGTG	1.2736371127606338e-06	1.2676468957527771e-06	3.832475171464667e-06	2.0589474224818463e-06	1.9669583314669368e-06	1.399630541738558e-06	1.3091583569239228e-06	1.582665328149114e-06	1.3029442880307928e-06	7.393729555414279e-08	1.8521538558229452e-07
GGTCGAAGGCACAATGCGCTTGTCTGCATGGAACGAAAAACAAGTTTGATAA	1.6716487105101911e-06	1.5345199264375725e-06	6.523361993990621e-07	1.3928173740267368e-06	2.0372068432971926e-06	8.83977184253749e-07	6.982177903624736e-07	2.0643460801870306e-07	6.204496609647407e-08	0.0	0.0
CGGCCAATTTAGAACGTAATTCAGTTTACATAACAAAAAAATCGATTGACAC	0.0	0.0	0.0	0.0	0.0	0.0	0.0	0.0	0.0	0.0	1.8521538558229452e-07
ACCTAAATAGTCAACTTCTTTTTCAGTACCTAAATTTCAAACTTATTTGCCT	3.980115977388839e-07	3.3359128835716047e-07	1.1415883489492356e-06	1.8167183139464097e-07	1.404970236755488e-07	4.419885921268745e-07	8.72772237953092e-07	4.816807520436406e-07	6.824946270616545e-07	7.393729555414279e-08	1.8521538558229452e-07
GCACGAAACGTCAATATTCTTCCTTAATCACAAGATTTAAATTTATTACGAC	2.7860811841757456e-06	1.6012381841087714e-06	4.0771012462397536e-07	4.23900939921985e-07	2.1074553551390154e-07	0.0	0.0	0.0	0.0	0.0	0.0
CACCTAATTCGAAAGTGTGTTGAATGATCACAAGATTTAAATTTATTACGAC	5.0149461315187134e-06	5.871206675077159e-06	3.2616809970011567e-06	1.029473711238611e-06	9.132306538939589e-07	8.83977184253749e-07	8.72772237953092e-07	4.128692160374061e-07	2.4817986438545645e-07	0.0	0.0
AAACCAACATATAAGCACATTCATATATCACAAGATTTAAATTTATTACGAC	1.194034793213094e-06	9.340556073991162e-07	4.0771012462397536e-07	0.0	2.1074553551390154e-07	0.0	0.0	0.0	0.0	0.0	0.0
ACAGAAATAGTCAACGCTGTTGGTAATACCTAAATTTCAAACTTATTTGCCT	6.368185563826887e-07	6.004643190431222e-07	5.707941744740332e-07	2.4222910852618794e-07	7.024851183800573e-08	7.366476535447908e-08	3.491088951812368e-07	2.0643460801870306e-07	6.204496609647407e-08	0.0	0.0
GGAGAAATAGTCAATTCTCTTACATACTGGCAAACGTTAACCAAGTTAAGTG	3.422899740556062e-06	3.4026311412428037e-06	4.647895420714956e-06	4.420681230615647e-06	6.5331116009309476e-06	5.303863105527101e-06	5.585742322895217e-06	6.674718992610456e-06	3.102248304823703e-06	8.133102510957861e-07	9.26076927913624e-07
TAAATAATTTGCAATGAATTTAGCTAATCACAAGATTTAAATTTATTACGAC	0.0	2.0015477301476286e-07	8.1542024924912e-08	0.0	0.0	0.0	0.0	0.0	0.0	0.0	0.0
GGGGGAAGCAACAATGATGTTAAAGGCGACAAATTAAAAAGCATGTTATGTG	8.756255150264934e-07	5.337460613707569e-07	2.4462607477508675e-07	4.23900939921985e-07	1.5454672604391337e-06	7.366476535447909e-07	6.109405665671643e-07	2.0643460801870306e-07	3.102248304823703e-07	0.0	0.0
CTGAGAAACCCTAATACGATTGGAGACGACAAATTAAAAAGCATGTTATGTG	2.9452858232708247e-06	3.0023215952156107e-06	3.5878490967012725e-06	2.664520193797316e-06	2.3884494024947394e-06	4.640880217333333e-06	1.745544475906184e-06	4.610372912423426e-06	1.427034220215825e-06	4.436237733250721e-07	6.482538495401822e-07
CTATCAAACCCAAAATTGGTTGGTTCCATGGAACGAAAAACAAGTTTGATAA	3.1044904623659043e-06	4.470123263981984e-06	3.5063070717762436e-06	1.9983901453422067e-06	3.652922615578149e-06	3.6095735023729303e-06	1.3091583569239228e-06	3.1653306562867806e-06	2.1715738133809898e-06	5.914983644337885e-07	3.704307711656647e-07
ATGTAAATTTATAATGAGATTTTTCATACCTAAATTTCAAACTTATTTGCCT	0.0	0.0	0.0	0.0	0.0	2.2099429606343725e-07	8.72772237953092e-08	0.0	0.0	0.0	0.0
GTCTCAAGCCACAATAAGGTTTCCTACGACAAATTAAAAAGCATGTTATGTG	5.572162368351491e-07	2.668730306859617e-07	2.4462607477508675e-07	1.029473711238611e-06	9.132306538939589e-07	1.4732953070895817e-06	4.36386118976546e-07	4.128692160374061e-07	2.4817986438545645e-07	1.4787459110871635e-07	0.0
CGACTAAACACGAATCAGGTGTTTGATGGCAAACGTACAATTCTATTTGCTT	0.0	0.0	0.0	2.4222910852618794e-07	1.404970236755488e-07	7.366476535447908e-08	0.0	1.376230720124687e-07	6.204496609647407e-08	0.0	9.260769279136241e-08
GCTGAAAGGGTTAAAGGTCTTGCGGGCGACAAATTAAAAAGCATGTTATGTG	1.194034793213094e-06	5.337460613707569e-07	3.261680997001157e-07	8.47801879842814e-07	1.4049702367554877e-06	1.0313067149638589e-06	8.72772237953092e-07	1.0321730400935155e-06	1.427034220215825e-06	0.0	9.260769279136241e-08
TCTTTAACATAAAAGCTTATTTCACACGACAAATTAAAAAGCATGTTATGTG	1.2736371127606338e-06	1.334365153423976e-06	8.969622741741488e-07	9.08359156974361e-07	1.1942247012415864e-06	5.156533574813536e-07	6.982177903624736e-07	1.1697961121117079e-06	8.065845592543827e-07	2.218118866619976e-07	0.0
AACTTAAGAAGGAATTCCTTTATTAACGACAAATTAAAAAGCATGTTATGTG	2.3880695864380474e-07	4.003095460283593e-07	5.707941744740332e-07	1.2111455426309397e-07	2.8099404735225426e-07	5.893181228358326e-07	8.72772237953092e-08	6.193038240561092e-07	0.0	0.0	0.0
TACACAATCCTAAAATGAATTGATTGCGACAAATTAAAAAGCATGTTATGTG	1.5124440714151118e-06	1.734674699451169e-06	4.892521495490043e-07	9.08359156974361e-07	7.727336302172533e-07	1.4732953070895817e-06	1.6582672521120179e-06	1.2386076481122184e-06	3.102248304823703e-07	2.218118866619976e-07	1.8521538558229452e-07
GGGTTAAGTGATAATAGGCTTTTAATACCCTAACACGAAACTGCGTTCGGAC	5.572162368351491e-07	6.671825767143209e-07	2.4462607477508675e-07	4.84458217053532e-07	0.0	0.0	1.745544475906184e-07	6.881153600623435e-08	0.0	0.0	0.0
CAAGCAACCCAGAAGCGGGTTGAGGGCGACAAATTAAAAAGCATGTTATGTG	3.1840927819134435e-07	2.668730306859617e-07	2.4462607477508675e-07	3.0278638565773494e-07	0.0	2.2099429606343725e-07	0.0	6.881153600623435e-08	0.0	0.0	0.0
CTCACAATAATTAAGGGACTTATTCGCGACAAATTAAAAAGCATGTTATGTG	0.0	0.0	2.4462607477508675e-07	6.055727713166259e-08	1.404970236755488e-07	0.0	0.0	0.0	0.0	0.0	0.0
TTGAGAACTCGGAACTCTATTTTGTCCTGGCAAACGTTAACCAAGTTAAGTG	0.0	0.0	0.0	0.0	0.0	0.0	0.0	0.0	0.0	4.436237733250721e-07	1.8521538558229452e-07
GGCACAATCTGCAAAGGTATTCTACTCTGGCAAACGTTAACCAAGTTAAGTG	6.368185563826887e-07	9.340556073991162e-07	1.6308404985005786e-07	5.45015494185079e-07	9.132306538939589e-07	2.725596318114574e-06	1.5709900283178518e-06	1.3762307201246872e-06	9.92719457544025e-07	1.4787459110871635e-07	6.482538495401822e-07
TGTAAAACTGGAAATAATGTTTGTGCCGACAAATTAAAAAGCATGTTATGTG	0.0	0.0	3.261680997001157e-07	0.0	2.8099404735225426e-07	1.4732953070895816e-07	3.491088951812368e-07	3.440576800311718e-07	6.204496609647407e-08	7.393729555414279e-08	1.8521538558229452e-07
AGACAAAGGCTGAATATGATTCTAAATACCTAAATTTCAAACTTATTTGCCT	2.3880695864380474e-07	1.334365153423976e-07	0.0	0.0	0.0	0.0	0.0	0.0	0.0	0.0	0.0
CTTGAAAACTACAACGGCCTTAATTCCGACAAATTAAAAAGCATGTTATGTG	3.1840927819134435e-07	1.334365153423976e-07	0.0	0.0	0.0	0.0	0.0	0.0	0.0	0.0	0.0
GAACAAATGATCAATATGTTTTCGATTACCTAAATTTCAAACTTATTTGCCT	8.756255150264934e-07	2.668730306859617e-07	4.892521495490043e-07	4.84458217053532e-07	8.429821420556062e-07	6.629828881903117e-07	6.109405665671643e-07	1.1697961121117079e-06	4.3431476267509854e-07	0.0	0.0
TCGCGAACTAAAAAACTGCTTCATGACGACAAATTAAAAAGCATGTTATGTG	0.0	0.0	0.0	4.84458217053532e-07	7.727336302172533e-07	8.103124188992698e-07	7.854950141577828e-07	6.193038240561092e-07	1.861348982896421e-07	1.4787459110871635e-07	1.8521538558229452e-07
AACTCAACCCATAATTCTCTTCAAGGTACCTAAATTTCAAACTTATTTGCCT	3.1840927819134435e-07	1.334365153423976e-07	1.6308404985005786e-07	0.0	0.0	0.0	0.0	0.0	0.0	0.0	0.0
AGCCTAAAGCTCAAAGGTCTTACCTTCGACAAATTAAAAAGCATGTTATGTG	0.0	0.0	0.0	0.0	0.0	0.0	0.0	0.0	0.0	0.0	1.8521538558229452e-07
GGCACAATTGCAAAATATCTTATATGCGACAAATTAAAAAGCATGTTATGTG	2.9214051274113067e-05	1.8480957374922072e-05	3.0170549222260703e-05	1.7803839476672505e-05	1.3417465761001606e-05	1.0681390976405226e-05	8.02950458916616e-06	1.0184107328922686e-05	5.894271779162837e-06	6.654356599870698e-07	4.63038463956812e-07
TAGTGAAATAATAAGTTCGTTGGATTTACATAACAAAAAAATCGATTGACAC	0.0	0.0	0.0	0.0	0.0	0.0	0.0	0.0	0.0	0.0	1.8521538558229452e-07
CTTTCAAACTGGAAGGGCTTTGTTCACGACAAATTAAAAAGCATGTTATGTG	3.1840927819134435e-07	6.671825767143209e-08	0.0	6.055727713166259e-08	0.0	2.2099429606343725e-07	8.72772237953092e-07	6.881153600623435e-08	1.2408993219272823e-07	0.0	9.260769279136241e-08
CTTTAAACTTTTAACGGGATTGATTGTACCTAAATTTCAAACTTATTTGCCT	4.776139172876095e-07	4.670278036995581e-07	5.707941744740332e-07	4.84458217053532e-07	5.619880947033518e-07	5.893181228358326e-07	6.109405665671643e-07	5.504922880498748e-07	4.963597287720125e-07	1.4787459110871635e-07	9.260769279136241e-08
GTCAAAAATATTAACGGTATTCCGGTCATGGAACGAAAAACAAGTTTGATAA	3.1840927819134435e-07	6.004643190431222e-07	3.261680997001157e-07	7.87244602711267e-07	2.8099404735225426e-07	1.178636245673969e-06	7.854950141577828e-07	4.128692160374061e-07	3.102248304823703e-07	0.0	0.0
GCTGGAAACAAAAAATTAGTAGAAATCGACAAATTAAAAAGCATGTTATGTG	0.0	0.0	0.0	0.0	0.0	0.0	0.0	0.0	1.861348982896421e-07	0.0	0.0
TTAAGAACACGGATCGGTATTTAGTCCTGGCAAACGTTAACCAAGTTAAGTG	0.0	0.0	0.0	0.0	0.0	0.0	0.0	0.0	4.3431476267509854e-07	2.957491822163558e-06	2.1299769342039167e-06
ATACTAATAGGAAATAGCGTTCTATATCAACAAGCACTAAGTCGTTTAGTAT	0.0	0.0	0.0	0.0	0.0	0.0	0.0	0.0	0.0	0.0	1.8521538558229452e-07
GTTAGAAAGTCCAAAGTGATTTACTTTACCTAAATTTCAAACTTATTTGCCT	2.3880695864380474e-07	0.0	0.0	2.4222910852618794e-07	3.5124255918945033e-07	2.946590614179163e-07	8.72772237953092e-08	6.881153600623435e-08	0.0	0.0	0.0
TTGTGAACACGGAAGGGATTTTTGTCCTGGCAAACGTTAACCAAGTTAAGTG	0.0	0.0	0.0	0.0	0.0	0.0	0.0	0.0	0.0	0.0	1.8521538558229452e-07
AATGAAATATGCAATTGGTTTCATTCCATGGAACGAAAAACAAGTTTGATAA	1.194034793213094e-06	8.673373497279175e-07	4.892521495490043e-07	9.68916434107064e-07	1.4752187485973108e-06	1.178636245673969e-06	8.72772237953092e-08	1.376230720124687e-07	0.0	0.0	0.0
CCATCAACCATCAACAACTTTGTAGTCGACAAATTAAAAAGCATGTTATGTG	1.0348301541227585e-06	7.339008343855198e-07	4.0771012462397536e-07	8.47801879842814e-07	1.1942247012415864e-06	1.1049714803183382e-06	1.0473266855437103e-06	1.2386076481122184e-06	9.306744914471109e-07	2.218118866619976e-07	9.260769279136241e-08
CAACAAACAAAAAAGTTAATTCTGACAATTAAATATGTAATAGACTTCTCGT	0.0	6.004643190431222e-07	6.523361993990621e-07	5.45015494185079e-07	5.619880947033518e-07	9.576419496093798e-07	1.745544475906184e-07	3.440576800311718e-07	7.445395931574688e-07	7.393729555414279e-08	0.0
CTTCCAACCAGAAATATCTTTATATTTACCTAAATTTCAAACTTATTTGCCT	0.0	0.0	0.0	2.4222910852618794e-07	0.0	0.0	0.0	6.881153600623435e-08	1.2408993219272823e-07	7.393729555414279e-08	0.0
ATATTAAAATGTAATAATGTTTCGGGTACCTAAATTTCAAACTTATTTGCCT	3.980115977388839e-07	2.0015477301476286e-07	7.33878224324091e-07	3.0278638565773494e-07	1.1942247012415864e-06	8.83977184253749e-07	1.745544475906184e-07	8.257384320748122e-07	6.204496609647406e-07	0.0	0.0
GATTCAATTTCGAAGGTCTTTCACAGCGACAAATTAAAAAGCATGTTATGTG	2.3880695864380474e-07	2.0015477301476286e-07	3.261680997001157e-07	4.23900939921985e-07	1.4049702367554877e-06	1.2523010110249926e-06	1.1346039093390196e-06	1.7890999361620932e-06	8.065845592543827e-07	0.0	3.704307711656647e-07
CGCTTAAAGAGCAAATGATTTATGTATACCTAAATTTCAAACTTATTTGCCT	0.0	0.0	0.0	0.0	0.0	0.0	0.0	0.0	0.0	2.218118866619976e-07	9.260769279136241e-08
TCGGGAAACGGTAAGCCAGTTCGAGTTACCTAAATTTCAAACTTATTTGCCT	7.164208759314142e-07	2.0015477301476286e-07	9.785042990991779e-07	6.05572771316626e-07	6.322366065417045e-07	5.893181228358326e-07	3.491088951812368e-07	3.440576800311718e-07	4.963597287720125e-07	0.0	0.0
CATTAAATAACGAAGGAGTTTTCACTCGACAAATTAAAAAGCATGTTATGTG	3.1840927819134435e-07	6.004643190431222e-07	0.0	6.66130048448173e-07	4.214910710278031e-07	1.4732953070895816e-07	8.72772237953092e-08	2.752461440249374e-07	0.0	0.0	0.0
ATCCCAAGGTTAAATGGGGTTGTGCCCGACAAATTAAAAAGCATGTTATGTG	7.960231954789539e-07	1.6012381841087714e-06	5.707941744740332e-07	7.2668732557972e-07	8.429821420556062e-07	6.629828881903117e-07	1.83282169970035e-06	1.3762307201246872e-06	8.065845592543827e-07	7.393729555414279e-08	0.0
GTTTTAAACCCCAAATTTGTTCGTAATGCTTAATTATCAACACTATTGACAA	7.960231954789539e-07	6.671825767143209e-08	3.261680997001157e-07	6.055727713166259e-08	0.0	0.0	0.0	0.0	0.0	0.0	0.0
ACTTGAATCACTAAGGCAATTAGGCACATGGAACGAAAAACAAGTTTGATAA	2.7860811841757456e-06	1.8013929571223677e-06	1.0600463240242066e-06	1.695603759690252e-06	2.9504374971946216e-06	2.5782667874125265e-06	1.5709900283178518e-06	1.513853792137156e-06	5.584046948678268e-07	0.0	1.8521538558229452e-07
TTGAGAACGTGCAAGTCGATTGACCTCTGGCAAACGTTAACCAAGTTAAGTG	4.378127575138397e-06	2.3351390185036223e-06	3.5878490967012725e-06	3.936223013556335e-06	3.231431544550346e-06	2.2836077259853958e-06	4.0147522945887955e-06	3.5781998723241865e-06	2.0474838811849634e-06	4.436237733250721e-07	8.334692351224768e-07
TAGACAATCGTGAATGCCATTCAAGCCTGGCAAACGTTAACCAAGTTAAGTG	1.6716487105101911e-06	1.5345199264375725e-06	1.3046723988004629e-06	1.4533746511548156e-06	9.132306538939589e-07	1.9152838992187596e-06	2.3564850424767774e-06	1.7890999361620932e-06	1.364989254123309e-06	7.393729555414279e-08	9.26076927913624e-07
GCGGCAAGTCGCAAGGGAATTACACCCATGGAACGAAAAACAAGTTTGATAA	4.776139172876095e-06	3.202476368229207e-06	4.0771012462397535e-06	2.846192025193113e-06	4.987644340491813e-06	3.7569030330864955e-06	5.1493562039243855e-06	3.7158229443366552e-06	6.204496609647406e-07	2.218118866619976e-07	9.260769279136241e-08
GTTAGAAAAATAAATCCGATTGAAAACGACAAATTAAAAAGCATGTTATGTG	0.0	3.3359128835716047e-07	5.707941744740332e-07	4.84458217053532e-07	3.5124255918945033e-07	3.6832382677239544e-07	1.745544475906184e-07	3.440576800311718e-07	1.2408993219272823e-07	0.0	0.0
TTTGCAATATTGAATTTAGTTGATCTTACCTAAATTTCAAACTTATTTGCCT	0.0	5.337460613707569e-07	1.3862144237254916e-06	1.756161036818331e-06	7.024851183800574e-07	6.629828881903117e-07	3.491088951812368e-07	9.63361504087281e-07	3.102248304823703e-07	0.0	9.260769279136241e-08
GATGTAACATCTAGATCACTTAGAACCGACAAATTAAAAAGCATGTTATGTG	0.0	0.0	0.0	0.0	0.0	0.0	3.491088951812368e-07	0.0	6.204496609647407e-08	0.0	0.0
ATGGTAAGTAACAATGGTCTTTAATTTACCTAAATTTCAAACTTATTTGCCT	0.0	1.0674921227426801e-06	5.707941744740332e-07	1.3928173740267368e-06	2.8099404735225426e-07	1.0313067149638589e-06	3.491088951812368e-07	4.816807520436406e-07	3.102248304823703e-07	0.0	0.0
TAGATAAATTAAAATAGAATTGTCAACATGGAACGAAAAACAAGTTTGATAA	2.3880695864380474e-07	8.006190920567186e-07	7.33878224324091e-07	7.87244602711267e-07	9.83479165731155e-07	5.893181228358326e-07	3.491088951812368e-07	4.128692160374061e-07	7.445395931574688e-07	7.393729555414279e-08	0.0
CTGGCAACGGCCAAGTTAGTTACCCGCATGGAACGAAAAACAAGTTTGATAA	8.597050511169855e-06	7.072135313170402e-06	6.849530093690736e-06	4.662910339139523e-06	6.5331116009309476e-06	7.734800362226062e-06	6.283960113259976e-06	5.917792096536155e-06	3.2883832031122457e-06	5.175610688794303e-07	1.3891153918725875e-06
TAGTTAAGCTGGAAGACAGTTCTCCTCGACAAATTAAAAAGCATGTTATGTG	0.0	2.668730306859617e-07	4.0771012462397536e-07	3.0278638565773494e-07	0.0	7.366476535447908e-08	0.0	0.0	0.0	0.0	0.0
CAGGAAAAGTCAAAGGGGTTTGAAAGCTGGCAAACGTTAACCAAGTTAAGTG	2.3880695864380474e-07	1.334365153423976e-07	2.4462607477508675e-07	4.23900939921985e-07	7.024851183800573e-08	0.0	0.0	0.0	6.204496609647407e-08	0.0	0.0
ATGACAACACGGAGCGGTATTTAGTCCTGGCAAACGTTAACCAAGTTAAGTG	0.0	0.0	0.0	0.0	0.0	0.0	0.0	0.0	0.0	3.6968647777071396e-07	9.260769279136241e-08
GGGCGAAGGGGCAATGGGGTTCCGCGCATGGAACGAAAAACAAGTTTGATAA	3.980115977388839e-07	7.339008343855198e-07	4.0771012462397536e-07	1.8167183139464097e-07	6.322366065417045e-07	0.0	6.109405665671643e-07	6.881153600623435e-08	5.584046948678268e-07	1.4787459110871635e-07	1.8521538558229452e-07
TGATAAATATTGAAGAAAGTTATACCCTGGCAAACGTTAACCAAGTTAAGTG	0.0	0.0	0.0	0.0	2.1074553551390154e-07	7.366476535447908e-08	0.0	0.0	1.2408993219272823e-07	0.0	0.0
TTTGGAATAGCTAAATAGGTTTTATTTACCTAAATTTCAAACTTATTTGCCT	0.0	3.3359128835716047e-07	3.261680997001157e-07	3.0278638565773494e-07	7.024851183800574e-07	2.2099429606343725e-07	0.0	4.128692160374061e-07	6.204496609647407e-08	0.0	0.0
TAGTAAACCCGTAAAGATCTTGGGTCCTGGCAAACGTTAACCAAGTTAAGTG	2.1492626277954287e-06	1.4678016687663737e-06	6.523361993990621e-07	1.332260096898658e-06	3.442177080064247e-06	2.0626134299323248e-06	2.181930594877015e-06	2.546026832236395e-06	5.584046948678268e-07	5.175610688794303e-07	8.334692351224768e-07
CTTTCAAATAGAAATGATTTTGGTGCTACCTAAATTTCAAACTTATTTGCCT	0.0	0.0	0.0	4.84458217053532e-07	0.0	0.0	0.0	0.0	0.0	0.0	0.0
ATAAAAATCAGTAATTCGGTTCTTGTTGCTTAATTATCAACACTATTGACAA	4.776139172876095e-07	0.0	0.0	0.0	0.0	0.0	0.0	0.0	0.0	0.0	0.0
TTTTTAATGTAAAAGAAGTTTCGATTATCACAAGATTTAAATTTATTACGAC	7.164208759314142e-07	9.340556073991162e-07	1.3046723988004629e-06	1.332260096898658e-06	7.024851183800574e-07	4.419885921268745e-07	0.0	5.504922880498748e-07	6.204496609647407e-08	0.0	0.0
AATGTAAATTGCAAGTTGTTTTGAATTACCTAAATTTCAAACTTATTTGCCT	0.0	2.0015477301476286e-07	1.6308404985005786e-07	1.2111455426309397e-07	7.024851183800573e-08	7.366476535447908e-08	0.0	2.0643460801870306e-07	0.0	0.0	9.260769279136241e-08
CTCATAACACGCAATCAGATTCGCCCCATGGAACGAAAAACAAGTTTGATAA	9.55227834575219e-07	1.0007738650714813e-06	3.261680997001157e-07	9.68916434107064e-07	1.264473213083409e-06	5.893181228358326e-07	6.982177903624736e-07	8.945499680810466e-07	2.4817986438545645e-07	7.393729555414279e-08	0.0
TGGAAAACAAATAAGGCTTTTAGGGACGACAAATTAAAAAGCATGTTATGTG	2.3880695864380474e-07	6.671825767143209e-07	4.892521495490043e-07	3.63343662790438e-07	4.917395828661558e-07	8.103124188992698e-07	9.600494617484013e-07	4.128692160374061e-07	1.2408993219272823e-07	2.218118866619976e-07	2.778230783745175e-07
TTGTTAACTCATAACTGTTTTTAAACCATGGAACGAAAAACAAGTTTGATAA	0.0	0.0	0.0	0.0	2.1074553551390154e-07	2.2099429606343725e-07	0.0	6.881153600623435e-08	1.861348982896421e-07	0.0	0.0
CTGAAAAGATTCAAATATTTTATCGTAACAAAACATAAAACACAGTTACCAA	1.5920463909626516e-06	2.868885079873213e-06	4.2401852960898114e-06	4.057337567824053e-06	3.231431544550346e-06	4.272556390566697e-06	1.6582672521120179e-06	3.027707584274312e-06	1.427034220215825e-06	2.218118866619976e-07	5.556461567479593e-07
ACCATAACTTATAAACCTATTGTTCTATCACAAGATTTAAATTTATTACGAC	7.960231954789539e-07	9.340556073991162e-07	4.892521495490043e-07	0.0	7.024851183800573e-08	1.4732953070895816e-07	8.72772237953092e-08	0.0	0.0	0.0	0.0
TACACAATTCTCAAATGTTTTTTGACCTGGCAAACGTTAACCAAGTTAAGTG	4.616934533781016e-06	4.069813717954792e-06	2.935512897301041e-06	3.6334366279043803e-06	6.111620529903144e-06	5.966845993720868e-06	4.538415637353792e-06	5.504922880498749e-06	2.4197536777620485e-06	5.175610688794303e-07	1.296507699082516e-06
CATTTAAGCGAAAAATATCTTTAAATCATGGAACGAAAAACAAGTTTGATAA	0.0	0.0	0.0	3.63343662790438e-07	1.404970236755488e-07	2.946590614179163e-07	1.745544475906184e-07	4.816807520436406e-07	4.3431476267509854e-07	7.393729555414279e-08	0.0
CAAGCAACCTTGAAGAAATTTTTCAATACCTAAATTTCAAACTTATTTGCCT	2.3880695864380474e-07	4.670278036995581e-07	1.0600463240242066e-06	1.756161036818331e-06	8.429821420556062e-07	5.893181228358326e-07	4.36386118976546e-07	9.63361504087281e-07	3.722697965792842e-07	0.0	0.0
CCGGCAATTTAAAAGATGATTCTATACTGGCAAACGTTAACCAAGTTAAGTG	0.0	0.0	0.0	3.0278638565773494e-07	7.024851183800573e-08	7.366476535447908e-08	1.745544475906184e-07	0.0	1.2408993219272823e-07	0.0	0.0
GTAACAAAGCCAAATGGAATTACGCGCGACAAATTAAAAAGCATGTTATGTG	9.55227834575219e-06	8.139627435909583e-06	4.810979470565014e-06	6.5401859302140106e-06	8.008330349528257e-06	9.208095669315645e-06	7.505841246401163e-06	5.160865200473301e-06	3.9708778301739e-06	3.6968647777071396e-07	7.408615423313294e-07
ATAAAAATCACAAAATTAGTTTGATATACCTAAATTTCAAACTTATTTGCCT	4.776139172876095e-07	2.0015477301476286e-07	6.523361993990621e-07	4.84458217053532e-07	1.404970236755488e-07	1.4732953070895816e-07	1.745544475906184e-07	6.881153600623435e-08	6.204496609647407e-08	0.0	0.0
ATTCAAATTATAACCGGTTTTAGGTCCATGGAACGAAAAACAAGTTTGATAA	0.0	0.0	0.0	0.0	2.1074553551390154e-07	0.0	8.72772237953092e-08	0.0	0.0	0.0	0.0
TGTCCAATTTCTAACATCGTTGTATGCATGGAACGAAAAACAAGTTTGATAA	1.5920463909626516e-06	6.004643190431222e-07	5.707941744740332e-07	6.05572771316626e-07	1.404970236755488e-07	2.2099429606343725e-07	5.236633427718551e-07	4.128692160374061e-07	0.0	0.0	9.260769279136241e-08
CTCTAAATCGACAAGGAGTTTCGTCCCTGGCAAACGTTAACCAAGTTAAGTG	4.776139172876095e-07	3.3359128835716047e-07	8.1542024924912e-08	2.4222910852618794e-07	7.024851183800573e-08	2.2099429606343725e-07	1.745544475906184e-07	6.881153600623435e-08	2.4817986438545645e-07	0.0	0.0
GTTCCAAGTTGTAATTTCTTTTAGCTCATGGAACGAAAAACAAGTTTGATAA	1.2736371127606338e-06	9.340556073991162e-07	9.785042990991779e-07	2.119504699609925e-06	2.528946426166818e-06	2.2099429606343724e-06	6.982177903624736e-07	1.0321730400935155e-06	8.065845592543827e-07	0.0	1.8521538558229452e-07
TACACAAGACTGAATATGTTTATAGACATGGAACGAAAAACAAGTTTGATAA	1.4328417518675724e-06	7.339008343855198e-07	1.1415883489492356e-06	8.47801879842814e-07	1.1942247012415864e-06	5.156533574813536e-07	7.854950141577828e-07	1.0321730400935155e-06	5.584046948678268e-07	1.4787459110871635e-07	1.8521538558229452e-07
TTTGGAATTCTGAAGACTCTTGAGAGCGACAAATTAAAAAGCATGTTATGTG	8.756255150264934e-07	8.006190920567186e-07	4.892521495490043e-07	9.08359156974361e-07	1.1942247012415864e-06	1.178636245673969e-06	3.491088951812368e-07	8.945499680810466e-07	6.204496609647406e-07	1.4787459110871635e-07	0.0
TTAAAAATATCAAAATCGTTTTACTCCGACAAATTAAAAAGCATGTTATGTG	3.980115977388839e-07	1.2009286380815785e-06	1.4677564486505206e-06	2.4222910852618795e-06	1.334721724925232e-06	1.7679543685051943e-06	1.83282169970035e-06	2.1331576161989885e-06	8.686295253512965e-07	1.4787459110871635e-07	1.8521538558229452e-07
GCGCGAAGGTCCAAACAACTTCGAAACGTGCAAGTGATAATAATATTTTACG	0.0	0.0	0.0	0.0	0.0	0.0	0.0	0.0	0.0	0.0	3.704307711656647e-07
AGGGCAACCGGCAAGGACATTACATAATCACAAGATTTAAATTTATTACGAC	1.1144324736702983e-06	1.0007738650714813e-06	3.261680997001157e-07	4.84458217053532e-07	4.214910710278031e-07	2.946590614179163e-07	1.745544475906184e-07	6.881153600623436e-07	6.204496609647407e-08	0.0	9.260769279136241e-08
ATTTCAAATAGGAAAACGTTAAACGACATGGAACGAAAAACAAGTTTGATAA	0.0	0.0	3.261680997001157e-07	6.055727713166259e-08	2.8099404735225426e-07	2.946590614179163e-07	2.6183167138592757e-07	1.376230720124687e-07	0.0	0.0	0.0
CGACAAATAAGAAATTCACTTGTATTCGACAAATTAAAAAGCATGTTATGTG	0.0	0.0	0.0	0.0	0.0	0.0	0.0	0.0	2.4817986438545645e-07	7.393729555414279e-08	2.778230783745175e-07
CAGGTAAGGCCTAAATGAGTTTAATGCATGGAACGAAAAACAAGTTTGATAA	1.8308533496052705e-06	1.5345199264375725e-06	1.6308404985005783e-06	1.029473711238611e-06	2.177703866980838e-06	1.4732953070895817e-06	2.0073761472886824e-06	1.2386076481122184e-06	1.2408993219272826e-06	7.393729555414279e-08	1.8521538558229452e-07
ACAAGAACTTGGAAAATAGTTAGAATCTGGCAAACGTTAACCAAGTTAAGTG	1.0348301541227585e-06	5.337460613707569e-07	3.261680997001157e-07	4.23900939921985e-07	4.214910710278031e-07	8.103124188992698e-07	1.0473266855437103e-06	2.752461440249374e-07	6.204496609647406e-07	7.393729555414279e-08	2.778230783745175e-07
CCGACAATTTACAATCTTCTTTTTAACGACAAATTAAAAAGCATGTTATGTG	7.960231954789539e-07	1.1342103804138792e-06	1.7939245483506363e-06	1.695603759690252e-06	6.322366065417045e-07	1.5469600724406051e-06	7.854950141577828e-07	9.63361504087281e-07	3.722697965792842e-07	0.0	0.0
TTGAGAACACGCAACGAGATTTAGTCCTGGCAAACGTTAACCAAGTTAAGTG	0.0	0.0	0.0	0.0	0.0	0.0	0.0	0.0	0.0	4.436237733250721e-07	2.778230783745175e-07
ACTCAAAGTGGCAACGAGGTTTCGCAACCCTAACACGAAACTGCGTTCGGAC	3.661706699198681e-06	3.936377202612394e-06	1.3046723988004629e-06	2.482848362401519e-06	4.144662198436207e-06	2.9465906141791635e-06	4.538415637353792e-06	2.9588960482738015e-06	2.0474838811849634e-06	2.218118866619976e-07	6.482538495401822e-07
TGGACAAAAAGTAATCTCTTTGGCCCCGACAAATTAAAAAGCATGTTATGTG	1.2736371127606338e-06	8.673373497279175e-07	7.33878224324091e-07	9.68916434107064e-07	6.322366065417045e-07	7.366476535447909e-07	1.3964355807295194e-06	2.0643460801870306e-07	4.3431476267509854e-07	0.0	0.0
ATTCCAAACGAAAATTTCCTTTCATACATGGAACGAAAAACAAGTTTGATAA	1.3532394323200329e-06	9.340556073991162e-07	1.0600463240242066e-06	4.84458217053532e-07	5.619880947033518e-07	3.6832382677239544e-07	3.491088951812368e-07	1.376230720124687e-07	7.445395931574688e-07	7.393729555414279e-08	9.260769279136241e-08
ATACCAAGTACTAACATGGTTGTCGCTACCTAAATTTCAAACTTATTTGCCT	0.0	2.0015477301476286e-07	2.4462607477508675e-07	1.2111455426309397e-07	2.8099404735225426e-07	1.4732953070895816e-07	6.109405665671643e-07	9.63361504087281e-07	0.0	0.0	0.0
ATAATAAGCGATAACGACTTTTGTAGACCCTAACACGAAACTGCGTTCGGAC	5.81096932699411e-06	5.404178871378768e-06	3.75093314655133e-06	5.631826773246586e-06	5.549632435203263e-06	5.966845993720868e-06	7.156732351213068e-06	4.885619056448363e-06	3.4124731353082726e-06	7.393729555414279e-07	4.63038463956812e-07
ATTAGAAATATTAAAAAGGTTGATGACATGGAACGAAAAACAAGTTTGATAA	0.0	0.0	0.0	0.0	3.5124255918945033e-07	0.0	0.0	0.0	3.722697965792842e-07	0.0	0.0
GATATAAAGAATAACGGCGTTCCATATGCTTAATTATCAACACTATTGACAA	7.164208759314142e-07	6.671825767143209e-08	0.0	0.0	0.0	0.0	0.0	0.0	0.0	0.0	0.0
TTATCAACCAAAAATTATGTTTCGTGTACCTAAATTTCAAACTTATTTGCCT	0.0	2.668730306859617e-07	0.0	6.055727713166259e-08	2.8099404735225426e-07	2.2099429606343725e-07	0.0	0.0	0.0	0.0	0.0
AATACAAATCATAATAACGTTCACAGCGACAAATTAAAAAGCATGTTATGTG	0.0	0.0	0.0	0.0	0.0	0.0	0.0	0.0	1.861348982896421e-07	0.0	0.0
GGACAAAAAGCTAAAGCACTTTGTATCATGGAACGAAAAACAAGTTTGATAA	2.1492626277954287e-06	3.469349398914002e-06	2.935512897301041e-06	3.270092965112786e-06	1.9669583314669368e-06	2.504602022049985e-06	1.83282169970035e-06	1.6514768641496245e-06	1.675214084607878e-06	2.957491822163558e-07	9.260769279136241e-08
TTCTTAAAACTTAATACGTTTAAGAACATGGAACGAAAAACAAGTTTGATAA	0.0	6.004643190431222e-07	4.0771012462397536e-07	1.090030988370158e-06	8.429821420556062e-07	6.629828881903117e-07	2.6183167138592757e-07	7.56926896068578e-07	1.861348982896421e-07	7.393729555414279e-08	9.260769279136241e-08
TTCAGAAAAGTCAACGGCGTTGACCACGACAAATTAAAAAGCATGTTATGTG	2.308467266890508e-06	2.268420760832424e-06	1.3046723988004629e-06	1.090030988370158e-06	2.1074553551390154e-07	5.893181228358326e-07	6.109405665671643e-07	4.816807520436406e-07	1.2408993219272823e-07	7.393729555414279e-08	0.0
CCATAAACGTGTAATATGTTTGCTAACGACAAATTAAAAAGCATGTTATGTG	2.3880695864380474e-07	1.0674921227426801e-06	1.3046723988004629e-06	8.47801879842814e-07	7.024851183800574e-07	7.366476535447909e-07	2.6183167138592757e-07	1.1009845760997496e-06	4.3431476267509854e-07	2.218118866619976e-07	3.704307711656647e-07
TAGAGAAAAAGTAAAGGTATTTAGTCCTGGCAAACGTTAACCAAGTTAAGTG	0.0	0.0	0.0	0.0	0.0	0.0	0.0	0.0	0.0	2.218118866619976e-07	2.778230783745175e-07
AACTTAAACAAGAAATAAGTTACGTGCGACAAATTAAAAAGCATGTTATGTG	7.164208759314142e-07	3.3359128835716047e-07	4.892521495490043e-07	3.63343662790438e-07	2.8099404735225426e-07	4.419885921268745e-07	4.36386118976546e-07	4.816807520436406e-07	0.0	0.0	0.0
AACGGAAATTAAAACTCAGTTCTGCTCGACAAATTAAAAAGCATGTTATGTG	7.960231954789539e-07	5.337460613707569e-07	3.261680997001157e-07	1.8167183139464097e-07	9.83479165731155e-07	5.156533574813536e-07	1.745544475906184e-07	3.440576800311718e-07	3.102248304823703e-07	7.393729555414279e-08	0.0
TTGACAACACTGAACTGTATTTATTCCTGGCAAACGTTAACCAAGTTAAGTG	0.0	0.0	0.0	0.0	0.0	0.0	0.0	0.0	0.0	5.175610688794303e-07	9.260769279136241e-08
GGAGTAAGCGATAAAGAACTTCGTGGCGACAAATTAAAAAGCATGTTATGTG	7.482618037504301e-06	4.870432810009177e-06	6.034109844440447e-06	5.450154941850789e-06	5.338886899689361e-06	6.187840289785457e-06	6.633069008448071e-06	4.816807520436405e-06	2.1715738133809898e-06	6.654356599870698e-07	6.482538495401822e-07
AACGTAACATCGAATTACCTTTATCGCATGGAACGAAAAACAAGTTTGATAA	1.5124440714151118e-06	1.8013929571223677e-06	8.969622741741488e-07	1.8772755910860489e-06	2.9504374971946216e-06	2.9465906141791635e-06	2.618316713859276e-06	1.7890999361620932e-06	1.675214084607878e-06	2.957491822163558e-07	2.778230783745175e-07
CGTTGAATTATTAAGTGCGTTGCAGATACCTAAATTTCAAACTTATTTGCCT	2.3880695864380474e-07	0.0	0.0	3.0278638565773494e-07	0.0	0.0	0.0	0.0	0.0	0.0	0.0
ATGATAATATGCAACGGACTTTATCGCATGGAACGAAAAACAAGTTTGATAA	5.572162368351491e-07	6.004643190431222e-07	2.4462607477508675e-07	6.05572771316626e-07	2.1074553551390154e-07	2.946590614179163e-07	0.0	6.881153600623435e-08	0.0	0.0	9.260769279136241e-08
AGTTGAAGTTGTAAGAGTTTTTCATTTACCTAAATTTCAAACTTATTTGCCT	2.3880695864380474e-07	6.671825767143209e-07	8.969622741741488e-07	1.029473711238611e-06	4.214910710278031e-07	5.156533574813536e-07	6.982177903624736e-07	7.56926896068578e-07	7.445395931574688e-07	0.0	9.260769279136241e-08
TTCAGAACACGTAACGCTATTTTGTCCTGGCAAACGTTAACCAAGTTAAGTG	0.0	0.0	0.0	0.0	0.0	0.0	0.0	0.0	0.0	3.6968647777071396e-07	2.778230783745175e-07
TTAAAAATCATTAACTTTCTTGTATACATGGAACGAAAAACAAGTTTGATAA	7.960231954789539e-07	9.340556073991162e-07	8.154202492491198e-07	1.2717028197705791e-06	9.132306538939589e-07	1.5469600724406051e-06	1.3091583569239228e-06	1.3074191841241766e-06	5.584046948678268e-07	2.218118866619976e-07	1.8521538558229452e-07
ATATTAAACCCCAAGCAAGTTCTTGCCGTGCAAGTGATAATAATATTTTACG	0.0	0.0	0.0	0.0	0.0	0.0	0.0	0.0	0.0	0.0	2.778230783745175e-07
GTTACAATGGGGAATGCCGTTCGACGTACCTAAATTTCAAACTTATTTGCCT	7.164208759314142e-07	6.671825767143209e-07	8.1542024924912e-08	4.23900939921985e-07	2.1074553551390154e-07	1.4732953070895816e-07	0.0	2.0643460801870306e-07	0.0	0.0	0.0
TAAAAAATTCCGAAATGGATTTAGGGCGACAAATTAAAAAGCATGTTATGTG	7.960231954789539e-07	6.671825767143209e-07	7.33878224324091e-07	5.45015494185079e-07	5.619880947033518e-07	3.6832382677239544e-07	7.854950141577828e-07	3.440576800311718e-07	8.065845592543827e-07	7.393729555414279e-08	0.0
TGTCCAAAGTGCAAACAAGTTCGGCGCGACAAATTAAAAAGCATGTTATGTG	3.98011597738884e-06	4.269968490968388e-06	2.446260747750868e-06	3.270092965112786e-06	3.5124255918945034e-06	2.4309372566989614e-06	2.9674256090359402e-06	1.6514768641496245e-06	1.3029442880307928e-06	2.957491822163558e-07	3.704307711656647e-07
TGGTGAACACGGAACGGTTTTTATTCCTGGCAAACGTTAACCAAGTTAAGTG	0.0	0.0	0.0	0.0	0.0	0.0	0.0	0.0	0.0	0.0	1.8521538558229452e-07
CGTTTAACGGGAAATGGGGTTCTGAGCGACAAATTAAAAAGCATGTTATGTG	1.2736371127606338e-06	7.339008343855198e-07	2.4462607477508675e-07	1.029473711238611e-06	1.404970236755488e-07	8.103124188992698e-07	1.745544475906184e-07	6.881153600623435e-08	0.0	0.0	0.0
AAACTAAGTGGAAAACGGCTTCGATGCGACAAATTAAAAAGCATGTTATGTG	5.492560048803952e-06	2.6020120491884176e-06	4.974063520415072e-06	3.3912075193689435e-06	6.5331116009309476e-06	6.1141755244229155e-06	5.06207898013022e-06	5.573734416510707e-06	3.660652999689331e-06	5.914983644337885e-07	6.482538495401822e-07
TTAGTAATTGATAATAGTTTTCCTTACATGGAACGAAAAACAAGTTTGATAA	4.776139172876095e-07	5.337460613707569e-07	3.261680997001157e-07	1.5139319282944551e-06	6.322366065417045e-07	1.1049714803183382e-06	9.600494617484013e-07	8.257384320748122e-07	6.824946270616545e-07	0.0	9.260769279136241e-08
TCGGGAAAATCTAACGAGTTTGTCCGCTGGCAAACGTTAACCAAGTTAAGTG	3.980115977388839e-07	4.670278036995581e-07	1.223130373875434e-06	1.029473711238611e-06	6.322366065417045e-07	4.419885921268745e-07	6.109405665671643e-07	2.752461440249374e-07	4.3431476267509854e-07	7.393729555414279e-08	0.0
TTGTGAAGACGGAAGGGTCTTTAGTCCTGGCAAACGTTAACCAAGTTAAGTG	0.0	0.0	0.0	0.0	0.0	0.0	0.0	0.0	0.0	0.0	1.8521538558229452e-07
TCAGTAAAACAAAAGTAGTTTAGAGGCATGGAACGAAAAACAAGTTTGATAA	6.368185563826887e-07	1.734674699451169e-06	1.3046723988004629e-06	6.05572771316626e-07	5.619880947033518e-07	8.83977184253749e-07	6.109405665671643e-07	6.881153600623436e-07	4.3431476267509854e-07	7.393729555414279e-08	9.260769279136241e-08
GCACTAAACCGCAACGGTTTTGATTTCGACAAATTAAAAAGCATGTTATGTG	1.91045566915281e-06	2.6687303068596165e-06	2.120092648050752e-06	1.937832868214128e-06	1.6859642841112123e-06	1.399630541738558e-06	1.3091583569239228e-06	1.3074191841241766e-06	8.065845592543827e-07	0.0	2.778230783745175e-07
AAAGTAATTATCAAGCTTGTTAGCCTATCACAAGATTTAAATTTATTACGAC	1.5124440714151118e-06	2.5352937915172188e-06	1.4677564486505206e-06	7.2668732557972e-07	5.619880947033518e-07	2.2099429606343725e-07	0.0	6.881153600623435e-08	0.0	0.0	0.0
TTAGGAAAGTAGAATGTGCTTTAAGGTACCTAAATTTCAAACTTATTTGCCT	7.164208759314142e-07	4.003095460283593e-07	9.785042990991779e-07	1.2111455426309398e-06	4.917395828661558e-07	8.103124188992698e-07	2.6183167138592757e-07	4.816807520436406e-07	6.204496609647407e-08	0.0	0.0
TACAAAAGGTGTAATACAATTCGTAATACCTAAATTTCAAACTTATTTGCCT	8.756255150264934e-07	1.1342103804138792e-06	9.785042990991779e-07	1.150588265501705e-06	4.214910710278031e-07	2.2099429606343725e-07	5.236633427718551e-07	6.193038240561092e-07	3.722697965792842e-07	0.0	9.260769279136241e-08
CCCTGAAACGAAAACAGTCTTTTGCACGACAAATTAAAAAGCATGTTATGTG	6.368185563826887e-07	1.334365153423976e-07	7.33878224324091e-07	9.08359156974361e-07	7.024851183800574e-07	2.2099429606343725e-07	7.854950141577828e-07	8.257384320748122e-07	3.102248304823703e-07	0.0	2.778230783745175e-07
TCTATAAAGCATAATTGTTTCAGGAAACCCTAACACGAAACTGCGTTCGGAC	5.572162368351491e-07	6.671825767143209e-07	3.261680997001157e-07	6.05572771316626e-07	4.917395828661558e-07	6.629828881903117e-07	7.854950141577828e-07	8.257384320748122e-07	4.963597287720125e-07	0.0	9.260769279136241e-08
TCAGTAATGAAGAATAAACTTAGCTCAATTAAATATGTAATAGACTTCTCGT	3.1840927819134435e-07	1.9348294724647656e-06	3.995559221314724e-06	3.693993905032459e-06	1.6157157722693894e-06	3.6095735023729303e-06	6.109405665671643e-07	1.4450422561366454e-06	2.0474838811849634e-06	2.218118866619976e-07	0.0
TCAGTAAAACATAAATACTTTAGAATCTGGCAAACGTTAACCAAGTTAAGTG	0.0	2.668730306859617e-07	6.523361993990621e-07	2.4222910852618794e-07	7.024851183800573e-08	2.946590614179163e-07	0.0	6.881153600623435e-08	0.0	0.0	0.0
GTCGAAATAGGGAATAGGTTTTGTGGTACCTAAATTTCAAACTTATTTGCCT	1.2736371127606338e-06	1.8681112147935665e-06	1.957008598200694e-06	1.090030988370158e-06	5.619880947033518e-07	6.629828881903117e-07	8.72772237953092e-07	1.0321730400935155e-06	1.861348982896421e-07	0.0	2.778230783745175e-07
AGTTCAATTCAAAAACGCATTCATTTCTGGCAAACGTTAACCAAGTTAAGTG	0.0	3.3359128835716047e-07	0.0	2.4222910852618794e-07	0.0	0.0	0.0	0.0	0.0	0.0	0.0
AAGTAAACTTGGAGTCTTTTTACGGTCGACAAATTAAAAAGCATGTTATGTG	0.0	2.0015477301476286e-07	0.0	0.0	0.0	0.0	0.0	0.0	0.0	0.0	0.0
CCTAGAAAAGTTAATAATCTTTAGAACGACAAATTAAAAAGCATGTTATGTG	2.3880695864380474e-07	8.673373497279175e-07	1.7123825234256073e-06	1.4533746511548156e-06	4.214910710278031e-07	1.399630541738558e-06	4.36386118976546e-07	1.1697961121117079e-06	4.3431476267509854e-07	0.0	0.0
GGGTTAAAGTGTAATCGTTTTAATCCCATGGAACGAAAAACAAGTTTGATAA	2.1492626277954287e-06	2.868885079873213e-06	2.201634672975781e-06	3.754551182160538e-06	2.4586979143249957e-06	1.4732953070895817e-06	2.3564850424767774e-06	3.0965191202862694e-06	1.5511241524118516e-06	2.218118866619976e-07	2.778230783745175e-07
GCAGCAAGCGCTAATTTGATTTATGCAACAAAACATAAAACACAGTTACCAA	8.756255150264934e-07	3.3359128835716047e-07	7.33878224324091e-07	1.3928173740267368e-06	4.917395828661558e-07	1.2523010110249926e-06	2.6183167138592757e-07	4.816807520436406e-07	4.3431476267509854e-07	0.0	0.0
AAATGAATCACAAACCAGATTGAGTCCATGGAACGAAAAACAAGTTTGATAA	1.7512510300577307e-06	1.2676468957527771e-06	1.957008598200694e-06	7.87244602711267e-07	1.1942247012415864e-06	1.0313067149638589e-06	8.72772237953092e-07	3.440576800311718e-07	7.445395931574688e-07	0.0	9.260769279136241e-08
CAGATAAATATCAATTAGTTTGCAGCTACCTAAATTTCAAACTTATTTGCCT	3.1840927819134435e-07	4.670278036995581e-07	3.261680997001157e-07	6.05572771316626e-07	1.1239761894078604e-06	6.629828881903117e-07	1.0473266855437103e-06	5.504922880498748e-07	8.686295253512965e-07	7.393729555414279e-08	9.260769279136241e-08
TCAATAAAAAGCAAGTTGATTCATACCGACAAATTAAAAAGCATGTTATGTG	2.3880695864380474e-07	2.0015477301476286e-07	1.6308404985005786e-07	3.0278638565773494e-07	4.214910710278031e-07	2.2099429606343725e-07	3.491088951812368e-07	6.881153600623435e-08	6.204496609647407e-08	0.0	0.0
GCGAGAAGATCTAATTCTTTTAATCTTACCTAAATTTCAAACTTATTTGCCT	3.1840927819134435e-07	1.334365153423976e-07	7.33878224324091e-07	2.4222910852618794e-07	2.1074553551390154e-07	0.0	0.0	0.0	6.204496609647407e-08	0.0	9.260769279136241e-08
ACTATAATCAACAATGATATTAGAGACATGGAACGAAAAACAAGTTTGATAA	1.9900579887003496e-06	2.6020120491884176e-06	1.7939245483506363e-06	1.2717028197705791e-06	2.4586979143249957e-06	1.4732953070895817e-06	1.745544475906184e-06	2.1331576161989885e-06	1.2408993219272826e-06	7.393729555414279e-08	9.260769279136241e-08
TGATGAAATGTAAAAGGCCTTACTAACGACAAATTAAAAAGCATGTTATGTG	1.8308533496052705e-06	1.5345199264375725e-06	1.0600463240242066e-06	1.5139319282944551e-06	2.8801889853527983e-06	5.893181228358326e-07	7.854950141577828e-07	6.881153600623436e-07	6.824946270616545e-07	7.393729555414279e-08	2.778230783745175e-07
CTATTAAAACTTAACTTAATTGCTTTCGACAAATTAAAAAGCATGTTATGTG	0.0	2.0015477301476286e-07	3.261680997001157e-07	7.87244602711267e-07	4.214910710278031e-07	3.6832382677239544e-07	6.109405665671643e-07	6.881153600623436e-07	6.204496609647407e-08	7.393729555414279e-08	0.0
ACTAGAAGCGGGAATGTAATTTACCACGACAAATTAAAAAGCATGTTATGTG	1.2736371127606338e-06	2.668730306859617e-07	5.707941744740332e-07	3.63343662790438e-07	2.8099404735225426e-07	3.6832382677239544e-07	8.72772237953092e-08	6.881153600623435e-08	0.0	0.0	0.0
CGGCGAAGAAGCAAGGGGGTTGGAGGCATGGAACGAAAAACAAGTTTGATAA	4.776139172876095e-07	6.671825767143209e-08	0.0	0.0	0.0	0.0	0.0	0.0	0.0	0.0	0.0
ACTTTAAACTAAAAGTAACTTGCTAACATGGAACGAAAAACAAGTTTGATAA	2.3880695864380474e-07	1.334365153423976e-07	2.4462607477508675e-07	5.45015494185079e-07	1.404970236755488e-07	2.2099429606343725e-07	5.236633427718551e-07	3.440576800311718e-07	3.722697965792842e-07	0.0	0.0
ATCGCAATGAGGAAACGTGTTGGAGATACCTAAATTTCAAACTTATTTGCCT	3.980115977388839e-07	4.670278036995581e-07	9.785042990991779e-07	1.2111455426309397e-07	0.0	7.366476535447908e-08	1.745544475906184e-07	3.440576800311718e-07	3.722697965792842e-07	1.4787459110871635e-07	0.0
CCGGGAAGCGCGAAAGCAGTTGCCGGCGACAAATTAAAAAGCATGTTATGTG	0.0	0.0	0.0	0.0	0.0	0.0	0.0	0.0	2.4817986438545645e-07	0.0	9.260769279136241e-08
AGAAAAAAGGCTAAGTTCGTTTACAGCGACAAATTAAAAAGCATGTTATGTG	8.756255150264934e-07	6.004643190431222e-07	1.4677564486505206e-06	1.2111455426309398e-06	1.5454672604391337e-06	2.0626134299323248e-06	6.109405665671643e-07	1.3762307201246872e-06	9.306744914471109e-07	7.393729555414279e-08	1.8521538558229452e-07
CTGCAAAGTGGGAAAGGCCTTCCCGGTGGCAAACGTACAATTCTATTTGCTT	6.368185563826887e-07	4.003095460283593e-07	8.1542024924912e-08	2.4222910852618794e-07	1.404970236755488e-07	1.4732953070895816e-07	0.0	0.0	0.0	0.0	0.0
ACGGGAACCATAAAGGGATTTAAAAACATGGAACGAAAAACAAGTTTGATAA	0.0	0.0	0.0	0.0	0.0	0.0	0.0	0.0	0.0	0.0	1.8521538558229452e-07
TCCTCAATTTCAAACGTGCTTCTGTACATGGAACGAAAAACAAGTTTGATAA	1.3532394323200329e-06	1.6679564417799702e-06	2.5278027726758968e-06	1.2717028197705791e-06	2.4586979143249957e-06	2.6519315527635503e-06	2.181930594877015e-06	1.99553454418652e-06	1.5511241524118516e-06	2.957491822163558e-07	2.778230783745175e-07
ATGTGAAATCACAAAGGTGTTCTGCGCTGGCAAACGTTAACCAAGTTAAGTG	0.0	0.0	0.0	0.0	0.0	0.0	0.0	0.0	0.0	0.0	1.8521538558229452e-07
ACCGAAATTACTAAAGTGATTAGGGACGACAAATTAAAAAGCATGTTATGTG	1.5124440714151118e-06	8.006190920567186e-07	1.4677564486505206e-06	1.029473711238611e-06	2.0372068432971926e-06	1.2523010110249926e-06	1.3091583569239228e-06	6.881153600623436e-07	3.722697965792842e-07	7.393729555414279e-08	3.704307711656647e-07
TTATTAAAATGTAAGCCATTTGTATACGACAAATTAAAAAGCATGTTATGTG	7.960231954789539e-07	8.006190920567186e-07	1.4677564486505206e-06	2.543405639529598e-06	1.9669583314669368e-06	2.1362781952833486e-06	8.72772237953092e-07	2.477215296224437e-06	1.4890791863193356e-06	7.393729555414279e-08	9.260769279136241e-08
GCTTAAATGGGTAAGGGCATTAGAGGCTGGCAAACGTTAACCAAGTTAAGTG	3.1840927819134435e-07	6.671825767143209e-07	1.1415883489492356e-06	1.332260096898658e-06	1.5454672604391337e-06	1.0313067149638589e-06	2.181930594877015e-06	1.0321730400935155e-06	8.686295253512965e-07	2.218118866619976e-07	2.778230783745175e-07
CCCATAAATGAAAAATGCATTTACTATACCTAAATTTCAAACTTATTTGCCT	0.0	3.3359128835716047e-07	3.261680997001157e-07	5.45015494185079e-07	2.1074553551390154e-07	2.946590614179163e-07	6.982177903624736e-07	4.816807520436406e-07	3.102248304823703e-07	0.0	0.0
AACTAAAAATTGAAACTGCTTCCCTAACCCTAACACGAAACTGCGTTCGGAC	3.980115977388839e-07	6.671825767143209e-08	8.1542024924912e-08	6.055727713166259e-08	0.0	0.0	0.0	0.0	0.0	0.0	0.0
GCTCAAATAAGGAATAATCTTCGTAGCATGGAACGAAAAACAAGTTTGATAA	5.3333554097088725e-06	4.0030954602835924e-06	2.7724288474509833e-06	2.7856347480534735e-06	4.495904757633755e-06	3.388579206308341e-06	4.189306742177128e-06	4.128692160374062e-06	2.729978508246618e-06	2.957491822163558e-07	8.334692351224768e-07
GGATTAACTAGGAACTGTTTTGGCTGCATGGAACGAAAAACAAGTTTGATAA	0.0	3.3359128835716047e-07	4.892521495490043e-07	3.63343662790438e-07	7.727336302172533e-07	7.366476535447909e-07	4.36386118976546e-07	2.0643460801870306e-07	0.0	0.0	0.0
CCCACAACAGCAAACTGTCTTCGGGCCATGGAACGAAAAACAAGTTTGATAA	1.91045566915281e-06	7.339008343855198e-07	1.4677564486505206e-06	8.47801879842814e-07	9.83479165731155e-07	1.9889486645697834e-06	2.7928711614476085e-06	2.2019691521994993e-06	1.2408993219272826e-06	2.957491822163558e-07	2.778230783745175e-07
TTCTGAACACGGAAAGGTATTTAGTACTGGCAAACGTTAACCAAGTTAAGTG	0.0	0.0	0.0	0.0	0.0	0.0	0.0	0.0	0.0	2.218118866619976e-07	1.8521538558229452e-07
GATGCAACAATAAAGTAAGTTGGCTGTACCTAAATTTCAAACTTATTTGCCT	0.0	0.0	0.0	0.0	0.0	2.2099429606343725e-07	0.0	0.0	0.0	0.0	0.0
ATAATAAAGATCAAGAGCATTTCGGGATCACAAGATTTAAATTTATTACGAC	1.5920463909626516e-06	6.004643190431222e-07	1.6308404985005786e-07	1.8167183139464097e-07	0.0	0.0	0.0	0.0	0.0	0.0	0.0
TACGCAAATTTTAATAATGTTTCACTCATGGAACGAAAAACAAGTTTGATAA	0.0	0.0	0.0	0.0	2.1074553551390154e-07	0.0	0.0	1.376230720124687e-07	0.0	0.0	0.0
CCTACAATGCGGAAGCTTCTTTATTCTACCTAAATTTCAAACTTATTTGCCT	0.0	2.668730306859617e-07	0.0	3.0278638565773494e-07	0.0	0.0	8.72772237953092e-08	0.0	0.0	0.0	0.0
ACAACAATGAAAGAGAATATTGTTAGCGACAAATTAAAAAGCATGTTATGTG	0.0	0.0	0.0	0.0	2.1074553551390154e-07	0.0	0.0	0.0	0.0	0.0	0.0
ACACAAAGTCATAACTCTTTTTTGTCCTGGCAAACGTTAACCAAGTTAAGTG	5.572162368351491e-07	2.0015477301476286e-07	8.1542024924912e-08	4.23900939921985e-07	9.132306538939589e-07	7.366476535447908e-08	3.491088951812368e-07	5.504922880498748e-07	1.861348982896421e-07	0.0	0.0
TTTTGAACAGAAAAAACGCTTGGACTTGCTTAATTATCAACACTATTGACAA	8.756255150264934e-07	6.671825767143209e-08	0.0	0.0	0.0	0.0	0.0	0.0	0.0	0.0	0.0
CCCGAAACAGTAAAAGTAGTTTTCAGCGACAAATTAAAAAGCATGTTATGTG	1.2736371127606338e-06	1.0007738650714813e-06	8.969622741741488e-07	1.5139319282944551e-06	1.264473213083409e-06	1.399630541738558e-06	6.982177903624736e-07	7.56926896068578e-07	5.584046948678268e-07	2.218118866619976e-07	2.778230783745175e-07
AGCTGAAATAGTAAATCTCTTTCCAACGACAAATTAAAAAGCATGTTATGTG	6.368185563826887e-07	2.668730306859617e-07	4.0771012462397536e-07	1.332260096898658e-06	9.83479165731155e-07	9.576419496093798e-07	8.72772237953092e-07	5.504922880498748e-07	2.4817986438545645e-07	2.957491822163558e-07	0.0
GATGTAATGTTGAAATTACTTGTTAACTGGCAAACGTTAACCAAGTTAAGTG	3.1840927819134435e-07	6.671825767143209e-08	0.0	1.2111455426309397e-07	4.917395828661558e-07	5.893181228358326e-07	1.745544475906184e-07	3.440576800311718e-07	0.0	0.0	0.0
CGACGAAAAGCAAAAATAGTTATGGACATGGAACGAAAAACAAGTTTGATAA	1.9900579887003496e-06	1.8013929571223677e-06	2.038550623125723e-06	2.4222910852618795e-06	2.9504374971946216e-06	1.9889486645697834e-06	2.181930594877015e-06	2.477215296224437e-06	1.6131691185043677e-06	2.218118866619976e-07	1.8521538558229452e-07
TTGCTAACAGCGAACTGGATTAATATCATGGAACGAAAAACAAGTTTGATAA	4.776139172876095e-07	1.334365153423976e-07	2.4462607477508675e-07	6.66130048448173e-07	2.1074553551390154e-07	0.0	0.0	0.0	0.0	0.0	0.0
CGGACAAAACAGAAGAACATTCTGATCTGGCAAACGTTAACCAAGTTAAGTG	2.3880695864380474e-07	1.2009286380815785e-06	0.0	6.055727713166259e-08	0.0	7.366476535447908e-08	2.6183167138592757e-07	0.0	0.0	0.0	0.0
CTATTAAGAGGGAATAAGTTTGTTAACTGGCAAACGTTAACCAAGTTAAGTG	2.3880695864380474e-07	2.668730306859617e-07	8.1542024924912e-08	1.8167183139464097e-07	0.0	1.4732953070895816e-07	1.745544475906184e-07	2.752461440249374e-07	3.102248304823703e-07	0.0	9.260769279136241e-08
TCACTAAGATACAACCCTGTTCAGCACGACAAATTAAAAAGCATGTTATGTG	3.5821043796511416e-06	7.2055718285128e-06	3.5878490967012725e-06	5.752941327502744e-06	7.376093742986554e-06	8.250453719706265e-06	5.236633427718552e-06	6.399472848585518e-06	3.4124731353082726e-06	6.654356599870698e-07	3.704307711656647e-07
AAGTGAAGCCGCAATGCTTTTTTCTCTACCTAAATTTCAAACTTATTTGCCT	0.0	0.0	0.0	0.0	5.619880947033518e-07	3.6832382677239544e-07	2.6183167138592757e-07	4.128692160374061e-07	1.2408993219272823e-07	0.0	1.8521538558229452e-07
GGCATAATAAGGAATGGTATTTTAAACGACAAATTAAAAAGCATGTTATGTG	5.73136700744657e-06	8.072909178238385e-06	1.0111211090691895e-05	1.029473711238611e-05	1.0537276775695076e-05	1.2302015814219892e-05	7.069455127418902e-06	1.0872222688985028e-05	7.011081168905088e-06	1.4048086155317284e-06	1.018684620705847e-06
TCTAGAATGTTCAAATCGTTTTTATCCGACAAATTAAAAAGCATGTTATGTG	0.0	0.0	0.0	4.84458217053532e-07	6.322366065417045e-07	1.4732953070895816e-07	6.982177903624736e-07	1.4450422561366454e-06	1.861348982896421e-07	1.4787459110871635e-07	0.0
GGCCCAAACAGCAATAAAGTTTATTGCGACAAATTAAAAAGCATGTTATGTG	4.776139172876095e-07	2.0015477301476286e-07	1.6308404985005786e-07	3.63343662790438e-07	2.8099404735225426e-07	6.629828881903117e-07	5.236633427718551e-07	5.504922880498748e-07	2.4817986438545645e-07	7.393729555414279e-08	9.260769279136241e-08
GAATAAACGAGGAAGTATATTATATTCGACAAATTAAAAAGCATGTTATGTG	0.0	2.668730306859617e-07	9.785042990991779e-07	9.68916434107064e-07	1.404970236755488e-07	2.2099429606343725e-07	0.0	3.440576800311718e-07	2.4817986438545645e-07	0.0	0.0
AGGCAAACACTAAAATACGTTCGAATCATGGAACGAAAAACAAGTTTGATAA	0.0	0.0	0.0	0.0	2.1074553551390154e-07	7.366476535447908e-08	3.491088951812368e-07	2.752461440249374e-07	2.4817986438545645e-07	0.0	0.0
AATAAAACCCGAAACCTTCTTGAATCCGACAAATTAAAAAGCATGTTATGTG	2.3880695864380474e-07	4.670278036995581e-07	1.6308404985005786e-07	1.2111455426309397e-07	7.727336302172533e-07	1.178636245673969e-06	1.6582672521120179e-06	1.2386076481122184e-06	1.675214084607878e-06	1.4787459110871635e-07	0.0
AACCAAACCCAAAAGCAGGTTGGATGCGACAAATTAAAAAGCATGTTATGTG	4.378127575138397e-06	5.804488417405961e-06	3.3432230219261856e-06	5.631826773246586e-06	5.12814136417546e-06	5.745851697656279e-06	4.363861189765461e-06	4.541561376411468e-06	1.7372590507003942e-06	6.654356599870698e-07	5.556461567479593e-07
TTTTTAATTATTAACCAGGTTCAATTCGACAAATTAAAAAGCATGTTATGTG	0.0	2.0015477301476286e-07	0.0	6.055727713166259e-08	2.1074553551390154e-07	2.946590614179163e-07	0.0	1.376230720124687e-07	1.861348982896421e-07	0.0	0.0
TGGAGAACGAGAAACCACGTTGTGCACATGGAACGAAAAACAAGTTTGATAA	5.0149461315187134e-06	2.268420760832424e-06	3.5063070717762436e-06	3.815108459300177e-06	3.161183032708523e-06	2.1362781952833486e-06	3.0547028328301065e-06	1.926723008174562e-06	1.1788543558347664e-06	2.218118866619976e-07	4.63038463956812e-07
AATCTAAACCTGAAAAGAATTTGGTACTGGCAAACGTTAACCAAGTTAAGTG	2.3880695864380474e-07	6.671825767143209e-08	1.6308404985005786e-07	0.0	0.0	0.0	0.0	0.0	0.0	0.0	0.0
GTGAGAAAACGGAACTCTATTTATTCCTGGCAAACGTTAACCAAGTTAAGTG	0.0	0.0	0.0	0.0	0.0	0.0	0.0	0.0	0.0	0.0	1.8521538558229452e-07
TAATTAAGTGTGAATGCATTTGTCTTTACATAACAAAAAAATCGATTGACAC	0.0	0.0	0.0	0.0	0.0	0.0	0.0	0.0	0.0	0.0	2.778230783745175e-07
GCAATAAACTAGAAGAAGCTTAACATTACCTAAATTTCAAACTTATTTGCCT	2.3880695864380474e-07	2.0015477301476286e-07	8.1542024924912e-08	6.66130048448173e-07	6.322366065417045e-07	2.2099429606343725e-07	0.0	0.0	1.2408993219272823e-07	0.0	0.0
CAGACAAACGCTAATTTAGTTTGGCCATCACAAGATTTAAATTTATTACGAC	2.1492626277954287e-06	2.134984245490026e-06	1.3046723988004629e-06	7.87244602711267e-07	4.917395828661558e-07	0.0	8.72772237953092e-08	2.752461440249374e-07	0.0	0.0	0.0
TACGTAATAACTAAGATACTTTTCGGCGACAAATTAAAAAGCATGTTATGTG	0.0	0.0	0.0	0.0	0.0	0.0	0.0	0.0	0.0	0.0	1.8521538558229452e-07
GGCACAATGTGGAATAACGTTGAGTGCGACAAATTAAAAAGCATGTTATGTG	1.6716487105101911e-06	2.6687303068596165e-06	1.3862144237254916e-06	2.543405639529598e-06	3.652922615578149e-06	1.4732953070895817e-06	3.0547028328301065e-06	3.4405768003117177e-06	1.675214084607878e-06	2.218118866619976e-07	4.63038463956812e-07
ATTAAAATTAGCAAGTAACTTCAATCCATGGAACGAAAAACAAGTTTGATAA	7.960231954789539e-07	4.003095460283593e-07	5.707941744740332e-07	1.4533746511548156e-06	1.1239761894078604e-06	1.6942896031541705e-06	1.6582672521120179e-06	8.257384320748122e-07	4.3431476267509854e-07	7.393729555414279e-08	1.8521538558229452e-07
GCTTAAATTTGCAAAGTGGTTTCGTGCTGGCAAACGTTAACCAAGTTAAGTG	0.0	0.0	0.0	2.4222910852618794e-07	0.0	7.366476535447908e-08	0.0	0.0	0.0	0.0	0.0
AACTAAAAGTTGAATTGAGTTTGGTCTGGCAAACGTACAATTCTATTTGCTT	3.1840927819134435e-07	6.004643190431222e-07	3.261680997001157e-07	1.2111455426309397e-07	2.1074553551390154e-07	1.4732953070895816e-07	0.0	6.193038240561092e-07	1.861348982896421e-07	0.0	9.260769279136241e-08
AGACGAAATGCTAATAAATTTGAGAATACCTAAATTTCAAACTTATTTGCCT	0.0	2.668730306859617e-07	1.6308404985005786e-07	1.8167183139464097e-07	2.1074553551390154e-07	0.0	0.0	0.0	0.0	0.0	0.0
CCGTAAAATGATAAGTTAGTTAGGGGCTGGCAAACGTTAACCAAGTTAAGTG	0.0	0.0	2.4462607477508675e-07	6.055727713166259e-08	7.024851183800573e-08	0.0	0.0	0.0	0.0	0.0	0.0
TACCTAATGTGAAAAGTCCTTCTGACACCCTAACACGAAACTGCGTTCGGAC	0.0	0.0	0.0	0.0	0.0	0.0	0.0	2.0643460801870306e-07	0.0	0.0	0.0
GAAGAAATTTGGAAGGGTATTGTTTTCATGGAACGAAAAACAAGTTTGATAA	3.1840927819134435e-07	2.668730306859617e-07	8.1542024924912e-08	3.63343662790438e-07	7.024851183800573e-08	0.0	0.0	6.881153600623435e-08	0.0	0.0	0.0
GAAAGAACAGTTAAGTACGTTCAAAGACCCTAACACGAAACTGCGTTCGGAC	0.0	0.0	0.0	0.0	0.0	0.0	0.0	0.0	0.0	0.0	1.8521538558229452e-07
AAACCAACTCCTAAGGATATTCAATGCAAGCAAAGAAGAAAGCCATTAACCG	7.164208759314142e-07	2.0682659878188273e-06	4.4032693459398685e-06	3.6334366279043803e-06	2.73969196168072e-06	2.8729258488281397e-06	2.7928711614476085e-06	2.9588960482738015e-06	1.985438915092447e-06	7.393729555414279e-08	2.778230783745175e-07
CTGGCAATAGTAAAGTATATTTTCGGCGACAAATTAAAAAGCATGTTATGTG	3.980115977388839e-07	8.006190920567186e-07	4.892521495490043e-07	5.45015494185079e-07	7.024851183800574e-07	4.419885921268745e-07	2.6183167138592757e-07	6.193038240561092e-07	6.204496609647407e-08	2.218118866619976e-07	9.260769279136241e-08
TACTTAAATACAAAGACGTTTGCCTATACCTAAATTTCAAACTTATTTGCCT	0.0	2.0015477301476286e-07	0.0	1.8167183139464097e-07	0.0	0.0	0.0	0.0	0.0	0.0	0.0
CCGATAAATGGTAAGGGTATTATGTGCATGGAACGAAAAACAAGTTTGATAA	9.55227834575219e-07	4.003095460283593e-07	5.707941744740332e-07	1.8167183139464097e-07	7.727336302172533e-07	3.6832382677239544e-07	5.236633427718551e-07	3.440576800311718e-07	5.584046948678268e-07	0.0	1.8521538558229452e-07
CAAGCAAGCATGAAAGTATTTGTGACTACCTAAATTTCAAACTTATTTGCCT	0.0	0.0	3.261680997001157e-07	6.055727713166259e-08	0.0	0.0	0.0	0.0	2.4817986438545645e-07	0.0	0.0
CGCTAAAGCTCCAAATACATTCGTCACTGGCAAACGTTAACCAAGTTAAGTG	1.7512510300577307e-06	7.339008343855198e-07	9.785042990991779e-07	1.8167183139464098e-06	1.334721724925232e-06	1.9889486645697834e-06	6.109405665671643e-07	1.0321730400935155e-06	6.204496609647406e-07	3.6968647777071396e-07	1.8521538558229452e-07
CGTGTAATTTATAAAGCGGTTTGGTTCATGGAACGAAAAACAAGTTTGATAA	3.1840927819134435e-07	2.668730306859617e-07	1.6308404985005786e-07	1.2111455426309397e-07	0.0	0.0	0.0	0.0	0.0	0.0	0.0
CTTGGAATAGGCAAGAGTGTTGGAATCGACAAATTAAAAAGCATGTTATGTG	1.7512510300577307e-06	1.2676468957527771e-06	1.223130373875434e-06	1.3928173740267368e-06	1.334721724925232e-06	1.841619133867736e-06	8.72772237953092e-07	1.2386076481122184e-06	3.722697965792842e-07	3.6968647777071396e-07	3.704307711656647e-07
ACTCGAGCCTTGAAGATTATTCTGGTCTGGCAAACGTTAACCAAGTTAAGTG	0.0	0.0	0.0	0.0	2.1074553551390154e-07	0.0	0.0	0.0	0.0	0.0	0.0
AGGAAAAAAAGGAACGGACTTGGGGTCGACAAATTAAAAAGCATGTTATGTG	9.55227834575219e-07	8.673373497279175e-07	8.969622741741488e-07	4.84458217053532e-07	4.214910710278031e-07	5.156533574813536e-07	2.6183167138592757e-07	1.1697961121117079e-06	4.963597287720125e-07	0.0	0.0
TACCAATCGTAAAGTGGCTTCTTTGACATGGAACGAAAAACAAGTTTGATAA	0.0	2.668730306859617e-07	8.1542024924912e-08	0.0	1.404970236755488e-07	2.2099429606343725e-07	3.491088951812368e-07	2.752461440249374e-07	1.861348982896421e-07	0.0	0.0
GACAGAAGGGGGAAGATTATTAGTGCCATGGAACGAAAAACAAGTTTGATAA	0.0	0.0	0.0	0.0	0.0	0.0	0.0	0.0	0.0	0.0	2.778230783745175e-07
AATCAAAGACTAAATAGGATTTAGCATACCTAAATTTCAAACTTATTTGCCT	0.0	6.004643190431222e-07	8.1542024924912e-08	4.23900939921985e-07	0.0	0.0	1.745544475906184e-07	0.0	1.861348982896421e-07	0.0	0.0
TATACAAGCGTGAATTTGGTTCACGACGACAAATTAAAAAGCATGTTATGTG	2.467671905985587e-06	1.4678016687663737e-06	1.7123825234256073e-06	1.332260096898658e-06	9.83479165731155e-07	1.6942896031541705e-06	2.181930594877015e-06	1.0321730400935155e-06	2.357708711669533e-06	5.175610688794303e-07	9.260769279136241e-08
GTAAAAATGTTGAAACACTTTACTACTACCTAAATTTCAAACTTATTTGCCT	2.3880695864380474e-07	2.668730306859617e-07	8.1542024924912e-08	0.0	0.0	0.0	0.0	0.0	0.0	0.0	0.0
TTATTAAAACCCAAGCGGGTTAAAGACATGGAACGAAAAACAAGTTTGATAA	0.0	2.0015477301476286e-07	4.0771012462397536e-07	5.45015494185079e-07	3.5124255918945033e-07	3.6832382677239544e-07	4.36386118976546e-07	7.56926896068578e-07	1.2408993219272823e-07	0.0	0.0
CTCTTAATCTTAAAGTGTGTTGTGTGTACCTAAATTTCAAACTTATTTGCCT	0.0	0.0	0.0	0.0	2.1074553551390154e-07	0.0	8.72772237953092e-08	6.881153600623435e-08	0.0	0.0	0.0
CGGGGAAAGCTGAAAAGGTTTCCGATCATGGAACGAAAAACAAGTTTGATAA	3.1840927819134435e-07	6.671825767143209e-08	0.0	0.0	0.0	0.0	0.0	0.0	0.0	0.0	0.0
TTTTTAAGGATAAAGGAAGTTAAAACCGACAAATTAAAAAGCATGTTATGTG	8.756255150264934e-07	9.340556073991162e-07	1.5492984735755496e-06	1.150588265501705e-06	1.0537276775695076e-06	7.366476535447908e-08	0.0	0.0	1.861348982896421e-07	0.0	0.0
GTATAAATTTGTAATGCAATTGCGTACGACAAATTAAAAAGCATGTTATGTG	2.3880695864380474e-07	6.671825767143209e-08	0.0	2.4222910852618794e-07	2.8099404735225426e-07	7.366476535447908e-08	1.745544475906184e-07	1.376230720124687e-07	0.0	0.0	9.260769279136241e-08
CATGCAACATTCAATATAGTTCATTTTACCTAAATTTCAAACTTATTTGCCT	2.3880695864380474e-07	0.0	0.0	0.0	0.0	0.0	0.0	0.0	0.0	0.0	0.0
CTCCTAAAGTTGAAAATCCTTGCATGTACCTAAATTTCAAACTTATTTGCCT	6.368185563826887e-07	1.0674921227426801e-06	7.33878224324091e-07	6.05572771316626e-07	7.024851183800574e-07	8.103124188992698e-07	5.236633427718551e-07	6.881153600623436e-07	3.102248304823703e-07	7.393729555414279e-08	4.63038463956812e-07
CTGATAAGTAAAAAATCTGTTGCTTGATCACAAGATTTAAATTTATTACGAC	1.5124440714151118e-06	2.268420760832424e-06	1.3862144237254916e-06	6.66130048448173e-07	7.024851183800573e-08	3.6832382677239544e-07	5.236633427718551e-07	1.376230720124687e-07	0.0	0.0	0.0
CGCTTAACCTACAACCCTATTTCGTTTACCTAAATTTCAAACTTATTTGCCT	2.3880695864380474e-07	6.671825767143209e-08	0.0	1.8167183139464097e-07	4.214910710278031e-07	3.6832382677239544e-07	0.0	1.376230720124687e-07	6.204496609647407e-08	0.0	0.0
GACTGAAAATTTAAGGTATTTTTATTAACAAAACATAAAACACAGTTACCAA	0.0	2.668730306859617e-07	9.785042990991779e-07	7.87244602711267e-07	2.8099404735225426e-07	8.83977184253749e-07	3.491088951812368e-07	1.3074191841241766e-06	4.3431476267509854e-07	7.393729555414279e-08	0.0
ACTTAAAAAAGTAAAGTTGTTATCGCACCCTAACACGAAACTGCGTTCGGAC	0.0	0.0	0.0	0.0	0.0	2.946590614179163e-07	0.0	6.881153600623435e-08	0.0	0.0	0.0
AAGTTAACAGGGAAGGTAATTGGTGGCGACAAATTAAAAAGCATGTTATGTG	6.368185563826887e-07	7.339008343855198e-07	3.261680997001157e-07	6.66130048448173e-07	6.322366065417045e-07	1.7679543685051943e-06	1.4837128045236855e-06	1.1697961121117079e-06	1.861348982896421e-07	0.0	9.260769279136241e-08
TCCTAAAAGCCGGAACGTATTTTCTACATGGAACGAAAAACAAGTTTGATAA	2.3880695864380474e-07	1.334365153423976e-07	0.0	6.055727713166259e-08	0.0	0.0	0.0	0.0	0.0	0.0	0.0
ATATAAAAGTATAATCCCCTTGCCCCCGACAAATTAAAAAGCATGTTATGTG	2.6268765450806665e-06	1.8681112147935665e-06	2.3647187228258384e-06	1.574489205422534e-06	2.107455355139015e-06	1.5469600724406051e-06	1.5709900283178518e-06	1.4450422561366454e-06	1.861348982896421e-07	0.0	0.0
AGCTGAAAATATAATGATGTTGTGTTCGACAAATTAAAAAGCATGTTATGTG	4.059718296948239e-06	6.338234478787215e-06	3.01705492222607e-06	3.512322073636662e-06	5.409135411519617e-06	2.504602022049985e-06	3.4038117280182016e-06	2.6836499042488636e-06	1.6131691185043677e-06	6.654356599870698e-07	4.63038463956812e-07
CGGGGAAGTAGAAAGCGGGTTGGTGGATCACAAGATTTAAATTTATTACGAC	5.572162368351491e-07	6.671825767143209e-07	6.523361993990621e-07	3.0278638565773494e-07	7.024851183800573e-08	7.366476535447908e-08	8.72772237953092e-08	1.376230720124687e-07	0.0	0.0	0.0
TTTTGAACCGGTAATGGAGTTGGACGTACCTAAATTTCAAACTTATTTGCCT	0.0	2.0015477301476286e-07	1.6308404985005786e-07	2.4222910852618794e-07	2.1074553551390154e-07	0.0	0.0	0.0	0.0	0.0	0.0
AATTGAACATTTAATAGCGTTGGACCCATGGAACGAAAAACAAGTTTGATAA	9.55227834575219e-06	6.471670994129613e-06	4.892521495490043e-06	3.6334366279043803e-06	5.057892852333636e-06	4.1988916252041554e-06	4.102029518382962e-06	3.234142192298738e-06	1.923393948988937e-06	2.218118866619976e-07	9.260769279136241e-08
AGATGAATTGTCAACGTTATTAGTAAGTTGGAAGTCTCAAGATTTTTTGTTC	0.0	0.0	0.0	0.0	0.0	0.0	0.0	2.0643460801870306e-07	0.0	0.0	0.0
GCCCGAACAGATAATGTCTTTTGCAGCTGGCAAACGTTAACCAAGTTAAGTG	1.8308533496052705e-06	1.1342103804138792e-06	1.875466573275665e-06	2.7250774709253947e-06	1.9669583314669368e-06	2.9465906141791635e-06	3.9274750707831985e-06	3.1653306562867806e-06	1.675214084607878e-06	3.6968647777071396e-07	7.408615423313294e-07
TAGAGAACACGGAAGCAGCTTGGGACCGACAAATTAAAAAGCATGTTATGTG	2.3880695864380474e-07	1.334365153423976e-07	1.6308404985005786e-07	1.2111455426309397e-07	2.1074553551390154e-07	7.366476535447908e-08	0.0	0.0	1.2408993219272823e-07	0.0	9.260769279136241e-08
CGGCAAATTATCAAAGGTATTATGCACTGGCAAACGTTAACCAAGTTAAGTG	1.1144324736702983e-06	2.6687303068596165e-06	2.5278027726758968e-06	2.3617338081338007e-06	1.756212795953035e-06	2.1362781952833486e-06	9.600494617484013e-07	7.56926896068578e-07	1.2408993219272826e-06	0.0	1.8521538558229452e-07
CAACCAATTCGCAATACGATTTATTCCATGGAACGAAAAACAAGTTTGATAA	1.7512510300577307e-06	1.8013929571223677e-06	2.2831766979008095e-06	1.3928173740267368e-06	1.6157157722693894e-06	1.178636245673969e-06	6.982177903624736e-07	1.7202884001615827e-06	0.0	7.393729555414279e-08	9.260769279136241e-08
GGTTCAAATGATAATCAAGTTTTGCGCTGGCAAACGTTAACCAAGTTAAGTG	0.0	0.0	0.0	2.4222910852618794e-07	0.0	0.0	0.0	6.881153600623435e-08	0.0	0.0	9.260769279136241e-08
CTCGGAATAAAAAAACACGTTGCAAACTGGCAAACGTTAACCAAGTTAAGTG	6.368185563826887e-07	1.4010834110951748e-06	2.2831766979008095e-06	1.5139319282944551e-06	1.4752187485973108e-06	1.3259657763760162e-06	1.1346039093390196e-06	1.2386076481122184e-06	8.686295253512965e-07	0.0	0.0
CTTTTAAGAAATGACATAGTTCACCGCATGGAACGAAAAACAAGTTTGATAA	0.0	0.0	0.0	0.0	0.0	0.0	0.0	0.0	0.0	0.0	1.8521538558229452e-07
GGGGCAAGGTCTAACGACATTGGTGTTACCTAAATTTCAAACTTATTTGCCT	0.0	0.0	0.0	0.0	0.0	0.0	0.0	2.0643460801870306e-07	6.204496609647407e-08	0.0	0.0
TTGAGAACACGTAACAGTATTTATTCCATGGAACGAAAAACAAGTTTGATAA	0.0	0.0	0.0	0.0	0.0	0.0	0.0	0.0	0.0	0.0	2.778230783745175e-07
TCTCAAATGTGAATCAGTTTCTTCAAATCACAAGATTTAAATTTATTACGAC	0.0	2.668730306859617e-07	1.6308404985005786e-07	6.055727713166259e-08	7.024851183800573e-08	0.0	0.0	0.0	0.0	0.0	0.0
TGTCTAACAGGGAATATACTTGCCAGCGACAAATTAAAAAGCATGTTATGTG	2.1492626277954287e-06	1.4678016687663737e-06	3.5878490967012725e-06	3.270092965112786e-06	3.231431544550346e-06	6.335169820487505e-06	2.705593937653442e-06	2.6148383682369056e-06	2.1095288472774795e-06	3.6968647777071396e-07	9.260769279136241e-08
CAATCAAACGCAAAAGGCATTTGCTGCATGGAACGAAAAACAAGTTTGATAA	0.0	1.2676468957527771e-06	8.1542024924912e-08	1.5139319282944551e-06	9.83479165731155e-07	3.314914440957318e-06	4.276583965971294e-06	2.2019691521994993e-06	2.4197536777620485e-06	2.218118866619976e-07	3.704307711656647e-07
GTTAAAATCAGAAAATCCCTTGTTTGACCGCAAAACTGAAGAATATTCCCCG	7.960231954789539e-07	6.004643190431222e-07	6.523361993990621e-07	1.029473711238611e-06	8.429821420556062e-07	7.366476535447909e-07	2.6183167138592757e-07	7.56926896068578e-07	7.445395931574688e-07	1.4787459110871635e-07	0.0
GATCCAAGATTTAATGCTATTTCAATTACCTAAATTTCAAACTTATTTGCCT	0.0	0.0	0.0	0.0	2.8099404735225426e-07	0.0	8.72772237953092e-08	1.376230720124687e-07	0.0	0.0	9.260769279136241e-08
CACATAACTGGTAACTCCGTTAACGGATCACAAGATTTAAATTTATTACGAC	0.0	2.0015477301476286e-07	0.0	0.0	0.0	0.0	0.0	0.0	0.0	0.0	0.0
CGATAAACCTTGAAATCATTTTGTTATACCTAAATTTCAAACTTATTTGCCT	0.0	6.671825767143209e-07	8.969622741741488e-07	4.84458217053532e-07	2.1074553551390154e-07	0.0	1.745544475906184e-07	2.0643460801870306e-07	0.0	0.0	0.0
TCATAAACGATTAAGGGCTTTGGGCGTACCTAAATTTCAAACTTATTTGCCT	0.0	0.0	0.0	2.4222910852618794e-07	3.5124255918945033e-07	3.6832382677239544e-07	0.0	0.0	0.0	0.0	0.0
ATGTCAAGCATAAATTGTTTTATGGTCGACAAATTAAAAAGCATGTTATGTG	2.6268765450806665e-06	2.134984245490026e-06	2.446260747750868e-06	2.119504699609925e-06	2.809940473522543e-06	3.0939201448927286e-06	2.618316713859276e-06	2.8212729762613328e-06	1.1168093897312557e-06	3.6968647777071396e-07	1.8521538558229452e-07
GATCAAATTGTGAATATCCTTCACCACGACAAATTAAAAAGCATGTTATGTG	0.0	0.0	0.0	0.0	2.1074553551390154e-07	7.366476535447908e-08	0.0	6.881153600623435e-08	6.204496609647407e-08	7.393729555414279e-08	0.0
ACGCAAAATGTAAAGCTCCTTGGTAGCTGGCAAACGTTAACCAAGTTAAGTG	2.3880695864380474e-07	4.670278036995581e-07	3.261680997001157e-07	9.08359156974361e-07	3.5124255918945033e-07	6.629828881903117e-07	1.745544475906184e-07	6.193038240561092e-07	3.102248304823703e-07	1.4787459110871635e-07	9.260769279136241e-08
TTTGTAATTGCGAAGCGACTTGTTTACGACAAATTAAAAAGCATGTTATGTG	0.0	2.0015477301476286e-07	8.1542024924912e-08	2.4222910852618794e-07	1.404970236755488e-07	0.0	0.0	6.881153600623435e-08	0.0	0.0	0.0
CAGTGAAGGGGGAACTGCGTTCAGAGATCACAAGATTTAAATTTATTACGAC	1.2736371127606338e-06	1.4678016687663737e-06	1.0600463240242066e-06	6.055727713166259e-08	7.024851183800573e-08	0.0	0.0	0.0	0.0	0.0	0.0
TAGAGAACACCGAACGGTATTTATTCCTGGCAAACGTTAACCAAGTTAAGTG	0.0	0.0	0.0	0.0	0.0	0.0	0.0	0.0	4.3431476267509854e-07	1.7005577977426996e-06	1.4817230846626589e-06
TGAGGAATTCAAAATTACATTTGGCGCATGGAACGAAAAACAAGTTTGATAA	1.91045566915281e-06	3.3359128835716047e-07	4.892521495490043e-07	6.05572771316626e-07	2.8099404735225426e-07	2.2099429606343725e-07	0.0	0.0	0.0	0.0	0.0
CTGGGAAACTGGAAGCCTTTTGGGTCTACCTAAATTTCAAACTTATTTGCCT	0.0	0.0	7.33878224324091e-07	2.4222910852618794e-07	1.404970236755488e-07	0.0	0.0	6.881153600623435e-08	1.2408993219272823e-07	0.0	0.0
CGCCGAACCGGAAAGGGGTTTAGGGGCGACAAATTAAAAAGCATGTTATGTG	7.164208759314142e-07	0.0	0.0	0.0	0.0	7.366476535447908e-08	0.0	0.0	0.0	0.0	0.0
TAGTGAAAAACCAATTATCTTTGTGTTACCTAAATTTCAAACTTATTTGCCT	3.1840927819134435e-07	1.334365153423976e-07	0.0	0.0	7.024851183800573e-08	0.0	0.0	0.0	0.0	0.0	0.0
TCAAGAACACTGAAAGGGCTTTCATGTACCTAAATTTCAAACTTATTTGCCT	5.572162368351491e-07	8.673373497279175e-07	6.523361993990621e-07	5.45015494185079e-07	6.322366065417045e-07	6.629828881903117e-07	1.0473266855437103e-06	6.193038240561092e-07	5.584046948678268e-07	0.0	0.0
GAGCCAATTGTGAAATAGGTTGATTGTACCTAAATTTCAAACTTATTTGCCT	0.0	0.0	0.0	0.0	2.8099404735225426e-07	2.946590614179163e-07	0.0	6.881153600623435e-08	0.0	0.0	0.0
GGGGCAAGCATTAAACAGCTTGTCTGCTGGCAAACGTTAACCAAGTTAAGTG	2.3880695864380474e-06	3.269194625900406e-06	3.832475171464667e-06	1.8772755910860489e-06	1.6157157722693894e-06	1.9889486645697834e-06	2.705593937653442e-06	2.890084512261843e-06	1.1168093897312557e-06	4.436237733250721e-07	2.778230783745175e-07
ATCGGAAAGTTCAAATCTATTTCCAACATGGAACGAAAAACAAGTTTGATAA	5.572162368351491e-07	7.339008343855198e-07	3.261680997001157e-07	4.84458217053532e-07	1.0537276775695076e-06	1.0313067149638589e-06	1.2218811331297565e-06	6.881153600623436e-07	2.4817986438545645e-07	0.0	1.8521538558229452e-07
ATACCAATTTCGAACTTGTTTCGTTAACCGCAAAACTGAAGAATATTCCCCG	2.3880695864380474e-07	4.003095460283593e-07	4.892521495490043e-07	0.0	7.024851183800573e-08	1.4732953070895816e-07	0.0	2.752461440249374e-07	2.4817986438545645e-07	0.0	9.260769279136241e-08
CTAGAAACGTGTAAATGGCTTCAGGATACCTAAATTTCAAACTTATTTGCCT	2.3880695864380474e-07	0.0	0.0	0.0	0.0	0.0	0.0	0.0	0.0	0.0	0.0
ATCGTAACATACAATCATCTTTTGAATACCTAAATTTCAAACTTATTTGCCT	0.0	0.0	0.0	3.0278638565773494e-07	1.404970236755488e-07	2.2099429606343725e-07	9.600494617484013e-07	4.816807520436406e-07	2.4817986438545645e-07	0.0	2.778230783745175e-07
AAGCGAAACATCAAGAGAATTTCAATACCGCAAAACTGAAGAATATTCCCCG	0.0	0.0	0.0	2.4222910852618794e-07	7.024851183800573e-08	0.0	0.0	6.881153600623435e-08	0.0	0.0	0.0
ATGTCAACCGTGAAGCACGTTCGGGACGACAAATTAAAAAGCATGTTATGTG	2.1492626277954287e-06	1.6679564417799702e-06	1.5492984735755496e-06	1.937832868214128e-06	3.0206860090364446e-06	2.9465906141791635e-06	2.705593937653442e-06	1.3074191841241766e-06	1.427034220215825e-06	7.393729555414279e-08	5.556461567479593e-07
TGGGGAAAAGACAACTGTATTCAAGGTACCTAAATTTCAAACTTATTTGCCT	0.0	7.339008343855198e-07	8.1542024924912e-08	1.8167183139464097e-07	1.404970236755488e-07	0.0	0.0	1.376230720124687e-07	2.4817986438545645e-07	0.0	9.260769279136241e-08
CCTTAAAAAACCAAATCGCTTCATATCATGGAACGAAAAACAAGTTTGATAA	1.5124440714151118e-06	1.4010834110951748e-06	1.4677564486505206e-06	2.7856347480534735e-06	2.318200890652917e-06	2.504602022049985e-06	1.1346039093390196e-06	1.6514768641496245e-06	6.824946270616545e-07	2.218118866619976e-07	9.260769279136241e-08
GTCCAAAACAACAAATGCACTTGCAACGACAAATTAAAAAGCATGTTATGTG	3.1840927819134435e-07	1.334365153423976e-07	0.0	1.2111455426309397e-07	2.1074553551390154e-07	7.366476535447908e-08	2.6183167138592757e-07	2.752461440249374e-07	1.861348982896421e-07	0.0	0.0
AGTACAAACGCAAATGTGTTTTCCCCCTGGCAAACGTTAACCAAGTTAAGTG	5.651764687899031e-06	4.4034050063107855e-06	4.566353395789927e-06	2.482848362401519e-06	4.566153269464011e-06	4.272556390566697e-06	6.545791784642475e-06	5.36729980848628e-06	4.281102660658469e-06	7.393729555414279e-07	1.944761548623774e-06
GCATAAAAAAATAAGCGGGTTGCACTTCGTAAACGATGAATGTGTTTCATGA	0.0	0.0	0.0	0.0	2.1074553551390154e-07	0.0	0.0	0.0	0.0	0.0	0.0
AAATTAAGTAGTAATGTAATTATGGTCGACAAATTAAAAAGCATGTTATGTG	1.9900579887003496e-06	1.0007738650714813e-06	8.154202492491198e-07	1.029473711238611e-06	7.727336302172533e-07	1.2523010110249926e-06	1.3964355807295194e-06	1.1697961121117079e-06	1.5511241524118516e-06	1.4787459110871635e-07	5.556461567479593e-07
AATCAAAAGCATAAATGTTTTTAAGACATGGAACGAAAAACAAGTTTGATAA	2.3880695864380474e-07	8.006190920567186e-07	1.1415883489492356e-06	8.47801879842814e-07	6.322366065417045e-07	6.629828881903117e-07	6.109405665671643e-07	4.816807520436406e-07	1.861348982896421e-07	0.0	0.0
GAGTAAAGACTGAAAGGTGTTGGGTGTACCTAAATTTCAAACTTATTTGCCT	0.0	0.0	4.0771012462397536e-07	6.055727713166259e-08	7.024851183800573e-08	0.0	0.0	0.0	0.0	0.0	0.0
AACTGAACATTAGACTGCTTTTATCATACCTAAATTTCAAACTTATTTGCCT	0.0	0.0	0.0	0.0	0.0	2.2099429606343725e-07	0.0	0.0	6.204496609647407e-08	0.0	0.0
AAAGGGACTGGAAACATCTTTTAATACGACAAATTAAAAAGCATGTTATGTG	0.0	0.0	2.4462607477508675e-07	6.055727713166259e-08	3.5124255918945033e-07	1.4732953070895816e-07	0.0	1.376230720124687e-07	0.0	0.0	0.0
AGGAGAACCGACAAGGGGATTTGGACCATGGAACGAAAAACAAGTTTGATAA	5.81096932699411e-06	6.271516221116017e-06	8.317286542341258e-06	6.055727713166259e-06	7.095099695630829e-06	5.377527870878124e-06	7.418564022595566e-06	6.743530528610967e-06	3.660652999689331e-06	5.175610688794303e-07	1.2039000062924445e-06
GAGCGAATCTGAAGGTTCCGTGAGAACGACAAATTAAAAAGCATGTTATGTG	0.0	2.0015477301476286e-07	8.1542024924912e-08	1.2111455426309397e-07	0.0	1.4732953070895816e-07	1.745544475906184e-07	0.0	0.0	0.0	0.0
TAAAGAAGAATGAAATTTGTTACTCCCGACAAATTAAAAAGCATGTTATGTG	3.82091133829376e-06	3.536067656585201e-06	3.995559221314724e-06	3.875665736428256e-06	2.9504374971946216e-06	3.5359087370219065e-06	5.06207898013022e-06	3.6470114083361445e-06	2.1715738133809898e-06	7.393729555414279e-08	1.8521538558229452e-07
ATTATAACGTAGAAGTCTCTTATAACCTGGCAAACGTTAACCAAGTTAAGTG	1.194034793213094e-06	8.673373497279175e-07	1.3046723988004629e-06	1.2111455426309398e-06	8.429821420556062e-07	1.5469600724406051e-06	1.0473266855437103e-06	1.1009845760997496e-06	3.722697965792842e-07	0.0	2.778230783745175e-07
AATTTAACATTTAAGAAGCTTGCACACGACAAATTAAAAAGCATGTTATGTG	7.164208759314142e-07	6.004643190431222e-07	8.154202492491198e-07	1.574489205422534e-06	1.264473213083409e-06	2.946590614179163e-07	6.109405665671643e-07	7.56926896068578e-07	6.824946270616545e-07	0.0	0.0
ATCTTAATTTGTAAGACCCTTGTTAGTACATAACAAAAAAATCGATTGACAC	0.0	0.0	0.0	0.0	0.0	0.0	0.0	0.0	0.0	2.218118866619976e-07	0.0
TCAATAATTTCAAATTGAATTAAGCATACATAACAAAAAAATCGATTGACAC	0.0	0.0	0.0	0.0	0.0	0.0	0.0	0.0	0.0	0.0	1.8521538558229452e-07
GATGAAACAACTAAGGGTTTTTCTTCCGACAAATTAAAAAGCATGTTATGTG	6.527390202921966e-06	5.003869325351575e-06	6.197193894290505e-06	5.086811279059196e-06	4.636401781305834e-06	2.5782667874125265e-06	3.840197846989032e-06	3.302953728299249e-06	2.5438436099580754e-06	1.4787459110871635e-07	2.778230783745175e-07
GCAGAAATGTGAAATTGACTTAGACTTACCTAAATTTCAAACTTATTTGCCT	9.711482984847269e-06	9.340556073991162e-06	9.214248816516575e-06	7.145758701541042e-06	5.83062648254742e-06	6.261505055136481e-06	4.538415637353792e-06	5.160865200473301e-06	2.8540684404426444e-06	7.393729555414279e-07	8.334692351224768e-07
ACTTGAAGAGGTAACTAGGTTCAATTTACCTAAATTTCAAACTTATTTGCCT	5.572162368351491e-07	2.668730306859617e-07	1.6308404985005786e-07	1.2111455426309397e-07	2.8099404735225426e-07	1.4732953070895816e-07	8.72772237953092e-08	0.0	6.204496609647407e-08	0.0	0.0
AGGTCAATTGATAAGACGGTTGTCACCGACAAATTAAAAAGCATGTTATGTG	1.8308533496052705e-06	1.4010834110951748e-06	1.223130373875434e-06	7.87244602711267e-07	2.1074553551390154e-07	7.366476535447908e-08	8.72772237953092e-08	2.0643460801870306e-07	0.0	0.0	0.0
TAGAGAACACGGTACGTTATTTAGTCCTGGCAAACGTTAACCAAGTTAAGTG	0.0	0.0	0.0	0.0	0.0	0.0	0.0	0.0	0.0	0.0	2.778230783745175e-07
GAAGTAATGGGCAAGACAATTGGGTTCATGGAACGAAAAACAAGTTTGATAA	2.308467266890508e-06	4.670278036995581e-07	7.33878224324091e-07	1.090030988370158e-06	1.0537276775695076e-06	1.4732953070895817e-06	1.1346039093390196e-06	1.513853792137156e-06	4.3431476267509854e-07	0.0	9.260769279136241e-08
GGTAGAAAGCGAAAAAGTTTTAGCATTACCTAAATTTCAAACTTATTTGCCT	0.0	0.0	2.4462607477508675e-07	6.055727713166259e-08	2.8099404735225426e-07	2.946590614179163e-07	3.491088951812368e-07	3.440576800311718e-07	5.584046948678268e-07	1.4787459110871635e-07	0.0
TCATAAACATAGAAGGATATTCTTCACTGGCAAACGTTAACCAAGTTAAGTG	2.5472742255331265e-06	1.9348294724647656e-06	2.7724288474509833e-06	2.0589474224818463e-06	1.8264613077832907e-06	1.9889486645697834e-06	1.83282169970035e-06	1.1009845760997496e-06	6.824946270616545e-07	7.393729555414279e-08	2.778230783745175e-07
ATTCGAAGCTTTAATCCAGTTCGGCTCGACAAATTAAAAAGCATGTTATGTG	3.980115977388839e-07	2.668730306859617e-07	8.1542024924912e-08	5.45015494185079e-07	2.8099404735225426e-07	0.0	0.0	0.0	0.0	0.0	0.0
TTAAGAACACGTAACGGTATTTTGTCCTGGCAAACGTTAACCAAGTTAAGTG	0.0	0.0	0.0	0.0	0.0	0.0	0.0	0.0	0.0	0.0	2.778230783745175e-07
CTATTAACGGAGAACTGGTTTGTCCCCGACAAATTAAAAAGCATGTTATGTG	1.3532394323200329e-06	1.4010834110951748e-06	9.785042990991779e-07	1.2717028197705791e-06	1.5454672604391337e-06	2.504602022049985e-06	2.269207818682611e-06	1.513853792137156e-06	1.1168093897312557e-06	1.4787459110871635e-07	9.260769279136241e-08
GAGGGAACATGCAACTCTATTATCATTACCTAAATTTCAAACTTATTTGCCT	2.3880695864380474e-07	0.0	0.0	0.0	3.5124255918945033e-07	0.0	8.72772237953092e-08	6.881153600623435e-08	1.2408993219272823e-07	0.0	0.0
CTATAAATTTTTAAGCCTTTTAGGTACGACAAATTAAAAAGCATGTTATGTG	3.1840927819134435e-07	6.004643190431222e-07	6.523361993990621e-07	6.05572771316626e-07	2.1074553551390154e-07	9.576419496093798e-07	8.72772237953092e-08	3.440576800311718e-07	2.4817986438545645e-07	0.0	0.0
ACTGAAAATTGGAATTTGTTTTGTTGCGACAAATTAAAAAGCATGTTATGTG	2.9452858232708247e-06	2.0015477301476285e-06	1.0600463240242066e-06	2.1800619767380035e-06	2.9504374971946216e-06	1.841619133867736e-06	2.181930594877015e-06	2.408403760223926e-06	1.1788543558347664e-06	7.393729555414279e-08	9.260769279136241e-08
TCCCGAATATCAAATACACTTTTGACCGACAAATTAAAAAGCATGTTATGTG	3.980115977388839e-07	0.0	2.4462607477508675e-07	6.055727713166259e-08	0.0	0.0	0.0	0.0	0.0	0.0	0.0
CACTTAAGATTTAACGTTATTGTAATCGACAAATTAAAAAGCATGTTATGTG	6.368185563826887e-07	1.0007738650714813e-06	7.33878224324091e-07	5.45015494185079e-07	1.4752187485973108e-06	9.576419496093798e-07	1.2218811331297565e-06	8.945499680810466e-07	1.0547644236398392e-06	0.0	2.778230783745175e-07
CAAACAATAATAAAAATAGTTGCTTACGACAAATTAAAAAGCATGTTATGTG	3.980115977388839e-07	8.006190920567186e-07	1.3046723988004629e-06	1.574489205422534e-06	6.322366065417045e-07	4.419885921268745e-07	8.72772237953092e-07	1.3074191841241766e-06	1.2408993219272826e-06	2.218118866619976e-07	9.260769279136241e-08
ACTATAATTCAAAAATGCGTTGGGCGCGACAAATTAAAAAGCATGTTATGTG	1.194034793213094e-06	5.337460613707569e-07	6.523361993990621e-07	4.23900939921985e-07	1.0537276775695076e-06	3.6832382677239544e-07	8.72772237953092e-07	6.193038240561092e-07	3.722697965792842e-07	1.4787459110871635e-07	9.260769279136241e-08
GAAGGAAAACCTAAGGCGATTCGGGGATCACAAGATTTAAATTTATTACGAC	5.572162368351491e-07	1.2009286380815785e-06	5.707941744740332e-07	2.4222910852618794e-07	1.404970236755488e-07	2.2099429606343725e-07	0.0	0.0	0.0	0.0	0.0
ATTTAAACGTGTAATCTCCTTCCACGCGACAAATTAAAAAGCATGTTATGTG	0.0	0.0	0.0	0.0	0.0	0.0	0.0	2.0643460801870306e-07	0.0	0.0	0.0
CTTTAAATCTCGAAGTGGGTTTCTATCATGGAACGAAAAACAAGTTTGATAA	5.572162368351491e-07	0.0	1.6308404985005786e-07	2.4222910852618794e-07	2.8099404735225426e-07	1.4732953070895816e-07	2.6183167138592757e-07	8.257384320748122e-07	0.0	7.393729555414279e-08	0.0
TAGAGAACACGGAACTGTACTTAGTCCTGGCAAACGTTAACCAAGTTAAGTG	0.0	0.0	0.0	0.0	0.0	0.0	0.0	0.0	0.0	0.0	1.8521538558229452e-07
GCTCAAATTGAGAAGGGGGTTAGTCGTGGCAAACGTACAATTCTATTTGCTT	4.776139172876095e-06	2.6020120491884176e-06	2.446260747750868e-06	2.0589474224818463e-06	2.4586979143249957e-06	1.9152838992187596e-06	1.83282169970035e-06	1.8579114721740514e-06	8.686295253512965e-07	1.4787459110871635e-07	9.260769279136241e-08
CTACAAAACCAGAATCTGATTGACTACGACAAATTAAAAAGCATGTTATGTG	0.0	0.0	0.0	6.05572771316626e-07	2.1074553551390154e-07	2.2099429606343725e-07	1.745544475906184e-07	4.128692160374061e-07	0.0	0.0	0.0
GATGAAATATGAAACGGTATTGTAATTACCTAAATTTCAAACTTATTTGCCT	6.368185563826887e-07	1.0007738650714813e-06	5.707941744740332e-07	5.45015494185079e-07	6.322366065417045e-07	1.4732953070895816e-07	5.236633427718551e-07	3.440576800311718e-07	6.204496609647407e-08	0.0	0.0
CGGTAAACATTGAAGCTGATTTTGATCTGGCAAACGTTAACCAAGTTAAGTG	1.9900579887003496e-06	1.8013929571223677e-06	3.5878490967012725e-06	3.2095356879731463e-06	4.0744136866059515e-06	2.9465906141791635e-06	4.712970084942124e-06	3.302953728299249e-06	3.350428169204762e-06	3.6968647777071396e-07	7.408615423313294e-07
TAGGGAAGTTGGAAGAGATTTGGGCACGACAAATTAAAAAGCATGTTATGTG	4.776139172876095e-07	1.0007738650714813e-06	8.154202492491198e-07	1.150588265501705e-06	1.0537276775695076e-06	1.5469600724406051e-06	1.6582672521120179e-06	1.7890999361620932e-06	8.686295253512965e-07	0.0	9.260769279136241e-08
TTCGGAATCGTGAACCGCATTGGGCCCGACAAATTAAAAAGCATGTTATGTG	3.1840927819134435e-07	1.0007738650714813e-06	5.707941744740332e-07	8.47801879842814e-07	9.83479165731155e-07	2.946590614179163e-07	8.72772237953092e-08	6.881153600623435e-08	1.2408993219272823e-07	0.0	0.0
CGTTTAAATATAAATGCTGTTGGTACCGACAAATTAAAAAGCATGTTATGTG	1.3532394323200329e-06	4.670278036995581e-07	5.707941744740332e-07	3.0278638565773494e-07	5.619880947033518e-07	1.5469600724406051e-06	6.109405665671643e-07	5.504922880498748e-07	4.963597287720125e-07	0.0	9.260769279136241e-08
ACATTTCTCGGAACAATTCGTATAATCTGGCAAACGTTAACCAAGTTAAGTG	0.0	0.0	0.0	0.0	0.0	0.0	0.0	3.440576800311718e-07	0.0	0.0	0.0
ACCATAACGTAGAAGGGGGTTATGAGCGACAAATTAAAAAGCATGTTATGTG	3.1840927819134435e-07	8.006190920567186e-07	5.707941744740332e-07	3.63343662790438e-07	5.619880947033518e-07	1.399630541738558e-06	3.491088951812368e-07	7.56926896068578e-07	4.963597287720125e-07	7.393729555414279e-08	0.0
GGTCAAACACTGAACACGATTAAAAATGGCAAACGTACAATTCTATTTGCTT	1.3532394323200329e-06	1.5345199264375725e-06	1.4677564486505206e-06	1.756161036818331e-06	1.8967098196251138e-06	1.7679543685051943e-06	6.982177903624736e-07	8.257384320748122e-07	4.963597287720125e-07	1.4787459110871635e-07	0.0
AAACAAATTATTAAGTCGTTTAGTGACTGGCAAACGTTAACCAAGTTAAGTG	0.0	2.668730306859617e-07	8.1542024924912e-08	0.0	9.83479165731155e-07	6.629828881903117e-07	3.491088951812368e-07	6.193038240561092e-07	3.102248304823703e-07	2.957491822163558e-07	0.0
CAAATAAAGAATAAAATCCTTCCAACCATGGAACGAAAAACAAGTTTGATAA	9.55227834575219e-07	1.4010834110951748e-06	2.120092648050752e-06	1.3928173740267368e-06	2.0372068432971926e-06	1.3259657763760162e-06	1.2218811331297565e-06	1.4450422561366454e-06	1.4890791863193356e-06	1.4787459110871635e-07	2.778230783745175e-07
TAAATAACGAGAAATTTCATTAGCTTCGACAAATTAAAAAGCATGTTATGTG	3.0248881428183643e-06	2.201702503161225e-06	2.038550623125723e-06	2.846192025193113e-06	2.669443449838897e-06	3.241249675594776e-06	3.22925728042987e-06	2.6836499042488636e-06	1.7372590507003942e-06	3.6968647777071396e-07	1.8521538558229452e-07
CCTTCAAAATTGAACCACCTTGCAGACGACAAATTAAAAAGCATGTTATGTG	0.0	0.0	0.0	0.0	0.0	3.6832382677239544e-07	2.6183167138592757e-07	4.128692160374061e-07	1.2408993219272823e-07	0.0	0.0
AAGATAAAATTCAATGATATTCCGACTACCTAAATTTCAAACTTATTTGCCT	0.0	2.668730306859617e-07	3.261680997001157e-07	6.055727713166259e-08	0.0	7.366476535447908e-08	0.0	0.0	0.0	0.0	0.0
GCGAGAACTAGTAAGGTCGTTGGGGGACCCTAACACGAAACTGCGTTCGGAC	0.0	4.670278036995581e-07	8.1542024924912e-08	1.2111455426309397e-07	0.0	0.0	0.0	0.0	6.204496609647407e-08	0.0	0.0
GCTACAAGATGAAATGGCATTTAGTCCTGGCAAACGTTAACCAAGTTAAGTG	6.368185563826887e-07	3.3359128835716047e-07	2.4462607477508675e-07	4.23900939921985e-07	0.0	2.946590614179163e-07	7.854950141577828e-07	1.376230720124687e-07	0.0	7.393729555414279e-08	0.0
GTTTGAACAGTCAAGATCTTTTTTCTTACCTAAATTTCAAACTTATTTGCCT	5.572162368351491e-07	1.2009286380815785e-06	1.5492984735755496e-06	8.47801879842814e-07	2.8099404735225426e-07	3.6832382677239544e-07	2.6183167138592757e-07	7.56926896068578e-07	1.2408993219272823e-07	1.4787459110871635e-07	2.778230783745175e-07
ACGTGAACATTTAACCTACTTTAATACGACAAATTAAAAAGCATGTTATGTG	4.776139172876095e-07	6.671825767143209e-07	0.0	1.2111455426309398e-06	1.756212795953035e-06	3.6832382677239544e-07	9.600494617484013e-07	7.56926896068578e-07	9.306744914471109e-07	0.0	1.8521538558229452e-07
CGAGTAATCGAGAAAGCTGTTAACTATACCTAAATTTCAAACTTATTTGCCT	0.0	6.004643190431222e-07	1.1415883489492356e-06	1.150588265501705e-06	9.83479165731155e-07	1.2523010110249926e-06	4.36386118976546e-07	5.504922880498748e-07	4.3431476267509854e-07	0.0	9.260769279136241e-08
GGTGTAATTCTAAATTTGTTTGTGACCGACAAATTAAAAAGCATGTTATGTG	1.7512510300577307e-06	2.6687303068596165e-06	1.4677564486505206e-06	2.1800619767380035e-06	3.0206860090364446e-06	1.4732953070895817e-06	3.7529206231948663e-06	2.890084512261843e-06	1.2408993219272826e-06	7.393729555414279e-08	8.334692351224768e-07
GGCGGAAGGAGTAATGATCTTAGGGCTACCTAAATTTCAAACTTATTTGCCT	0.0	0.0	0.0	0.0	0.0	0.0	2.6183167138592757e-07	0.0	1.2408993219272823e-07	0.0	0.0
ACACGAAATTTGAACTCGGTTCGAGCCGACAAATTAAAAAGCATGTTATGTG	0.0	0.0	2.4462607477508675e-07	0.0	0.0	0.0	0.0	0.0	0.0	0.0	0.0
CTTCAAACGGTTAACCTCATTAATCGTGGCAAACGTACAATTCTATTTGCTT	9.791085304394809e-06	7.472444859197595e-06	6.931072118615765e-06	8.356904244171981e-06	1.0748022311208978e-05	9.5764194960938e-06	9.338662946101514e-06	8.119761248735655e-06	4.281102660658469e-06	5.914983644337885e-07	4.63038463956812e-07
AAAGGGACTGTAAACAACTTTGAAATCGACAAATTAAAAAGCATGTTATGTG	0.0	2.0015477301476286e-07	0.0	0.0	0.0	0.0	0.0	0.0	0.0	0.0	0.0
GCCACAATATTCAACGGAGTTAGGGCACCCTAACACGAAACTGCGTTCGGAC	7.960231954789539e-07	3.3359128835716047e-07	1.6308404985005786e-07	3.63343662790438e-07	0.0	3.6832382677239544e-07	0.0	0.0	0.0	0.0	0.0
TCCTAAAAATAAAACGTGTTTCAATTCATGGAACGAAAAACAAGTTTGATAA	2.3880695864380474e-07	8.673373497279175e-07	4.0771012462397536e-07	8.47801879842814e-07	1.0537276775695076e-06	6.629828881903117e-07	6.982177903624736e-07	1.1009845760997496e-06	1.427034220215825e-06	0.0	0.0
GTAGTAAATCCTAAGTCTGTTGCTGATACCTAAATTTCAAACTTATTTGCCT	0.0	2.0015477301476286e-07	0.0	0.0	7.024851183800573e-08	2.2099429606343725e-07	3.491088951812368e-07	8.257384320748122e-07	6.204496609647407e-08	0.0	0.0
GACCGAACTTGGAAATTGATTCGGAACGACAAATTAAAAAGCATGTTATGTG	1.2736371127606338e-06	2.6687303068596165e-06	1.7123825234256073e-06	1.332260096898658e-06	1.8967098196251138e-06	2.6519315527635503e-06	2.0946533710828487e-06	2.7524614402493743e-06	8.686295253512965e-07	1.4787459110871635e-07	1.8521538558229452e-07
TTCATAAAGTTGAACAGCCTTAAGAGTACCTAAATTTCAAACTTATTTGCCT	0.0	2.0015477301476286e-07	1.6308404985005786e-07	6.055727713166259e-08	0.0	7.366476535447908e-08	1.745544475906184e-07	5.504922880498748e-07	6.204496609647407e-08	0.0	0.0
GCAAAAACCCCGAACGGTCTTAGGTAATCACAAGATTTAAATTTATTACGAC	2.069660308247889e-06	1.6679564417799702e-06	9.785042990991779e-07	4.84458217053532e-07	7.727336302172533e-07	1.1049714803183382e-06	6.109405665671643e-07	6.881153600623435e-08	6.204496609647407e-08	0.0	0.0
GCCGAAAAATCCAAAGCGCTTTAGTCTACCTAAATTTCAAACTTATTTGCCT	0.0	0.0	0.0	0.0	4.214910710278031e-07	2.2099429606343725e-07	0.0	0.0	0.0	0.0	0.0
GTTGTAATCAATAAGGATGTTCCCACTGGCAAACGTACAATTCTATTTGCTT	1.2975178086320112e-05	5.3374606137075684e-06	5.0556055453401e-06	6.297956821690136e-06	1.1169513382236781e-05	8.618777546484419e-06	1.125876186959603e-05	8.119761248735655e-06	4.963597287720123e-06	5.914983644337885e-07	1.3891153918725875e-06
GATTCAACAAGGAATGGCGTTATATGTACCTAAATTTCAAACTTATTTGCCT	3.980115977388839e-07	4.670278036995581e-07	2.4462607477508675e-07	1.8167183139464097e-07	6.322366065417045e-07	3.6832382677239544e-07	4.36386118976546e-07	0.0	3.722697965792842e-07	7.393729555414279e-08	0.0
ATATGAAAAGAAAAAATGGTTAGCTACATGGAACGAAAAACAAGTTTGATAA	1.6716487105101911e-06	1.0007738650714813e-06	9.785042990991779e-07	1.8167183139464098e-06	4.214910710278031e-07	8.103124188992698e-07	1.3091583569239228e-06	8.257384320748122e-07	8.065845592543827e-07	3.6968647777071396e-07	1.8521538558229452e-07
ATCGAAACACCCAACCTGTTTTATGCCTGGCAAACGTTAACCAAGTTAAGTG	2.6268765450806665e-06	1.6012381841087714e-06	1.875466573275665e-06	1.029473711238611e-06	2.4586979143249957e-06	1.399630541738558e-06	1.745544475906184e-06	1.8579114721740514e-06	7.445395931574688e-07	1.4787459110871635e-07	4.63038463956812e-07
GTTAGAACACGGAACGGTATTTATTCCTGGCAAACGTTAACCAAGTTAAGTG	0.0	0.0	0.0	0.0	0.0	0.0	0.0	0.0	3.722697965792842e-07	1.2569340244208582e-06	5.556461567479593e-07
AACGTAATTCTTAATCTCTTTAATCGCGACAAATTAAAAAGCATGTTATGTG	9.074664428455094e-06	9.473992589333559e-06	9.051164766666518e-06	1.0355294389514188e-05	1.3417465761001606e-05	1.104971480318338e-05	1.448801915006019e-05	1.4243987953250446e-05	8.438115389120913e-06	7.393729555414279e-07	1.296507699082516e-06
ATTAAAATCGTAAATTAGATTGACGTTACCTAAATTTCAAACTTATTTGCCT	4.776139172876095e-07	6.671825767143209e-08	4.0771012462397536e-07	1.2111455426309397e-07	0.0	0.0	8.72772237953092e-08	2.0643460801870306e-07	1.2408993219272823e-07	0.0	0.0
TTATGAACGACTAAGTTTCTTGAAGGCGACAAATTAAAAAGCATGTTATGTG	2.5472742255331265e-06	1.8681112147935665e-06	1.7939245483506363e-06	2.0589474224818463e-06	2.669443449838897e-06	2.5782667874125265e-06	1.3964355807295194e-06	2.2019691521994993e-06	5.584046948678268e-07	1.4787459110871635e-07	4.63038463956812e-07
GGACTAACAACAAATCAATTTCGCCTTACCTAAATTTCAAACTTATTTGCCT	0.0	0.0	6.523361993990621e-07	4.84458217053532e-07	1.404970236755488e-07	1.4732953070895816e-07	0.0	5.504922880498748e-07	3.102248304823703e-07	0.0	0.0
CTTTAAACCTTCAAGTATTTTGACTTCTGGCAAACGTTAACCAAGTTAAGTG	6.368185563826887e-07	1.334365153423976e-07	1.957008598200694e-06	1.2717028197705791e-06	5.619880947033518e-07	1.2523010110249926e-06	8.72772237953092e-07	6.193038240561092e-07	4.3431476267509854e-07	2.218118866619976e-07	2.778230783745175e-07
TGAAAAATTAATAAAATGTTTATTTCCTGGCAAACGTTAACCAAGTTAAGTG	0.0	2.0015477301476286e-07	1.1415883489492356e-06	3.0278638565773494e-07	4.214910710278031e-07	4.419885921268745e-07	2.6183167138592757e-07	2.752461440249374e-07	0.0	1.4787459110871635e-07	0.0
CCCCGAACGGGGAACACAGTTGAGAGCGACAAATTAAAAAGCATGTTATGTG	5.572162368351491e-07	5.337460613707569e-07	5.707941744740332e-07	4.84458217053532e-07	7.727336302172533e-07	5.156533574813536e-07	6.109405665671643e-07	8.945499680810466e-07	6.204496609647406e-07	7.393729555414279e-08	9.260769279136241e-08
AAGAGAAAAAGGAACGGTATTTAGTCCTGGCAAACGTTAACCAAGTTAAGTG	0.0	0.0	0.0	0.0	0.0	0.0	0.0	0.0	0.0	2.957491822163558e-07	2.778230783745175e-07
AAATAAAATTTTAAGACTTTTGAGTACTGGCAAACGTTAACCAAGTTAAGTG	0.0	2.0015477301476286e-07	4.892521495490043e-07	0.0	2.1074553551390154e-07	7.366476535447908e-08	0.0	2.0643460801870306e-07	0.0	0.0	0.0
CTGTTAAAAGTTAAAATAGTTATATCCATGGAACGAAAAACAAGTTTGATAA	7.960231954789539e-07	4.003095460283593e-07	5.707941744740332e-07	1.150588265501705e-06	7.727336302172533e-07	1.4732953070895816e-07	1.745544475906184e-07	3.440576800311718e-07	2.4817986438545645e-07	0.0	9.260769279136241e-08
AGCGAAAATACGAAATCGATTTTTAGCGACAAATTAAAAAGCATGTTATGTG	1.4328417518675724e-06	1.1342103804138792e-06	1.3862144237254916e-06	1.029473711238611e-06	4.917395828661558e-07	7.366476535447908e-08	3.491088951812368e-07	6.193038240561092e-07	1.2408993219272823e-07	0.0	0.0
AATGTAAGAAATAATAAATTTGCTTGCATGGAACGAAAAACAAGTTTGATAA	1.3532394323200329e-06	1.0007738650714813e-06	1.3862144237254916e-06	1.090030988370158e-06	1.1239761894078604e-06	1.178636245673969e-06	7.854950141577828e-07	1.2386076481122184e-06	1.427034220215825e-06	7.393729555414279e-08	2.778230783745175e-07
TCACTAATTAGGAAGGTTATTTTGGTCGACAAATTAAAAAGCATGTTATGTG	0.0	2.668730306859617e-07	8.1542024924912e-08	0.0	0.0	7.366476535447908e-08	8.72772237953092e-08	2.752461440249374e-07	0.0	0.0	0.0
GATCGAATAGCGAAGTGACTTCTACCCGACAAATTAAAAAGCATGTTATGTG	9.55227834575219e-07	1.8681112147935665e-06	8.154202492491198e-07	3.0278638565773494e-07	2.1074553551390154e-07	5.893181228358326e-07	6.982177903624736e-07	7.56926896068578e-07	3.722697965792842e-07	7.393729555414279e-08	9.260769279136241e-08
TGTTTAAAAAAAAAGTTCGTTGAGCGTACCTAAATTTCAAACTTATTTGCCT	2.3880695864380474e-07	3.3359128835716047e-07	4.0771012462397536e-07	4.23900939921985e-07	0.0	3.6832382677239544e-07	0.0	6.881153600623435e-08	1.2408993219272823e-07	0.0	0.0
TATGGAACAACGAATACCCTTAATCAAATTAAATATGTAATAGACTTCTCGT	3.1840927819134435e-07	1.6679564417799702e-06	4.4032693459398685e-06	4.17845212208021e-06	2.3884494024947394e-06	2.799261083477116e-06	5.236633427718551e-07	2.2019691521994993e-06	2.0474838811849634e-06	2.957491822163558e-07	9.260769279136241e-08
ATCCAAAAGTACAACGTCATTTAGGTCGACAAATTAAAAAGCATGTTATGTG	0.0	2.0015477301476286e-07	0.0	0.0	0.0	0.0	0.0	0.0	0.0	0.0	0.0
AACCTAACCTGCAATGAAGTTCGACGTACCTAAATTTCAAACTTATTTGCCT	6.368185563826887e-07	2.668730306859617e-07	1.6308404985005786e-07	0.0	2.1074553551390154e-07	3.6832382677239544e-07	1.745544475906184e-07	6.881153600623435e-08	0.0	0.0	0.0
TCTAGAAGATCTAAAGGGCTTTTTGGCGACAAATTAAAAAGCATGTTATGTG	7.960231954789539e-07	1.2009286380815785e-06	1.7939245483506363e-06	2.3617338081338007e-06	2.0372068432971926e-06	1.3259657763760162e-06	7.854950141577828e-07	2.6148383682369056e-06	5.584046948678268e-07	1.4787459110871635e-07	9.260769279136241e-08
CAAGGAAGCAATAAGGAAGTTGGCTTTACCTAAATTTCAAACTTATTTGCCT	1.2975178086320112e-05	1.1675695092459791e-05	9.866585015916807e-06	9.991950726722593e-06	7.797584814014355e-06	8.17678895435524e-06	8.116781812960327e-06	7.5004574246852684e-06	5.1497321860086665e-06	5.175610688794303e-07	4.63038463956812e-07
TTGTGAAGACGGAACGGTATTTTGTGCTGGCAAACGTTAACCAAGTTAAGTG	0.0	0.0	0.0	0.0	0.0	0.0	0.0	0.0	0.0	2.957491822163558e-07	0.0
ATTCTAAAGTGTAATGTTGTTGCGTCCAAGCAAAGAAGAAAGCCATTAACCG	1.4328417518675724e-06	1.4678016687663737e-06	9.785042990991779e-07	1.756161036818331e-06	7.024851183800574e-07	5.893181228358326e-07	2.6183167138592757e-07	4.128692160374061e-07	1.2408993219272823e-07	0.0	0.0
CCGATAACCTGTAAAGCGCTTTGGGAATCACAAGATTTAAATTTATTACGAC	9.55227834575219e-07	6.671825767143209e-07	8.969622741741488e-07	1.2111455426309397e-07	7.024851183800573e-08	0.0	1.745544475906184e-07	6.881153600623435e-08	0.0	0.0	0.0
ATCTTAATTGGGAAAGGATTTATGTCTACCTAAATTTCAAACTTATTTGCCT	3.1840927819134435e-07	0.0	0.0	0.0	0.0	0.0	0.0	0.0	0.0	0.0	0.0
ATCAGAATGCGGAAGGGCGTTAGCCTCATGGAACGAAAAACAAGTTTGATAA	1.9900579887003496e-06	2.935603337544412e-06	2.2831766979008095e-06	1.4533746511548156e-06	1.756212795953035e-06	1.4732953070895817e-06	1.6582672521120179e-06	2.1331576161989885e-06	1.7372590507003942e-06	1.4787459110871635e-07	9.260769279136241e-08
GCGCTAATATTCAATAAGATTTCTTTTACCTAAATTTCAAACTTATTTGCCT	0.0	4.670278036995581e-07	4.892521495490043e-07	2.4222910852618794e-07	2.1074553551390154e-07	2.2099429606343725e-07	8.72772237953092e-08	3.440576800311718e-07	0.0	0.0	0.0
ACCTCAACGACTAAGCGACTTGACGTTACCTAAATTTCAAACTTATTTGCCT	3.1840927819134435e-07	2.668730306859617e-07	4.0771012462397536e-07	1.8167183139464097e-07	5.619880947033518e-07	3.6832382677239544e-07	4.36386118976546e-07	3.440576800311718e-07	5.584046948678268e-07	0.0	9.260769279136241e-08
TGGCAAACGTTAAAAGTCTTTAAGGTTTTAGAAAAATCAACAATTTTAATTG	3.1840927819134435e-07	1.334365153423976e-07	3.261680997001157e-07	0.0	0.0	0.0	0.0	0.0	0.0	0.0	0.0
TACCCAAATCGAAAACCTTTTAATCAATCACAAGATTTAAATTTATTACGAC	2.3880695864380474e-07	6.671825767143209e-08	0.0	0.0	0.0	0.0	0.0	0.0	0.0	0.0	0.0
TTTACAATTCGTAATCCGTTTTGTCACTGGCAAACGTTAACCAAGTTAAGTG	0.0	0.0	0.0	0.0	0.0	0.0	0.0	2.752461440249374e-07	0.0	0.0	0.0
GACCCAACAGTAAAAATAGTTAAGACTACCTAAATTTCAAACTTATTTGCCT	0.0	2.0015477301476286e-07	8.1542024924912e-08	3.0278638565773494e-07	4.917395828661558e-07	5.156533574813536e-07	1.1346039093390196e-06	1.0321730400935155e-06	1.3029442880307928e-06	2.957491822163558e-07	2.778230783745175e-07
CCCCAAAAGGTAAACATATTTTATGAACCCTAACACGAAACTGCGTTCGGAC	0.0	0.0	2.4462607477508675e-07	1.8167183139464097e-07	1.404970236755488e-07	7.366476535447908e-08	3.491088951812368e-07	2.0643460801870306e-07	0.0	0.0	0.0
ATCATAAACAACAAAGCTTTTCGGACATCACAAGATTTAAATTTATTACGAC	7.960231954789539e-07	4.003095460283593e-07	1.6308404985005786e-07	6.66130048448173e-07	0.0	0.0	0.0	0.0	0.0	0.0	0.0
AGCAGAAGAGGCAAAATTATTTGTAACGACAAATTAAAAAGCATGTTATGTG	7.164208759314142e-07	4.670278036995581e-07	1.3046723988004629e-06	1.2717028197705791e-06	1.404970236755488e-07	1.4732953070895816e-07	3.491088951812368e-07	2.0643460801870306e-07	1.861348982896421e-07	0.0	0.0
ATAACAAACTTGAACCTGTTTGAGTACTGGCAAACGTTAACCAAGTTAAGTG	2.467671905985587e-06	1.6012381841087714e-06	1.4677564486505206e-06	1.574489205422534e-06	1.0537276775695076e-06	1.399630541738558e-06	1.5709900283178518e-06	1.1009845760997496e-06	5.584046948678268e-07	0.0	3.704307711656647e-07
TTGCCAATACCTAACCTGGTTGCCTACGACAAATTAAAAAGCATGTTATGTG	9.55227834575219e-07	8.673373497279175e-07	2.4462607477508675e-07	8.47801879842814e-07	7.024851183800574e-07	5.893181228358326e-07	5.236633427718551e-07	7.56926896068578e-07	6.824946270616545e-07	0.0	0.0
CACGTAATACGGAATTCATTTGTTTATACCTAAATTTCAAACTTATTTGCCT	4.776139172876095e-07	2.668730306859617e-07	3.261680997001157e-07	6.055727713166259e-08	2.1074553551390154e-07	0.0	1.745544475906184e-07	3.440576800311718e-07	0.0	0.0	0.0
ATACTAAGGAACAACACGTTTTTCCCCATGGAACGAAAAACAAGTTTGATAA	4.537332214233476e-06	3.1357581105580084e-06	9.785042990991779e-07	1.029473711238611e-06	7.727336302172533e-07	2.0626134299323248e-06	2.7928711614476085e-06	1.1009845760997496e-06	8.065845592543827e-07	3.6968647777071396e-07	3.704307711656647e-07
CATGGAAGTGATAAATATTTTATTTACTGGCAAACGTTAACCAAGTTAAGTG	0.0	2.0015477301476286e-07	2.038550623125723e-06	1.756161036818331e-06	6.322366065417045e-07	1.0313067149638589e-06	0.0	4.816807520436406e-07	1.3029442880307928e-06	7.393729555414279e-08	0.0
TTACAAATGTGTAATTCGTTTAGAGTCGACAAATTAAAAAGCATGTTATGTG	3.1840927819134435e-07	0.0	0.0	0.0	0.0	0.0	1.745544475906184e-07	0.0	0.0	7.393729555414279e-08	0.0
AATAAAAATTTCAAGCGGTTTGGGTTCGACAAATTAAAAAGCATGTTATGTG	0.0	2.0015477301476286e-07	8.1542024924912e-08	1.2111455426309397e-07	1.404970236755488e-07	6.629828881903117e-07	2.6183167138592757e-07	1.376230720124687e-07	3.102248304823703e-07	0.0	0.0
AGCTGGAATTAGAAATGGCCTTTAGCCTGGCAAACGTTAACCAAGTTAAGTG	0.0	0.0	0.0	2.4222910852618794e-07	4.214910710278031e-07	7.366476535447908e-08	0.0	2.0643460801870306e-07	2.4817986438545645e-07	0.0	0.0
GGGACAAGCGCAAACAGAATTGTTAACTGGCAAACGTTAACCAAGTTAAGTG	1.91045566915281e-06	1.734674699451169e-06	1.3862144237254916e-06	9.68916434107064e-07	6.322366065417045e-07	4.419885921268745e-07	6.109405665671643e-07	6.881153600623436e-07	4.3431476267509854e-07	7.393729555414279e-08	9.260769279136241e-08
CCTTTAATTAAGAACTCCCTTTTGTAATCACAAGATTTAAATTTATTACGAC	7.960231954789539e-07	1.8681112147935665e-06	1.4677564486505206e-06	7.2668732557972e-07	6.322366065417045e-07	7.366476535447908e-08	0.0	0.0	0.0	0.0	0.0
GATGGGAATCATGAAAAATTTTTAGTCATGGAACGAAAAACAAGTTTGATAA	0.0	0.0	0.0	2.4222910852618794e-07	0.0	2.2099429606343725e-07	0.0	1.376230720124687e-07	0.0	0.0	0.0
TAGCAAAAAAGAAAAGAGATTGAAGTTACCTAAATTTCAAACTTATTTGCCT	2.3880695864380474e-07	2.668730306859617e-07	2.4462607477508675e-07	4.23900939921985e-07	2.8099404735225426e-07	8.103124188992698e-07	2.6183167138592757e-07	1.376230720124687e-07	9.306744914471109e-07	0.0	0.0
GTCAGAATGTCCAAAAATATTTACCCCGACAAATTAAAAAGCATGTTATGTG	1.4726429116413423e-05	1.4277707141636544e-05	1.4432938411659962e-05	1.5866006608527738e-05	1.756212795953035e-05	2.0626134299323248e-05	1.9113712011150998e-05	1.6170710961493693e-05	1.5635331456347526e-05	1.3308713199762932e-06	2.1299769342039167e-06
TACTGAAGCGGCAATTCGATTACGTGCGACAAATTAAAAAGCATGTTATGTG	5.81096932699411e-06	5.204024098365171e-06	3.4247650468512146e-06	2.906749302321192e-06	2.8801889853527983e-06	2.725596318114574e-06	4.189306742177128e-06	2.7524614402493743e-06	1.1788543558347664e-06	1.4787459110871635e-07	3.704307711656647e-07
GCAGGAAATGAGAAGCCAATTAATCACATGGAACGAAAAACAAGTTTGATAA	0.0	0.0	0.0	0.0	4.917395828661558e-07	0.0	0.0	6.881153600623435e-08	0.0	0.0	0.0
TGATGAAGCTGGAAGAGAGTTTTGTCCTGGCAAACGTTAACCAAGTTAAGTG	5.8905716465416494e-06	5.003869325351575e-06	4.0771012462397535e-06	6.964086870145245e-06	4.917395828661558e-06	3.830567798437519e-06	5.7602967704949794e-06	5.36729980848628e-06	3.4124731353082726e-06	8.872475466501442e-07	1.296507699082516e-06
GAATAAAATGATAAGAGACTTTGCGACGACAAATTAAAAAGCATGTTATGTG	2.3880695864380474e-06	2.868885079873213e-06	3.5878490967012725e-06	3.088421133716989e-06	1.6859642841112123e-06	1.9889486645697834e-06	7.854950141577828e-07	1.6514768641496245e-06	3.722697965792842e-07	0.0	3.704307711656647e-07
AAATGAATGCATAAGGGCATTATGATATCACAAGATTTAAATTTATTACGAC	4.298525255590857e-06	3.8029406872699963e-06	2.935512897301041e-06	7.87244602711267e-07	6.322366065417045e-07	4.419885921268745e-07	1.745544475906184e-07	0.0	0.0	0.0	0.0
AAAAAAATATTTAACCTGTTTTTATTCATGGAACGAAAAACAAGTTTGATAA	0.0	6.004643190431222e-07	8.1542024924912e-08	3.0278638565773494e-07	7.024851183800573e-08	2.946590614179163e-07	0.0	1.376230720124687e-07	0.0	7.393729555414279e-08	9.260769279136241e-08
TCATCAAAATTTAATATTCTTTTCGGTACCTAAATTTCAAACTTATTTGCCT	0.0	0.0	0.0	0.0	2.1074553551390154e-07	2.2099429606343725e-07	0.0	6.881153600623435e-08	0.0	0.0	0.0
AAATTAATTCTAAATGTGTTTAGGGCCGACAAATTAAAAAGCATGTTATGTG	1.7512510300577307e-06	1.734674699451169e-06	2.6908868225259547e-06	1.5139319282944551e-06	1.1942247012415864e-06	9.576419496093798e-07	5.236633427718551e-07	6.193038240561092e-07	3.722697965792842e-07	0.0	0.0
TTGCAAAACTTAAAGTATTTTGTAAGCGACAAATTAAAAAGCATGTTATGTG	1.0348301541227585e-06	1.2009286380815785e-06	1.4677564486505206e-06	1.2717028197705791e-06	1.0537276775695076e-06	1.0313067149638589e-06	2.6183167138592757e-07	1.1697961121117079e-06	3.102248304823703e-07	7.393729555414279e-08	1.8521538558229452e-07
GGTTACAACGGTAAACGGGGTTACTTCGACAAATTAAAAAGCATGTTATGTG	0.0	0.0	0.0	0.0	0.0	0.0	0.0	2.0643460801870306e-07	0.0	0.0	0.0
TTGATAACACGGTACTGTATTTAGTCCTGGCAAACGTTAACCAAGTTAAGTG	0.0	0.0	0.0	0.0	0.0	0.0	0.0	0.0	0.0	3.6968647777071396e-07	2.778230783745175e-07
CGTCTAATTGTCAAAAGAATTCATTGCGACAAATTAAAAAGCATGTTATGTG	3.980115977388839e-07	3.3359128835716047e-07	1.6308404985005786e-07	1.2111455426309397e-07	7.024851183800573e-08	1.4732953070895816e-07	3.491088951812368e-07	6.881153600623435e-08	0.0	0.0	0.0
GTATTAAGTGTAAATGATTTTCAATTCATGGAACGAAAAACAAGTTTGATAA	0.0	0.0	0.0	0.0	0.0	0.0	0.0	3.440576800311718e-07	0.0	0.0	0.0
CCTATAACTTTAAACGAGTTTTAGGACGACAAATTAAAAAGCATGTTATGTG	3.1840927819134435e-07	0.0	0.0	0.0	7.024851183800573e-08	7.366476535447908e-08	8.72772237953092e-08	1.376230720124687e-07	1.861348982896421e-07	0.0	1.8521538558229452e-07
AGGTTAATCTGAAAAGGAGTTCTTTTCATGGAACGAAAAACAAGTTTGATAA	1.2736371127606338e-06	1.5345199264375725e-06	2.120092648050752e-06	1.937832868214128e-06	3.7934196392502277e-06	3.1675849102437524e-06	2.4437622662709437e-06	2.8212729762613328e-06	3.1642932709162193e-06	8.133102510957861e-07	6.482538495401822e-07
TCTCTAACCGGCAATCTCGTTGTGGGCGACAAATTAAAAAGCATGTTATGTG	0.0	0.0	0.0	2.4222910852618794e-07	0.0	0.0	0.0	0.0	0.0	0.0	0.0
CATTAAATCGCAAATACTCTTGTGTGACCCTAACACGAAACTGCGTTCGGAC	3.263695101460983e-06	3.335912883571605e-06	1.6308404985005783e-06	1.3928173740267368e-06	1.5454672604391337e-06	1.399630541738558e-06	2.705593937653442e-06	2.408403760223926e-06	1.364989254123309e-06	0.0	5.556461567479593e-07
TTATCAAAGTCAAATTTGTTTCCAAACTGGCAAACGTTAACCAAGTTAAGTG	0.0	2.0015477301476286e-07	4.0771012462397536e-07	4.23900939921985e-07	1.404970236755488e-07	0.0	1.745544475906184e-07	5.504922880498748e-07	3.102248304823703e-07	0.0	1.8521538558229452e-07
CGTCAAACGTGGAAGGGGATTGGCTAGTACCAAGACAAAAAACTGTTATTTA	0.0	0.0	0.0	0.0	0.0	2.946590614179163e-07	0.0	0.0	0.0	0.0	0.0
ACAACAAATTGGAATTTCATTAACACCTGGCAAACGTTAACCAAGTTAAGTG	1.7512510300577307e-06	1.0007738650714813e-06	7.33878224324091e-07	1.332260096898658e-06	2.73969196168072e-06	1.3259657763760162e-06	1.4837128045236855e-06	8.257384320748122e-07	6.824946270616545e-07	2.957491822163558e-07	2.778230783745175e-07
AACCAAAACGACAACGACTTTGTTGACGACAAATTAAAAAGCATGTTATGTG	0.0	0.0	8.969622741741488e-07	4.23900939921985e-07	7.024851183800573e-08	0.0	8.72772237953092e-08	3.440576800311718e-07	0.0	0.0	0.0
CGTCTAAATAGAAACTACATTGTGCTTACATAACAAAAAAATCGATTGACAC	0.0	0.0	0.0	0.0	0.0	0.0	0.0	0.0	0.0	2.218118866619976e-07	1.8521538558229452e-07
TTGAGAATCGCAAAGAAGATTGCGTGTACCTAAATTTCAAACTTATTTGCCT	0.0	3.3359128835716047e-07	1.6308404985005786e-07	6.05572771316626e-07	7.024851183800573e-08	1.4732953070895816e-07	8.72772237953092e-08	6.881153600623435e-08	6.204496609647407e-08	0.0	0.0
ACTTTAACAAAGAATTGCATTTCATGTACCTAAATTTCAAACTTATTTGCCT	6.368185563826887e-07	5.337460613707569e-07	1.6308404985005786e-07	1.2111455426309397e-07	2.8099404735225426e-07	7.366476535447908e-08	2.6183167138592757e-07	3.440576800311718e-07	1.2408993219272823e-07	1.4787459110871635e-07	0.0
CTTGAAACCAATAATATTATTTTATCTACCTAAATTTCAAACTTATTTGCCT	0.0	0.0	4.0771012462397536e-07	6.05572771316626e-07	2.1074553551390154e-07	1.4732953070895816e-07	8.72772237953092e-08	2.0643460801870306e-07	2.4817986438545645e-07	1.4787459110871635e-07	0.0
TTGAGAACACCGATCTGTATTTAGTCCTGGCAAACGTTAACCAAGTTAAGTG	0.0	0.0	0.0	0.0	0.0	0.0	0.0	0.0	0.0	0.0	3.704307711656647e-07
GTTGGAATAAACAAATGCCTTATGGCCGACAAATTAAAAAGCATGTTATGTG	2.308467266890508e-06	1.2009286380815785e-06	1.3046723988004629e-06	1.090030988370158e-06	1.264473213083409e-06	7.366476535447909e-07	3.491088951812368e-07	2.0643460801870306e-07	2.4817986438545645e-07	2.218118866619976e-07	1.8521538558229452e-07
CTCAGAAGGGTAAATGATATTCATTGCTGGCAAACGTTAACCAAGTTAAGTG	0.0	6.004643190431222e-07	1.6308404985005786e-07	4.23900939921985e-07	3.5124255918945033e-07	2.2099429606343725e-07	0.0	4.816807520436406e-07	6.204496609647407e-08	0.0	0.0
CGGGTCAATTTCTAATTCTGTTCCCTCGACAAATTAAAAAGCATGTTATGTG	0.0	0.0	0.0	0.0	0.0	0.0	0.0	2.752461440249374e-07	6.204496609647407e-08	0.0	0.0
CAAACAACAAGCAAACAGTTTGCGTTTACCTAAATTTCAAACTTATTTGCCT	0.0	2.0015477301476286e-07	0.0	1.2111455426309397e-07	0.0	7.366476535447908e-08	0.0	0.0	1.2408993219272823e-07	0.0	0.0
TAGTTAATTCTTAATGACCTTATGTACGACAAATTAAAAAGCATGTTATGTG	7.243811078861682e-06	6.871980540156806e-06	5.0556055453401e-06	6.6007432073536505e-06	6.5331116009309476e-06	6.556164116552094e-06	5.934851218083311e-06	6.5370959205979876e-06	3.5365630675042985e-06	5.914983644337885e-07	6.482538495401822e-07
TTAAGAACTTCAAAGCTACTTCCCTTCGACAAATTAAAAAGCATGTTATGTG	6.368185563826887e-07	1.4678016687663737e-06	2.4462607477508675e-07	1.332260096898658e-06	7.024851183800574e-07	8.83977184253749e-07	7.854950141577828e-07	5.504922880498748e-07	1.2408993219272823e-07	7.393729555414279e-08	1.8521538558229452e-07
CTTTCAACTTAAAAGGATTTTCGGGCCGACAAATTAAAAAGCATGTTATGTG	1.3532394323200329e-06	2.7354485645308153e-06	2.120092648050752e-06	2.482848362401519e-06	2.107455355139015e-06	1.399630541738558e-06	1.6582672521120179e-06	1.99553454418652e-06	1.985438915092447e-06	2.218118866619976e-07	1.8521538558229452e-07
ATGACAAAATGGAAGCATTTTGATTTTACCTAAATTTCAAACTTATTTGCCT	8.756255150264934e-07	1.6012381841087714e-06	1.4677564486505206e-06	1.5139319282944551e-06	6.322366065417045e-07	9.576419496093798e-07	2.6183167138592757e-07	6.881153600623436e-07	7.445395931574688e-07	3.6968647777071396e-07	6.482538495401822e-07
AAAATAAATCATAAGGCTGTTTTTCCTACCTAAATTTCAAACTTATTTGCCT	0.0	0.0	0.0	0.0	0.0	0.0	0.0	0.0	2.4817986438545645e-07	0.0	0.0
AGCACAATACCCAACATTGTTACTGCCGACAAATTAAAAAGCATGTTATGTG	4.855741492423634e-06	3.4026311412428037e-06	2.120092648050752e-06	4.299566676347929e-06	4.566153269464011e-06	4.9355392787489465e-06	5.411187875306884e-06	4.19750369638602e-06	1.985438915092447e-06	4.436237733250721e-07	4.63038463956812e-07
CCGGAAACCTGCAAGGTGGTTAGTATAACAAAACATAAAACACAGTTACCAA	0.0	0.0	4.892521495490043e-07	3.63343662790438e-07	3.5124255918945033e-07	7.366476535447908e-08	2.6183167138592757e-07	0.0	0.0	0.0	0.0
CCTAAAATTGTGAAATGTCTTATGTTACCCTAACACGAAACTGCGTTCGGAC	5.572162368351491e-07	5.337460613707569e-07	4.0771012462397536e-07	0.0	0.0	0.0	0.0	0.0	0.0	0.0	0.0
AAGAGAACACGCAACGGAATATAGACCTGGCAAACGTTAACCAAGTTAAGTG	0.0	0.0	0.0	0.0	0.0	0.0	0.0	0.0	0.0	2.218118866619976e-07	0.0
AACATAAGGCCTAAGCTTGTTGTCTTCGACAAATTAAAAAGCATGTTATGTG	0.0	2.0015477301476286e-07	0.0	0.0	0.0	0.0	0.0	0.0	0.0	0.0	0.0
GACCGAAATGCGAACATTCTTTCAAGTGGCAAACGTACAATTCTATTTGCTT	6.368185563826887e-07	4.670278036995581e-07	2.4462607477508675e-07	5.45015494185079e-07	1.264473213083409e-06	6.629828881903117e-07	3.491088951812368e-07	8.257384320748122e-07	4.3431476267509854e-07	0.0	4.63038463956812e-07
TTAGGAAGCCAAATTCTTTTGGGTTACATGGAACGAAAAACAAGTTTGATAA	0.0	0.0	0.0	0.0	0.0	2.2099429606343725e-07	0.0	1.376230720124687e-07	0.0	0.0	0.0
TTGATAACTCGTAACCGTATTTAGTCCTGGCAAACGTTAACCAAGTTAAGTG	0.0	0.0	0.0	0.0	0.0	0.0	0.0	0.0	0.0	2.218118866619976e-07	0.0
ATAAGAAGTTGAAAGTGATTTCGTCACGACAAATTAAAAAGCATGTTATGTG	1.194034793213094e-06	2.0015477301476285e-06	2.201634672975781e-06	1.2717028197705791e-06	3.5124255918945034e-06	2.6519315527635503e-06	3.1419800566357035e-06	2.064346080187031e-06	1.3029442880307928e-06	2.957491822163558e-07	6.482538495401822e-07
TTATAAATTTTGAACAAACTTGATAACTGGCAAACGTTAACCAAGTTAAGTG	6.368185563826887e-07	1.0674921227426801e-06	1.3862144237254916e-06	1.090030988370158e-06	5.619880947033518e-07	1.620624837803147e-06	1.0473266855437103e-06	2.546026832236395e-06	8.686295253512965e-07	1.4787459110871635e-07	6.482538495401822e-07
TCACTAAGAGGAAACCGTTTTTCCTTCGACAAATTAAAAAGCATGTTATGTG	1.1144324736702983e-06	1.4678016687663737e-06	4.0771012462397536e-07	8.47801879842814e-07	6.322366065417045e-07	8.103124188992698e-07	4.36386118976546e-07	6.193038240561092e-07	7.445395931574688e-07	0.0	0.0
TGCAAAATTTCGAAAGAGTTTTTCTTCGACAAATTAAAAAGCATGTTATGTG	3.1840927819134435e-07	6.671825767143209e-07	4.0771012462397536e-07	4.84458217053532e-07	7.024851183800573e-08	2.2099429606343725e-07	3.491088951812368e-07	2.752461440249374e-07	3.102248304823703e-07	0.0	0.0
ACGGCAATAAGGAACAGAATTATAACTACCTAAATTTCAAACTTATTTGCCT	3.980115977388839e-07	6.671825767143209e-07	6.523361993990621e-07	4.84458217053532e-07	8.429821420556062e-07	6.629828881903117e-07	1.745544475906184e-07	1.376230720124687e-07	3.722697965792842e-07	0.0	9.260769279136241e-08
TTGCGAACACGGAACGGTTTTTAGCCCTGGCAAACGTTAACCAAGTTAAGTG	0.0	0.0	0.0	0.0	0.0	0.0	0.0	0.0	0.0	0.0	1.8521538558229452e-07
CGCGCAATGTGCAAGAGTCTTTACATCATGGAACGAAAAACAAGTTTGATAA	9.55227834575219e-07	6.004643190431222e-07	1.4677564486505206e-06	6.05572771316626e-07	6.322366065417045e-07	9.576419496093798e-07	2.6183167138592757e-07	2.752461440249374e-07	1.861348982896421e-07	0.0	0.0
CGAAGAATTCTGAAAACACTTCCTCACGACAAATTAAAAAGCATGTTATGTG	0.0	0.0	0.0	0.0	0.0	0.0	0.0	0.0	0.0	0.0	1.8521538558229452e-07
CGCCAAACCGCTAATAGCATTGCGATCATGGAACGAAAAACAAGTTTGATAA	5.572162368351491e-07	1.334365153423976e-07	8.1542024924912e-08	6.055727713166259e-08	7.024851183800573e-08	1.4732953070895816e-07	4.36386118976546e-07	0.0	0.0	0.0	0.0
GAAAAAAATACAAAATGCTTTGTGTTTACCTAAATTTCAAACTTATTTGCCT	2.3880695864380474e-07	2.668730306859617e-07	2.4462607477508675e-07	2.4222910852618794e-07	3.5124255918945033e-07	2.946590614179163e-07	1.745544475906184e-07	4.816807520436406e-07	1.861348982896421e-07	1.4787459110871635e-07	0.0
CCAATAAATCAGAAATCTGTTAAGCCCATGGAACGAAAAACAAGTTTGATAA	7.960231954789539e-07	6.004643190431222e-07	1.6308404985005786e-07	4.84458217053532e-07	4.214910710278031e-07	1.4732953070895816e-07	4.36386118976546e-07	6.881153600623435e-08	5.584046948678268e-07	2.218118866619976e-07	1.8521538558229452e-07
TGTAAAAACCTAAACCTTATTTTTAAAACAAAACATAAAACACAGTTACCAA	6.368185563826887e-07	9.340556073991162e-07	2.446260747750868e-06	1.6350464825506126e-06	2.318200890652917e-06	1.5469600724406051e-06	1.745544475906184e-07	8.945499680810466e-07	8.686295253512965e-07	7.393729555414279e-08	9.260769279136241e-08
TCTACAATGTTTAACAGGTTTTTAGCCGACAAATTAAAAAGCATGTTATGTG	3.980115977388839e-07	2.668730306859617e-07	8.1542024924912e-08	4.84458217053532e-07	2.1074553551390154e-07	0.0	0.0	0.0	0.0	0.0	0.0
CAAGAAAAATATAACTCTATTATAGGCGACAAATTAAAAAGCATGTTATGTG	5.572162368351491e-07	2.134984245490026e-06	4.158643271164782e-06	3.9967802906844135e-06	2.318200890652917e-06	3.241249675594776e-06	9.600494617484013e-07	2.6148383682369056e-06	2.1715738133809898e-06	2.957491822163558e-07	2.778230783745175e-07
CGTGTATTAGAAAGGGTGTTGAGTAACATGGAACGAAAAACAAGTTTGATAA	2.3880695864380474e-07	1.334365153423976e-07	3.261680997001157e-07	1.8167183139464097e-07	1.404970236755488e-07	5.893181228358326e-07	6.109405665671643e-07	1.376230720124687e-07	1.861348982896421e-07	0.0	9.260769279136241e-08
TTGCCAAACGCCAATAAGTTTCGGTTACCGCAAAACTGAAGAATATTCCCCG	0.0	2.668730306859617e-07	4.892521495490043e-07	4.23900939921985e-07	2.1074553551390154e-07	3.6832382677239544e-07	1.745544475906184e-07	2.752461440249374e-07	3.722697965792842e-07	2.218118866619976e-07	0.0
ATTTCAAAAATTAAAAACATTTAGCGCTGGCAAACGTTAACCAAGTTAAGTG	2.3880695864380474e-07	2.668730306859617e-07	4.0771012462397536e-07	2.4222910852618794e-07	7.024851183800574e-07	1.178636245673969e-06	9.600494617484013e-07	7.56926896068578e-07	8.065845592543827e-07	1.4787459110871635e-07	2.778230783745175e-07
CCTTAAGCAAAAACACTGTTTAGGTACATGGAACGAAAAACAAGTTTGATAA	0.0	0.0	0.0	0.0	0.0	0.0	4.36386118976546e-07	3.440576800311718e-07	5.584046948678268e-07	0.0	3.704307711656647e-07
CGCCCAAACGAAAACTTTTTTCTCTCCATGGAACGAAAAACAAGTTTGATAA	0.0	0.0	0.0	2.4222910852618794e-07	0.0	7.366476535447908e-08	0.0	2.0643460801870306e-07	1.861348982896421e-07	0.0	0.0
AAGCTAATACGTAAGGCCCTTTCGTAACCCTAACACGAAACTGCGTTCGGAC	4.537332214233476e-06	2.0682659878188273e-06	9.785042990991779e-07	1.4533746511548156e-06	2.73969196168072e-06	2.6519315527635503e-06	3.491088951812368e-06	2.2019691521994993e-06	1.0547644236398392e-06	7.393729555414279e-08	3.704307711656647e-07
CGCTTAATCGTAAGCTAATTCCTTAAACCCTAACACGAAACTGCGTTCGGAC	0.0	0.0	0.0	0.0	0.0	2.946590614179163e-07	1.745544475906184e-07	2.0643460801870306e-07	6.204496609647407e-08	0.0	0.0
GTACAAATTGAAAATTGTGTTCAAGCCGACAAATTAAAAAGCATGTTATGTG	2.3880695864380474e-07	0.0	0.0	1.8167183139464097e-07	4.917395828661558e-07	0.0	0.0	0.0	0.0	0.0	0.0
CCGATAAAGAGAAATTAGCTTGATGCCGACAAATTAAAAAGCATGTTATGTG	6.368185563826888e-06	6.471670994129613e-06	7.991118442641142e-06	7.145758701541042e-06	6.392614577258869e-06	5.672186932293738e-06	5.236633427718552e-06	7.775703568710207e-06	4.1570127284624425e-06	7.393729555414279e-07	8.334692351224768e-07
TTGAGAACACGGAACTTTATTTACTCCTGGCAAACGTTAACCAAGTTAAGTG	0.0	0.0	0.0	0.0	0.0	0.0	0.0	0.0	4.3431476267509854e-07	9.611848422045024e-07	9.26076927913624e-07
CAGAGAAACAGTAAAGTACTTGCGTGCGACAAATTAAAAAGCATGTTATGTG	0.0	2.0015477301476286e-07	0.0	0.0	0.0	0.0	0.0	0.0	0.0	0.0	0.0
TTACCAATACACAATAGCATTGGTTCCGACAAATTAAAAAGCATGTTATGTG	1.146273401489314e-05	7.605881374539993e-06	5.463315669965245e-06	6.176842267433978e-06	9.413300586283746e-06	6.850823177967706e-06	1.0647821303025436e-05	5.092053664461343e-06	4.0329227962664165e-06	7.393729555414279e-07	5.556461567479593e-07
TAAGAAATGGGAAATACAGTTGACGACGACAAATTAAAAAGCATGTTATGTG	1.2736371127606338e-06	1.1342103804138792e-06	8.154202492491198e-07	8.47801879842814e-07	1.264473213083409e-06	1.1049714803183382e-06	8.72772237953092e-07	6.881153600623436e-07	6.204496609647407e-08	0.0	2.778230783745175e-07
AGTTTAATATATAACCGCCTTTCGGGTACCTAAATTTCAAACTTATTTGCCT	0.0	4.670278036995581e-07	8.969622741741488e-07	6.66130048448173e-07	2.8099404735225426e-07	7.366476535447909e-07	0.0	4.816807520436406e-07	1.861348982896421e-07	0.0	9.260769279136241e-08
TGCTCAACAGTTAAGGGCGTTGAGTGCGACAAATTAAAAAGCATGTTATGTG	7.960231954789539e-07	8.673373497279175e-07	4.892521495490043e-07	6.05572771316626e-07	0.0	1.4732953070895816e-07	0.0	0.0	6.204496609647407e-08	0.0	0.0
TCGCTAAGATGGAAGACCATTCTTTTCTGGCAAACGTTAACCAAGTTAAGTG	2.3880695864380474e-07	0.0	0.0	6.055727713166259e-08	2.8099404735225426e-07	7.366476535447908e-08	2.6183167138592757e-07	1.376230720124687e-07	6.204496609647407e-08	0.0	9.260769279136241e-08
TTACCAATATAGAACAGCTTTACGGTCATGGAACGAAAAACAAGTTTGATAA	4.139320616495778e-06	3.0690398528868095e-06	3.75093314655133e-06	5.207925833326913e-06	5.900874994389243e-06	2.9465906141791635e-06	3.9274750707831985e-06	4.472749840410957e-06	3.7226979657928416e-06	5.914983644337885e-07	5.556461567479593e-07
ACAAAAAACGGGAATATTGTTACCTACGACAAATTAAAAAGCATGTTATGTG	0.0	2.668730306859617e-07	2.4462607477508675e-07	8.47801879842814e-07	6.322366065417045e-07	5.893181228358326e-07	2.6183167138592757e-07	2.0643460801870306e-07	3.102248304823703e-07	0.0	0.0
CTAGAAAACAGTAAATGCCTTTTCCACATGGAACGAAAAACAAGTTTGATAA	4.776139172876095e-07	0.0	0.0	0.0	0.0	0.0	0.0	0.0	0.0	0.0	0.0
TTTAGAACACGGAACGTAATTTTGTCCTGGCAAACGTTAACCAAGTTAAGTG	0.0	0.0	0.0	0.0	0.0	0.0	0.0	0.0	0.0	0.0	1.8521538558229452e-07
GTCAAAAAGTCCAAGGTGTTTTGTCACTGGCAAACGTTAACCAAGTTAAGTG	6.368185563826887e-07	4.003095460283593e-07	7.33878224324091e-07	1.3928173740267368e-06	9.132306538939589e-07	3.6832382677239544e-07	7.854950141577828e-07	6.193038240561092e-07	1.861348982896421e-07	0.0	1.8521538558229452e-07
TCGCGAACAGGCAAACGCGTTTGCGCCATGGAACGAAAAACAAGTTTGATAA	2.706478864628206e-06	8.006190920567186e-07	8.969622741741488e-07	1.3928173740267368e-06	1.264473213083409e-06	1.0313067149638589e-06	3.1419800566357035e-06	1.2386076481122184e-06	8.065845592543827e-07	7.393729555414279e-08	1.8521538558229452e-07
AGGGAAACACTGAAAATTATTATATGACCGCAAAACTGAAGAATATTCCCCG	0.0	4.003095460283593e-07	8.154202492491198e-07	7.87244602711267e-07	3.5124255918945033e-07	2.946590614179163e-07	0.0	0.0	6.204496609647407e-08	7.393729555414279e-08	0.0
GGATCAACACCAAAAGGTATTGCTAATACCTAAATTTCAAACTTATTTGCCT	1.194034793213094e-06	1.4678016687663737e-06	1.3862144237254916e-06	8.47801879842814e-07	1.4049702367554877e-06	1.399630541738558e-06	8.72772237953092e-07	7.56926896068578e-07	1.2408993219272823e-07	7.393729555414279e-08	0.0
ATAAGAAATATCAAACGTGTTACTCGCGACAAATTAAAAAGCATGTTATGTG	1.154233633444068e-05	1.08750760004404e-05	8.317286542341258e-06	8.356904244171981e-06	1.0115785704667273e-05	9.06076613860208e-06	1.0822375750613769e-05	6.5370959205979876e-06	3.350428169204762e-06	2.957491822163558e-07	7.408615423313294e-07
TAGCTAACTAAAAAATCTATTTTAACCGACAAATTAAAAAGCATGTTATGTG	5.572162368351491e-07	3.3359128835716047e-07	5.707941744740332e-07	3.63343662790438e-07	4.917395828661558e-07	5.156533574813536e-07	6.109405665671643e-07	6.193038240561092e-07	5.584046948678268e-07	7.393729555414279e-08	0.0
ACATAAAAGCTAAACCCTGTTTAACTCATGGAACGAAAAACAAGTTTGATAA	8.756255150264934e-07	1.334365153423976e-07	4.0771012462397536e-07	3.63343662790438e-07	9.132306538939589e-07	1.0313067149638589e-06	6.109405665671643e-07	8.257384320748122e-07	5.584046948678268e-07	0.0	1.8521538558229452e-07
GTGATAAGAGCCAATAGTGTTAGAGTCTGGCAAACGTTAACCAAGTTAAGTG	0.0	0.0	0.0	0.0	2.1074553551390154e-07	0.0	0.0	0.0	0.0	0.0	0.0
AGGGCAAGGGCCAAGGGGGTTGAAGGCTGGCAAACGTTAACCAAGTTAAGTG	0.0	0.0	0.0	0.0	0.0	0.0	0.0	0.0	0.0	0.0	1.8521538558229452e-07
TTGCAAAGTATCAAATAGCTTCTTGACATGGAACGAAAAACAAGTTTGATAA	7.960231954789539e-07	1.0674921227426801e-06	2.038550623125723e-06	1.332260096898658e-06	4.917395828661558e-07	1.3259657763760162e-06	1.83282169970035e-06	1.1697961121117079e-06	4.963597287720125e-07	0.0	3.704307711656647e-07
GATTTAAACTGTAAAACCCTTATTTCCATGGAACGAAAAACAAGTTTGATAA	2.3880695864380474e-07	6.671825767143209e-08	2.4462607477508675e-07	6.055727713166259e-08	3.5124255918945033e-07	0.0	0.0	0.0	0.0	0.0	0.0
AGCGCAAACGGAAATCTCATTAAAAGCGACAAATTAAAAAGCATGTTATGTG	3.502502060103602e-06	4.670278036995581e-06	4.32172732101484e-06	3.9967802906844135e-06	6.322366065417046e-06	4.9355392787489465e-06	3.578366175606534e-06	4.19750369638602e-06	2.91611340653516e-06	5.914983644337885e-07	1.1112923134916156e-06
AGCAAAATATATAAATAGGTTACGGTCATGGAACGAAAAACAAGTTTGATAA	3.1840927819134435e-07	5.337460613707569e-07	3.261680997001157e-07	4.23900939921985e-07	0.0	1.4732953070895816e-07	0.0	0.0	0.0	0.0	0.0
CTCGAAAAATACAAGAAAGTTGGTATAATTAAATATGTAATAGACTTCTCGT	0.0	0.0	8.154202492491198e-07	6.05572771316626e-07	1.404970236755488e-07	3.6832382677239544e-07	0.0	2.752461440249374e-07	6.204496609647407e-08	0.0	0.0
GAAAAAAGATAAAAGTTATTTTATCCCATGGAACGAAAAACAAGTTTGATAA	4.776139172876095e-07	1.8013929571223677e-06	3.01705492222607e-06	2.301176531005722e-06	2.177703866980838e-06	2.1362781952833486e-06	1.0473266855437103e-06	8.257384320748122e-07	1.1168093897312557e-06	2.218118866619976e-07	3.704307711656647e-07
ATGATAAGGATTTAGGCATTTTAAAACATGGAACGAAAAACAAGTTTGATAA	0.0	0.0	0.0	0.0	0.0	0.0	5.236633427718551e-07	2.752461440249374e-07	2.4817986438545645e-07	0.0	9.260769279136241e-08
TAATCAATCAATAACCTCCTTACATGCTGGCAAACGTTAACCAAGTTAAGTG	4.776139172876095e-07	2.0015477301476286e-07	1.6308404985005786e-07	6.05572771316626e-07	1.404970236755488e-07	3.6832382677239544e-07	8.72772237953092e-08	6.193038240561092e-07	1.861348982896421e-07	7.393729555414279e-08	2.778230783745175e-07
GAATCAAGTATTAAAGCAATTAATTGATCACAAGATTTAAATTTATTACGAC	3.1840927819134435e-07	0.0	0.0	0.0	0.0	0.0	0.0	0.0	0.0	0.0	0.0
AGTTTAAACAGGAAGTGACTTCACTTCATGGAACGAAAAACAAGTTTGATAA	3.1840927819134435e-07	2.0015477301476286e-07	8.1542024924912e-08	3.0278638565773494e-07	2.1074553551390154e-07	3.6832382677239544e-07	5.236633427718551e-07	2.752461440249374e-07	0.0	0.0	1.8521538558229452e-07
TTGAGAACACGGCACGGTAGTTGGTCCTGGCAAACGTTAACCAAGTTAAGTG	0.0	0.0	0.0	0.0	0.0	0.0	0.0	0.0	0.0	0.0	1.8521538558229452e-07
TAGGGAATCCTAAATGAATTTGTTAACGACAAATTAAAAAGCATGTTATGTG	2.3880695864380474e-07	2.0015477301476286e-07	2.4462607477508675e-07	6.055727713166259e-08	2.1074553551390154e-07	1.4732953070895816e-07	3.491088951812368e-07	2.0643460801870306e-07	4.3431476267509854e-07	7.393729555414279e-08	9.260769279136241e-08
GATAGAAGTGGGAAGGTCATTAGAAAACCCTAACACGAAACTGCGTTCGGAC	0.0	4.670278036995581e-07	1.6308404985005786e-07	1.2111455426309397e-07	7.024851183800573e-08	7.366476535447908e-08	0.0	6.881153600623435e-08	0.0	0.0	0.0
AGTCGAACGTAAAACGGAGTTAGCATCGACAAATTAAAAAGCATGTTATGTG	1.1144324736702983e-06	1.9348294724647656e-06	2.446260747750868e-06	2.2406192538660823e-06	2.73969196168072e-06	8.103124188992698e-07	1.3964355807295194e-06	2.477215296224437e-06	7.445395931574688e-07	1.4787459110871635e-07	1.8521538558229452e-07
CCGAAAAAAATCAAGGGAGTTAGCGGCTGGCAAACGTTAACCAAGTTAAGTG	7.960231954789539e-07	7.339008343855198e-07	6.523361993990621e-07	9.68916434107064e-07	3.5124255918945033e-07	8.103124188992698e-07	1.745544475906184e-07	6.881153600623435e-08	3.102248304823703e-07	7.393729555414279e-08	0.0
CAGTGAATTGGCAATGTTATTCCTGCCGACAAATTAAAAAGCATGTTATGTG	8.756255150264934e-07	4.003095460283593e-07	1.6308404985005786e-07	6.055727713166259e-08	0.0	0.0	0.0	0.0	0.0	0.0	0.0
ACTGCAATTTTAAAAGGATTTTTATTCTGGCAAACGTTAACCAAGTTAAGTG	2.3880695864380474e-07	6.671825767143209e-07	1.4677564486505206e-06	1.937832868214128e-06	8.429821420556062e-07	8.103124188992698e-07	3.491088951812368e-07	1.7202884001615827e-06	1.7372590507003942e-06	1.4787459110871635e-07	0.0
CGTTAAAACATAAATCACTTTTGCATCATGGAACGAAAAACAAGTTTGATAA	5.572162368351491e-07	1.4678016687663737e-06	8.154202492491198e-07	4.84458217053532e-07	1.264473213083409e-06	3.6832382677239544e-07	4.36386118976546e-07	9.63361504087281e-07	0.0	7.393729555414279e-08	0.0
AACCTAATAGAAAAACTTCTTGGACACGACAAATTAAAAAGCATGTTATGTG	2.3880695864380474e-07	1.0674921227426801e-06	4.0771012462397536e-07	7.87244602711267e-07	1.0537276775695076e-06	1.6942896031541705e-06	1.3091583569239228e-06	7.56926896068578e-07	6.204496609647406e-07	1.4787459110871635e-07	1.8521538558229452e-07
ATCCGAAAAATAAAAACGATTGGAAGAACAAAACATAAAACACAGTTACCAA	3.1840927819134435e-07	6.004643190431222e-07	4.892521495490043e-07	6.05572771316626e-07	7.024851183800574e-07	8.103124188992698e-07	4.36386118976546e-07	3.440576800311718e-07	3.102248304823703e-07	0.0	0.0
TTTTCAATGCTATAAATTGATAACTTTACCTAAATTTCAAACTTATTTGCCT	3.1840927819134435e-07	6.671825767143209e-07	7.33878224324091e-07	4.23900939921985e-07	2.1074553551390154e-07	4.419885921268745e-07	4.36386118976546e-07	4.816807520436406e-07	3.722697965792842e-07	7.393729555414279e-08	0.0
TATCAAAACTGAAACTTTGTTTTCGACGACAAATTAAAAAGCATGTTATGTG	6.368185563826887e-07	1.334365153423976e-07	4.0771012462397536e-07	6.66130048448173e-07	4.917395828661558e-07	4.419885921268745e-07	9.600494617484013e-07	6.193038240561092e-07	1.861348982896421e-07	0.0	0.0
ATGAAAACTTAGAAGGAATTTTAGTACATGGAACGAAAAACAAGTTTGATAA	0.0	0.0	0.0	0.0	2.1074553551390154e-07	0.0	6.982177903624736e-07	2.752461440249374e-07	2.4817986438545645e-07	0.0	0.0
GGTACAATAGCTAACGTGATTGTGCTCGACAAATTAAAAAGCATGTTATGTG	1.0348301541227585e-06	1.0674921227426801e-06	4.892521495490043e-07	3.0278638565773494e-07	9.132306538939589e-07	6.629828881903117e-07	6.982177903624736e-07	4.816807520436406e-07	0.0	0.0	0.0
CAGACAAATTGAAAGGTCTTTTCTAACGACAAATTAAAAAGCATGTTATGTG	2.6268765450806665e-06	2.5352937915172188e-06	3.180138972076128e-06	4.057337567824053e-06	3.3719285682224246e-06	4.640880217333333e-06	1.4837128045236855e-06	2.6836499042488636e-06	1.3029442880307928e-06	3.6968647777071396e-07	2.778230783745175e-07
AAGAGAATTGCGAAGGCTGTTGGGGTTACCTAAATTTCAAACTTATTTGCCT	0.0	1.0007738650714813e-06	2.4462607477508675e-07	2.4222910852618794e-07	0.0	2.2099429606343725e-07	8.72772237953092e-08	2.0643460801870306e-07	6.204496609647407e-08	0.0	9.260769279136241e-08
TAAATAACGGGGAAGCATATTTGTAACGACAAATTAAAAAGCATGTTATGTG	3.980115977388839e-07	2.668730306859617e-07	1.0600463240242066e-06	4.84458217053532e-07	2.8099404735225426e-07	1.4732953070895816e-07	8.72772237953092e-07	1.1009845760997496e-06	2.4817986438545645e-07	7.393729555414279e-08	9.260769279136241e-08
TAACAAACAGCGAATGGACTTGTCGACATGGAACGAAAAACAAGTTTGATAA	3.1840927819134435e-07	8.006190920567186e-07	2.4462607477508675e-07	3.0278638565773494e-07	1.334721724925232e-06	5.893181228358326e-07	8.72772237953092e-07	2.0643460801870306e-07	1.861348982896421e-07	7.393729555414279e-08	0.0
ATACGAATTCACAAGTACGTTCTAACCGACAAATTAAAAAGCATGTTATGTG	2.9452858232708247e-06	3.6027859142564e-06	2.038550623125723e-06	3.0278638565773495e-06	4.144662198436207e-06	2.799261083477116e-06	4.8002473087362905e-06	3.302953728299249e-06	2.1095288472774795e-06	3.6968647777071396e-07	3.704307711656647e-07
ACGCTAAATTCTAAAAGGCTTATGGGTACCTAAATTTCAAACTTATTTGCCT	3.1840927819134435e-07	2.0015477301476286e-07	0.0	5.45015494185079e-07	1.404970236755488e-07	0.0	0.0	0.0	0.0	0.0	0.0
GCCTAAATATAAAACGGAGTTGATCCTACCTAAATTTCAAACTTATTTGCCT	0.0	5.337460613707569e-07	2.4462607477508675e-07	1.2111455426309397e-07	2.1074553551390154e-07	2.946590614179163e-07	2.6183167138592757e-07	3.440576800311718e-07	4.3431476267509854e-07	0.0	0.0
TTGATAATCCGAAATGGTTTTGGTATCGACAAATTAAAAAGCATGTTATGTG	7.960231954789539e-07	6.671825767143209e-07	1.4677564486505206e-06	6.66130048448173e-07	3.0909345208667e-06	1.5469600724406051e-06	2.0073761472886824e-06	1.4450422561366454e-06	4.963597287720125e-07	7.393729555414279e-08	9.260769279136241e-08
AAATGAAAAGATAAGCCGGTTTTGCAAACAAAACATAAAACACAGTTACCAA	1.194034793213094e-06	1.5345199264375725e-06	1.875466573275665e-06	2.4222910852618795e-06	1.0537276775695076e-06	1.9152838992187596e-06	1.3091583569239228e-06	2.6148383682369056e-06	1.675214084607878e-06	1.4787459110871635e-07	1.8521538558229452e-07
AGAGAAACTGGGAAGAATATTAGTAAAACAAAACATAAAACACAGTTACCAA	2.3880695864380474e-07	1.334365153423976e-07	4.0771012462397536e-07	1.8167183139464097e-07	0.0	0.0	0.0	6.881153600623435e-08	0.0	0.0	0.0
GCTGGAAATGACAATGTGGTTGGGGACTGGCAAACGTTAACCAAGTTAAGTG	0.0	0.0	0.0	2.4222910852618794e-07	0.0	0.0	0.0	0.0	0.0	0.0	0.0
TGTTTAAGATTTAAATTTTTTACTATCGACAAATTAAAAAGCATGTTATGTG	0.0	0.0	5.707941744740332e-07	3.0278638565773494e-07	0.0	0.0	0.0	0.0	0.0	0.0	0.0
ACTTTAATTGGAAAACATGTTCTTACTACCTAAATTTCAAACTTATTTGCCT	0.0	3.3359128835716047e-07	4.0771012462397536e-07	1.8167183139464097e-07	2.8099404735225426e-07	7.366476535447908e-08	0.0	0.0	0.0	0.0	0.0
CAGGAAAAATCGAATGCCGTTGCTTGTACCTAAATTTCAAACTTATTTGCCT	0.0	0.0	3.261680997001157e-07	0.0	0.0	0.0	0.0	0.0	0.0	0.0	0.0
AAGCTAAACGGGAAGGGCGTTGCGGGATCACAAGATTTAAATTTATTACGAC	1.5920463909626516e-06	8.673373497279175e-07	8.154202492491198e-07	1.8167183139464097e-07	1.404970236755488e-07	0.0	8.72772237953092e-08	1.376230720124687e-07	0.0	0.0	0.0
TTCTGAAAAGAAAAGGTAGTTCTGGTATCACAAGATTTAAATTTATTACGAC	8.756255150264934e-07	4.670278036995581e-07	2.4462607477508675e-07	1.8167183139464097e-07	0.0	0.0	1.745544475906184e-07	0.0	1.2408993219272823e-07	0.0	0.0
TTTGTAAGAAACAAAGACGTTGATACCGACAAATTAAAAAGCATGTTATGTG	5.174150770613793e-06	4.13653197562599e-06	4.484811370864897e-06	4.17845212208021e-06	6.6736086246030255e-06	6.261505055136481e-06	5.1493562039243855e-06	3.853446016349124e-06	2.8540684404426444e-06	1.4787459110871635e-07	3.704307711656647e-07
GTTAAAATTTCTAAGATATTTGACCAAATTAAATATGTAATAGACTTCTCGT	0.0	1.0007738650714813e-06	3.669391121626301e-06	2.301176531005722e-06	1.264473213083409e-06	1.0313067149638589e-06	1.745544475906184e-07	8.257384320748122e-07	1.675214084607878e-06	7.393729555414279e-08	2.778230783745175e-07
AAGGGAAATTGTAAGGGTATTCTATACGACAAATTAAAAAGCATGTTATGTG	0.0	9.340556073991162e-07	8.154202492491198e-07	4.84458217053532e-07	6.322366065417045e-07	1.0313067149638589e-06	6.982177903624736e-07	4.128692160374061e-07	3.102248304823703e-07	7.393729555414279e-08	2.778230783745175e-07
ATCACAAGCGGCAAACTTGTTGAAAACTGGCAAACGTTAACCAAGTTAAGTG	0.0	0.0	0.0	0.0	0.0	0.0	0.0	0.0	2.4817986438545645e-07	0.0	0.0
GATCTAATTATAAACGAGGTTGATATCTGGCAAACGTTAACCAAGTTAAGTG	2.5472742255331265e-06	3.0690398528868095e-06	2.120092648050752e-06	2.119504699609925e-06	2.809940473522543e-06	2.2836077259853958e-06	2.0946533710828487e-06	1.513853792137156e-06	8.065845592543827e-07	7.393729555414279e-08	6.482538495401822e-07
TTTACAACCACGAATGGTCTTTATCACATGGAACGAAAAACAAGTTTGATAA	1.7512510300577307e-06	9.340556073991162e-07	8.154202492491198e-07	1.5139319282944551e-06	1.4049702367554877e-06	1.2523010110249926e-06	2.8801483852417744e-06	1.2386076481122184e-06	1.1788543558347664e-06	7.393729555414279e-08	3.704307711656647e-07
CATCTAAAATATAATTTAGTTATACTCTGGCAAACGTTAACCAAGTTAAGTG	0.0	0.0	5.707941744740332e-07	2.4222910852618794e-07	7.024851183800573e-08	5.156533574813536e-07	0.0	6.881153600623435e-08	4.963597287720125e-07	0.0	0.0
CAAAAAATCGATAATTATTTTTGTGATACCTAAATTTCAAACTTATTTGCCT	0.0	2.0015477301476286e-07	6.523361993990621e-07	3.63343662790438e-07	6.322366065417045e-07	1.1049714803183382e-06	0.0	4.128692160374061e-07	2.4817986438545645e-07	7.393729555414279e-08	0.0
AAATAAATTAGGAACCGCATTTCTACCGACAAATTAAAAAGCATGTTATGTG	0.0	0.0	0.0	4.23900939921985e-07	2.8099404735225426e-07	1.4732953070895816e-07	0.0	2.752461440249374e-07	6.204496609647407e-08	0.0	0.0
TTGTTAACACGGAACTGTATTAAGTCCTGGCAAACGTTAACCAAGTTAAGTG	0.0	0.0	0.0	0.0	0.0	0.0	0.0	0.0	0.0	2.218118866619976e-07	9.260769279136241e-08
TGAGGAACACCAAACGAATTTTAGTCCATGGAACGAAAAACAAGTTTGATAA	3.1044904623659043e-06	2.201702503161225e-06	1.875466573275665e-06	1.332260096898658e-06	1.264473213083409e-06	1.4732953070895817e-06	1.3964355807295194e-06	1.1009845760997496e-06	4.963597287720125e-07	0.0	9.260769279136241e-08
ACCGGAACAACAAAGGAGATTGTAACCATGGAACGAAAAACAAGTTTGATAA	4.059718296948239e-06	4.13653197562599e-06	2.5278027726758968e-06	2.0589474224818463e-06	2.4586979143249957e-06	3.4622439716593648e-06	3.22925728042987e-06	4.885619056448363e-06	2.357708711669533e-06	8.133102510957861e-07	5.556461567479593e-07
AATACAAGTCTAAAGAGGATTCCGCCCATGGAACGAAAAACAAGTTTGATAA	1.0348301541227585e-06	8.673373497279175e-07	4.892521495490043e-07	9.68916434107064e-07	1.334721724925232e-06	1.620624837803147e-06	1.5709900283178518e-06	3.027707584274312e-06	1.675214084607878e-06	7.393729555414279e-08	3.704307711656647e-07
ATCCAAATTGCTAAGTGGATTGGATATACCTAAATTTCAAACTTATTTGCCT	3.980115977388839e-07	4.670278036995581e-07	6.523361993990621e-07	6.05572771316626e-07	1.1239761894078604e-06	9.576419496093798e-07	7.854950141577828e-07	1.4450422561366454e-06	8.065845592543827e-07	7.393729555414279e-08	9.260769279136241e-08
CTTAGAAACAAGAAATGGTTTAGTCACTGGCAAACGTTAACCAAGTTAAGTG	4.776139172876095e-07	6.671825767143209e-08	1.6308404985005786e-07	6.055727713166259e-08	7.024851183800573e-08	7.366476535447908e-08	8.72772237953092e-08	5.504922880498748e-07	1.2408993219272823e-07	0.0	9.260769279136241e-08
GTTCCAACCCTCAAAATGTTTAGCTTATCACAAGATTTAAATTTATTACGAC	1.0348301541227585e-06	1.4678016687663737e-06	7.33878224324091e-07	4.23900939921985e-07	0.0	0.0	0.0	0.0	0.0	0.0	0.0
TGCATAACACGCAAATAGGTTGATAACGACAAATTAAAAAGCATGTTATGTG	2.3880695864380474e-07	0.0	8.969622741741488e-07	4.84458217053532e-07	2.8099404735225426e-07	2.2099429606343725e-07	8.72772237953092e-08	6.881153600623435e-08	0.0	0.0	0.0
ATTACAAATTTCAAGCGAATTTGACTCGACAAATTAAAAAGCATGTTATGTG	1.2736371127606338e-06	1.734674699451169e-06	9.785042990991779e-07	2.1800619767380035e-06	1.756212795953035e-06	1.3259657763760162e-06	1.3091583569239228e-06	8.945499680810466e-07	6.204496609647406e-07	3.6968647777071396e-07	1.8521538558229452e-07
CTTAAAACCGAGAAATACATTACCATCTGGCAAACGTTAACCAAGTTAAGTG	0.0	0.0	0.0	0.0	0.0	0.0	0.0	0.0	0.0	0.0	1.8521538558229452e-07
TTTACAACGCTAAAGTGTCTTCTTGACTGGCAAACGTTAACCAAGTTAAGTG	2.069660308247889e-06	1.4678016687663737e-06	1.223130373875434e-06	1.029473711238611e-06	1.4049702367554877e-06	1.1049714803183382e-06	1.6582672521120179e-06	8.945499680810466e-07	6.824946270616545e-07	2.218118866619976e-07	8.334692351224768e-07
GTTTCAAACGGCAAATTTGTTCCACTCATGGAACGAAAAACAAGTTTGATAA	9.55227834575219e-07	1.0007738650714813e-06	9.785042990991779e-07	3.63343662790438e-07	1.264473213083409e-06	6.629828881903117e-07	1.1346039093390196e-06	2.546026832236395e-06	1.7993040167929103e-06	0.0	4.63038463956812e-07
CCACGAAGCGAGAAACGACTTACATCTACCTAAATTTCAAACTTATTTGCCT	5.572162368351491e-07	5.337460613707569e-07	4.0771012462397536e-07	1.8167183139464097e-07	7.024851183800573e-08	7.366476535447908e-08	4.36386118976546e-07	0.0	0.0	0.0	0.0
CCATTAAACGCTAATTTTGTTCTTCTCGACAAATTAAAAAGCATGTTATGTG	7.960231954789539e-07	1.334365153423976e-06	1.5492984735755496e-06	1.332260096898658e-06	6.322366065417045e-07	1.9152838992187596e-06	2.0946533710828487e-06	1.926723008174562e-06	1.1788543558347664e-06	2.218118866619976e-07	9.260769279136241e-08
CTACGAACTTGTAACTATGTTGGAGTTACCTAAATTTCAAACTTATTTGCCT	3.1840927819134435e-07	3.3359128835716047e-07	1.6308404985005786e-07	4.23900939921985e-07	7.024851183800573e-08	0.0	0.0	6.881153600623435e-08	0.0	0.0	0.0
AGGCAAAACGATAATGACCTTAATCGCATGGAACGAAAAACAAGTTTGATAA	2.5472742255331265e-06	1.5345199264375725e-06	4.0771012462397536e-07	9.68916434107064e-07	6.322366065417045e-07	9.576419496093798e-07	1.5709900283178518e-06	4.128692160374061e-07	1.2408993219272823e-07	0.0	0.0
TCCTAAATCGGAAATGCCTTTATTATCGACAAATTAAAAAGCATGTTATGTG	3.980115977388839e-07	2.0015477301476286e-07	0.0	1.8167183139464097e-07	0.0	2.2099429606343725e-07	5.236633427718551e-07	4.816807520436406e-07	3.722697965792842e-07	0.0	0.0
TCACGAATCAAAAAAGTGGTTATAACTGGCAAACGTACAATTCTATTTGCTT	8.756255150264934e-07	6.004643190431222e-07	1.0600463240242066e-06	1.2717028197705791e-06	1.6859642841112123e-06	1.9152838992187596e-06	1.2218811331297565e-06	1.1009845760997496e-06	8.065845592543827e-07	7.393729555414279e-08	1.8521538558229452e-07
ATGATAAAAACCAAATGCTTTCTGAACATGGAACGAAAAACAAGTTTGATAA	6.368185563826887e-07	1.0007738650714813e-06	1.223130373875434e-06	7.2668732557972e-07	9.83479165731155e-07	1.2523010110249926e-06	6.982177903624736e-07	6.193038240561092e-07	6.824946270616545e-07	1.4787459110871635e-07	0.0
CACTCAAATTGTAAGCTCATTTTATCTACCTAAATTTCAAACTTATTTGCCT	0.0	6.004643190431222e-07	8.1542024924912e-08	2.4222910852618794e-07	0.0	0.0	0.0	0.0	0.0	0.0	0.0
AATTCAAGAAAGAATCATCTTCTTGTCTGGCAAACGTTAACCAAGTTAAGTG	0.0	0.0	0.0	0.0	0.0	0.0	0.0	0.0	1.861348982896421e-07	0.0	0.0
AGCACAAACTGAAAAGGGTTTCCAGGTACCTAAATTTCAAACTTATTTGCCT	0.0	3.3359128835716047e-07	6.523361993990621e-07	3.0278638565773494e-07	2.8099404735225426e-07	4.419885921268745e-07	1.745544475906184e-07	0.0	6.204496609647407e-08	0.0	0.0
AAATGAACTCCAAAATAGATTGAACACGACAAATTAAAAAGCATGTTATGTG	6.368185563826887e-07	1.0007738650714813e-06	8.969622741741488e-07	6.66130048448173e-07	6.322366065417045e-07	1.0313067149638589e-06	8.72772237953092e-07	5.504922880498748e-07	8.686295253512965e-07	0.0	0.0
TTTATAACTTCGAAGAGCTTTTTGCCATCACAAGATTTAAATTTATTACGAC	3.980115977388839e-07	6.004643190431222e-07	9.785042990991779e-07	6.055727713166259e-08	4.917395828661558e-07	3.6832382677239544e-07	2.6183167138592757e-07	2.0643460801870306e-07	0.0	0.0	0.0
AGACTAAACCGAAAACAACTTAGCAACGACAAATTAAAAAGCATGTTATGTG	1.3532394323200329e-06	2.134984245490026e-06	2.2831766979008095e-06	1.150588265501705e-06	1.6859642841112123e-06	1.3259657763760162e-06	2.618316713859276e-06	3.027707584274312e-06	1.7372590507003942e-06	3.6968647777071396e-07	3.704307711656647e-07
ATGTGAACACACAAGGGGGTTAAGAACATGGAACGAAAAACAAGTTTGATAA	2.6268765450806665e-06	2.802166822202014e-06	2.2831766979008095e-06	2.4222910852618795e-06	4.706650293147657e-06	2.725596318114574e-06	3.0547028328301065e-06	2.546026832236395e-06	1.675214084607878e-06	3.6968647777071396e-07	3.704307711656647e-07
TAGAGAAAAAGGAACGGAATTTAGTCCTGGCAAACGTTAACCAAGTTAAGTG	0.0	0.0	0.0	0.0	0.0	0.0	0.0	0.0	0.0	3.6968647777071396e-07	1.8521538558229452e-07
TAGCAAATTTGCAATTTAGTTGTATACGACAAATTAAAAAGCATGTTATGTG	2.5472742255331265e-06	3.0023215952156107e-06	2.6908868225259547e-06	3.3306502422408647e-06	2.809940473522543e-06	3.7569030330864955e-06	3.6656433994007e-06	2.9588960482738015e-06	2.1095288472774795e-06	2.957491822163558e-07	5.556461567479593e-07
AACCTAATATCTAATGCACTTTTCCACATGGAACGAAAAACAAGTTTGATAA	1.3532394323200329e-06	8.006190920567186e-07	7.33878224324091e-07	9.08359156974361e-07	1.1239761894078604e-06	8.103124188992698e-07	6.109405665671643e-07	4.816807520436406e-07	9.306744914471109e-07	0.0	3.704307711656647e-07
TCTCCAAAGTGGAATTCTGTTAACTACTCCCAAGGCCAAATAAGGTTCAAAA	6.766197161576445e-06	7.2055718285128e-06	1.0600463240242068e-05	1.3746501908929372e-05	9.413300586283746e-06	9.871078557509411e-06	7.505841246401163e-06	7.706892032698249e-06	6.0804066774513794e-06	7.393729555414279e-07	1.018684620705847e-06
ATCCAAACTTTAAATATTGTTCAGATTACCTAAATTTCAAACTTATTTGCCT	2.3880695864380474e-07	7.339008343855198e-07	9.785042990991779e-07	3.63343662790438e-07	6.322366065417045e-07	1.1049714803183382e-06	4.36386118976546e-07	7.56926896068578e-07	6.824946270616545e-07	2.218118866619976e-07	0.0
CCTATAATGTAAAAGTCTATTACTGTCGACAAATTAAAAAGCATGTTATGTG	6.368185563826887e-07	1.0674921227426801e-06	1.0600463240242066e-06	1.8167183139464098e-06	2.247952378811094e-06	2.2099429606343724e-06	1.3964355807295194e-06	2.477215296224437e-06	1.1168093897312557e-06	0.0	0.0
GAATTAAACAAGAAATTGTTTGCAAACATGGAACGAAAAACAAGTTTGATAA	0.0	0.0	0.0	0.0	0.0	0.0	0.0	0.0	2.4817986438545645e-07	0.0	0.0
AAATAAATTCGTAATAAGTTTAGCGTCGACAAATTAAAAAGCATGTTATGTG	1.4328417518675724e-06	1.0674921227426801e-06	1.4677564486505206e-06	1.4533746511548156e-06	1.756212795953035e-06	1.5469600724406051e-06	1.1346039093390196e-06	1.0321730400935155e-06	3.722697965792842e-07	2.218118866619976e-07	3.704307711656647e-07
GCTGTAAAACGGAATAGATTTTAGAGATCACAAGATTTAAATTTATTACGAC	0.0	2.0015477301476286e-07	0.0	0.0	0.0	0.0	0.0	0.0	0.0	0.0	0.0
ACAAGAACCCCTAATGCTGTTCCACACTGGCAAACGTTAACCAAGTTAAGTG	3.980115977388839e-07	8.006190920567186e-07	1.223130373875434e-06	5.45015494185079e-07	6.322366065417045e-07	1.3259657763760162e-06	1.4837128045236855e-06	1.2386076481122184e-06	1.1168093897312557e-06	2.957491822163558e-07	0.0
GGTTAAAATTACAATGATATTTGTTTTACCTAAATTTCAAACTTATTTGCCT	0.0	2.0015477301476286e-07	0.0	4.84458217053532e-07	1.404970236755488e-07	1.4732953070895816e-07	1.745544475906184e-07	3.440576800311718e-07	3.722697965792842e-07	0.0	9.260769279136241e-08
TTCTAAATTCCCAATTTTTTTGTGATCGACAAATTAAAAAGCATGTTATGTG	1.4328417518675724e-06	2.6687303068596165e-06	3.01705492222607e-06	2.7856347480534735e-06	2.318200890652917e-06	3.020255379530187e-06	6.109405665671643e-07	1.7890999361620932e-06	8.065845592543827e-07	2.957491822163558e-07	1.8521538558229452e-07
TAGAGAACCCGGAACGGAATTTATTCCTGGCAAACGTTAACCAAGTTAAGTG	0.0	0.0	0.0	0.0	0.0	0.0	0.0	0.0	0.0	0.0	2.778230783745175e-07
CGATCAAACTCAAAAATTCTTCCAGGCGACAAATTAAAAAGCATGTTATGTG	7.164208759314142e-07	4.670278036995581e-07	3.261680997001157e-07	7.87244602711267e-07	8.429821420556062e-07	3.6832382677239544e-07	7.854950141577828e-07	8.945499680810466e-07	4.963597287720125e-07	0.0	1.8521538558229452e-07
AGGGTAAAGAAAAATCGAATTTTGAACTGGCAAACGTTAACCAAGTTAAGTG	5.572162368351491e-07	6.671825767143209e-07	8.154202492491198e-07	9.68916434107064e-07	4.917395828661558e-07	2.2099429606343725e-07	8.72772237953092e-08	2.752461440249374e-07	3.722697965792842e-07	0.0	1.8521538558229452e-07
TCGTATTTTTAAGAATATTGTGATATCTGGCAAACGTTAACCAAGTTAAGTG	3.1840927819134435e-07	6.671825767143209e-08	0.0	6.055727713166259e-08	7.024851183800573e-08	0.0	0.0	0.0	0.0	0.0	0.0
CGTAAAATACAGAATTGTGTTGAGGCCATGGAACGAAAAACAAGTTTGATAA	7.164208759314142e-07	8.673373497279175e-07	2.4462607477508675e-07	0.0	3.5124255918945033e-07	2.946590614179163e-07	2.6183167138592757e-07	3.440576800311718e-07	0.0	0.0	0.0
ACGGCAACTTATAACACCATTCATACTACCTAAATTTCAAACTTATTTGCCT	6.368185563826887e-07	2.668730306859617e-07	1.6308404985005786e-07	2.4222910852618794e-07	2.1074553551390154e-07	0.0	2.6183167138592757e-07	6.881153600623435e-08	1.861348982896421e-07	0.0	0.0
TGTTTAAACGGTAAACAGCTTGGTTGCTGGCAAACGTTAACCAAGTTAAGTG	1.3532394323200329e-06	8.006190920567186e-07	9.785042990991779e-07	1.695603759690252e-06	7.727336302172533e-07	1.620624837803147e-06	1.2218811331297565e-06	5.504922880498748e-07	4.963597287720125e-07	1.4787459110871635e-07	0.0
TGATCAACTATAAACAAACTTGTTATTACCTAAATTTCAAACTTATTTGCCT	7.005004120219063e-06	7.739317889882391e-06	7.501866293090968e-06	7.2063159786691205e-06	5.6198809470335186e-06	6.777158412616682e-06	3.4038117280182016e-06	5.848980560535644e-06	2.605888576050591e-06	2.957491822163558e-07	3.704307711656647e-07
GGAATAAAGCTTAAGGGCATTACGGGTGGCAAACGTACAATTCTATTTGCTT	4.855741492423634e-06	6.07136144810242e-06	4.0771012462397535e-06	3.512322073636662e-06	6.322366065417046e-06	7.513806066161474e-06	7.767672917783661e-06	6.124226704560582e-06	4.839507355524097e-06	5.175610688794303e-07	8.334692351224768e-07
AGTTCAATATTTAAGTTATTTGCTCACGACAAATTAAAAAGCATGTTATGTG	7.960231954789539e-07	1.2676468957527771e-06	8.969622741741488e-07	6.66130048448173e-07	2.8099404735225426e-07	1.2523010110249926e-06	6.982177903624736e-07	8.257384320748122e-07	3.722697965792842e-07	7.393729555414279e-08	1.8521538558229452e-07
ATTTCAAAGGAAAAGGAGATTCATTACGACAAATTAAAAAGCATGTTATGTG	9.55227834575219e-07	4.003095460283593e-07	8.969622741741488e-07	4.23900939921985e-07	2.1074553551390154e-07	1.1049714803183382e-06	3.491088951812368e-07	1.0321730400935155e-06	4.3431476267509854e-07	0.0	3.704307711656647e-07
CAATAAACGTCTAAAGATGTTATTTTCATGGAACGAAAAACAAGTTTGATAA	5.572162368351491e-07	4.670278036995581e-07	5.707941744740332e-07	1.8167183139464097e-07	5.619880947033518e-07	7.366476535447908e-08	3.491088951812368e-07	2.0643460801870306e-07	2.4817986438545645e-07	0.0	0.0
ACTGCAACGGTTAACGTTTTTTTAACATCACAAGATTTAAATTTATTACGAC	1.4328417518675724e-06	8.006190920567186e-07	4.0771012462397536e-07	0.0	0.0	0.0	0.0	0.0	0.0	0.0	0.0
GAGAGAACATTTAACCGGGTTGGGATCGACAAATTAAAAAGCATGTTATGTG	1.5124440714151118e-06	9.340556073991162e-07	1.6308404985005783e-06	1.332260096898658e-06	1.6859642841112123e-06	2.357272491347938e-06	1.3091583569239228e-06	2.408403760223926e-06	1.1788543558347664e-06	1.4787459110871635e-07	3.704307711656647e-07
GAATAAAGCTCTAAAGTCGTTGCAGCTGCTTAATTATCAACACTATTGACAA	3.980115977388839e-07	0.0	0.0	0.0	0.0	0.0	0.0	0.0	0.0	0.0	0.0
CTCCGAACCTTGAAAGTTATTAGGTACATGGAACGAAAAACAAGTTTGATAA	8.756255150264934e-07	8.673373497279175e-07	1.223130373875434e-06	7.2668732557972e-07	4.917395828661558e-07	2.946590614179163e-07	2.6183167138592757e-07	4.128692160374061e-07	6.204496609647407e-08	0.0	0.0
TCGATAAAAGCTAAAGGTGTTATAAACATGGAACGAAAAACAAGTTTGATAA	2.069660308247889e-06	2.268420760832424e-06	1.957008598200694e-06	2.301176531005722e-06	2.107455355139015e-06	2.4309372566989614e-06	1.2218811331297565e-06	8.945499680810466e-07	9.92719457544025e-07	7.393729555414279e-08	1.8521538558229452e-07
TTAAAAATCATTAACTTTCTTGTATAACCGCAAAACTGAAGAATATTCCCCG	2.3880695864380474e-07	4.670278036995581e-07	1.3862144237254916e-06	7.87244602711267e-07	3.5124255918945033e-07	1.0313067149638589e-06	0.0	5.504922880498748e-07	3.722697965792842e-07	0.0	0.0
GGATTAAATCCAAATGTAATTTCTACCGACAAATTAAAAAGCATGTTATGTG	1.9900579887003496e-06	9.340556073991162e-07	1.223130373875434e-06	1.9983901453422067e-06	1.5454672604391337e-06	8.83977184253749e-07	3.491088951812368e-07	8.257384320748122e-07	3.722697965792842e-07	0.0	9.260769279136241e-08
AGGCTAATCTCAAAAATTCTTCCAAACGACAAATTAAAAAGCATGTTATGTG	0.0	0.0	0.0	0.0	0.0	0.0	0.0	2.0643460801870306e-07	0.0	0.0	0.0
TCGTCAATTCTGAAGAGTTTTGTTCACGACAAATTAAAAAGCATGTTATGTG	8.835857469812474e-06	8.33978220892318e-06	6.4418199690655915e-06	8.962477015487452e-06	8.148827373200338e-06	7.145482239383319e-06	7.59311847019533e-06	7.56926896068578e-06	5.02564225381264e-06	6.654356599870698e-07	4.63038463956812e-07
CGTAGAAGTCTGAAGGGGGTTAGGGGCTGGCAAACGTTAACCAAGTTAAGTG	5.572162368351491e-07	8.006190920567186e-07	8.154202492491198e-07	1.332260096898658e-06	1.264473213083409e-06	2.2099429606343725e-07	5.236633427718551e-07	7.56926896068578e-07	5.584046948678268e-07	7.393729555414279e-08	1.8521538558229452e-07
AAGAGAATGAGTAAGCGCGTTAACTTCTGGCAAACGTTAACCAAGTTAAGTG	1.2736371127606338e-06	8.673373497279175e-07	1.5492984735755496e-06	7.87244602711267e-07	2.318200890652917e-06	1.9889486645697834e-06	1.0473266855437103e-06	1.582665328149114e-06	1.8613489828964208e-06	2.957491822163558e-07	3.704307711656647e-07
GGGGAAAACGAGAAGGATGTTGGGAATACCTAAATTTCAAACTTATTTGCCT	0.0	0.0	0.0	0.0	3.5124255918945033e-07	7.366476535447908e-08	0.0	0.0	0.0	0.0	0.0
CTTTTAACTTGAAACTACTTTAGGGGCATGGAACGAAAAACAAGTTTGATAA	2.308467266890508e-06	2.134984245490026e-06	2.6093447976009258e-06	1.3928173740267368e-06	3.0206860090364446e-06	1.620624837803147e-06	7.854950141577828e-07	1.99553454418652e-06	8.065845592543827e-07	3.6968647777071396e-07	2.778230783745175e-07
ATAAGAAACTACAATAGTGTTATAACCGACAAATTAAAAAGCATGTTATGTG	0.0	0.0	2.4462607477508675e-07	6.055727713166259e-08	0.0	1.4732953070895816e-07	8.72772237953092e-08	1.376230720124687e-07	6.204496609647407e-08	0.0	0.0
ACCTGAAGAATTAACATGATTGCTATCTGGCAAACGTTAACCAAGTTAAGTG	5.572162368351491e-07	1.0007738650714813e-06	1.6308404985005786e-07	7.2668732557972e-07	9.132306538939589e-07	8.103124188992698e-07	2.3564850424767774e-06	1.3074191841241766e-06	5.584046948678268e-07	7.393729555414279e-08	0.0
TACAAAAACTGCAATAGGGTTTAATGCGTGCAAGTGATAATAATATTTTACG	0.0	0.0	0.0	0.0	0.0	0.0	0.0	0.0	0.0	2.218118866619976e-07	2.778230783745175e-07
TTGAGAACTCGTAACGGTATTATGTCCTGGCAAACGTTAACCAAGTTAAGTG	0.0	0.0	0.0	0.0	0.0	0.0	0.0	0.0	0.0	4.436237733250721e-07	7.408615423313294e-07
GTGTTAACCCATAATTCGATTATCAGCTGGCAAACGTTAACCAAGTTAAGTG	0.0	0.0	0.0	0.0	0.0	2.2099429606343725e-07	0.0	0.0	0.0	0.0	0.0
ATTGGAATGACTAATGCTTTTTGGTTATCACAAGATTTAAATTTATTACGAC	1.194034793213094e-06	2.46857553384602e-06	1.5492984735755496e-06	8.47801879842814e-07	4.214910710278031e-07	2.2099429606343725e-07	0.0	6.881153600623435e-08	0.0	0.0	0.0
CACATAATTGTCAATAATTTTCCGGGTACCTAAATTTCAAACTTATTTGCCT	0.0	0.0	2.4462607477508675e-07	0.0	0.0	0.0	0.0	0.0	0.0	0.0	0.0
AATAAAAACTAAAATCTTTTTGGTACCGACAAATTAAAAAGCATGTTATGTG	0.0	0.0	0.0	0.0	0.0	0.0	0.0	2.752461440249374e-07	6.204496609647407e-08	0.0	0.0
CTTAAAACAATTAAGATGGTTTATTTCATGGAACGAAAAACAAGTTTGATAA	7.164208759314142e-07	1.5345199264375725e-06	1.957008598200694e-06	1.574489205422534e-06	1.756212795953035e-06	1.1049714803183382e-06	7.854950141577828e-07	7.56926896068578e-07	2.4817986438545645e-07	0.0	0.0
GAGTTAAAGTCTAAGATCGTTTCTTACATGGAACGAAAAACAAGTTTGATAA	1.7512510300577307e-06	1.2009286380815785e-06	4.0771012462397536e-07	1.4533746511548156e-06	1.4049702367554877e-06	9.576419496093798e-07	7.854950141577828e-07	8.257384320748122e-07	3.722697965792842e-07	2.218118866619976e-07	1.8521538558229452e-07
TAGAAAAGAGACAAAATACTTACTACCATGGAACGAAAAACAAGTTTGATAA	2.069660308247889e-06	1.4010834110951748e-06	2.6093447976009258e-06	2.2406192538660823e-06	1.5454672604391337e-06	2.1362781952833486e-06	1.745544475906184e-06	2.408403760223926e-06	9.92719457544025e-07	0.0	3.704307711656647e-07
TTCGAAACTATAAACAGAATTTATGACGACAAATTAAAAAGCATGTTATGTG	0.0	2.0015477301476286e-07	4.0771012462397536e-07	4.84458217053532e-07	3.5124255918945033e-07	0.0	0.0	0.0	0.0	0.0	0.0
GATTAAAATTGCAACAGGATTGCTTCACCCTAACACGAAACTGCGTTCGGAC	2.3880695864380474e-07	3.3359128835716047e-07	3.261680997001157e-07	7.87244602711267e-07	6.322366065417045e-07	5.893181228358326e-07	1.3964355807295194e-06	2.0643460801870306e-07	3.102248304823703e-07	0.0	1.8521538558229452e-07
TAGAAAAAAAGTAAAGATATTTAGTCCTGGCAAACGTTAACCAAGTTAAGTG	0.0	0.0	0.0	0.0	0.0	0.0	0.0	0.0	0.0	0.0	1.8521538558229452e-07
ACATGAACATATAAAGCGTTTTATATTACCTAAATTTCAAACTTATTTGCCT	0.0	2.0015477301476286e-07	1.6308404985005786e-07	0.0	7.024851183800573e-08	7.366476535447908e-08	0.0	2.0643460801870306e-07	0.0	0.0	0.0
CTTCAAATCTCGAAGAGGTTTATGGTTACCTAAATTTCAAACTTATTTGCCT	1.0427903860775127e-05	1.4944889718348532e-05	1.524835866091025e-05	1.5381548391433742e-05	1.0888519334881055e-05	1.0313067149638588e-05	5.934851218083311e-06	6.949965136635393e-06	5.087687219916151e-06	6.654356599870698e-07	4.63038463956812e-07
TTCACAAAGACAAAGCGGGTTATGATCGACAAATTAAAAAGCATGTTATGTG	5.73136700744657e-06	4.670278036995581e-06	4.647895420714956e-06	5.147368556187275e-06	5.83062648254742e-06	5.082868809462512e-06	5.323910651512718e-06	5.780169024523686e-06	2.8540684404426444e-06	5.914983644337885e-07	5.556461567479593e-07
GGAAGAATTTGGAACGGTTTTTTGCGCGACAAATTAAAAAGCATGTTATGTG	1.91045566915281e-06	1.2009286380815785e-06	1.7939245483506363e-06	3.512322073636662e-06	3.582674103736326e-06	2.2836077259853958e-06	1.745544475906184e-06	2.546026832236395e-06	1.5511241524118516e-06	1.4787459110871635e-07	1.8521538558229452e-07
AATAGAAACAGGAAGTGATTTTGTACCGACAAATTAAAAAGCATGTTATGTG	1.1144324736702983e-06	8.673373497279175e-07	1.3862144237254916e-06	1.150588265501705e-06	2.177703866980838e-06	1.178636245673969e-06	7.854950141577828e-07	1.6514768641496245e-06	8.065845592543827e-07	0.0	9.260769279136241e-08
ACCGTAAATATGAAGGATTTTATCATCATGGAACGAAAAACAAGTTTGATAA	2.2288649473429683e-06	2.401857276174821e-06	2.201634672975781e-06	1.937832868214128e-06	1.334721724925232e-06	1.178636245673969e-06	1.0473266855437103e-06	9.63361504087281e-07	8.065845592543827e-07	0.0	1.8521538558229452e-07
AGTGTAAGTCTGAAGGGTTTTTTGTTTGGCAAACGTACAATTCTATTTGCTT	4.616934533781016e-06	5.604333644392364e-06	8.969622741741488e-06	7.87244602711267e-06	6.6033601127727705e-06	6.4824993512010704e-06	3.9274750707831985e-06	6.399472848585518e-06	5.273822118204693e-06	8.872475466501442e-07	7.408615423313294e-07
ACAAGAAAGTAAAATTCACTTTCATTTGGCAAACGTACAATTCTATTTGCTT	4.059718296948239e-06	3.536067656585201e-06	5.218689595190158e-06	3.2095356879731463e-06	4.0744136866059515e-06	3.977897329139567e-06	2.3564850424767774e-06	1.926723008174562e-06	1.7372590507003942e-06	5.175610688794303e-07	4.63038463956812e-07
TCGCGAACCGATAACCGCTTTGAACACATGGAACGAAAAACAAGTTTGATAA	2.865683503723285e-06	1.334365153423976e-06	1.4677564486505206e-06	2.0589474224818463e-06	1.264473213083409e-06	4.419885921268745e-07	6.982177903624736e-07	1.4450422561366454e-06	5.584046948678268e-07	7.393729555414279e-08	9.260769279136241e-08
GGGCGAATAGTCAAATCTCTTGAGCCACCCTAACACGAAACTGCGTTCGGAC	2.3880695864380474e-07	6.671825767143209e-08	2.4462607477508675e-07	3.0278638565773494e-07	3.5124255918945033e-07	2.2099429606343725e-07	2.6183167138592757e-07	6.881153600623435e-08	3.102248304823703e-07	1.4787459110871635e-07	0.0
GGGGAAAGCTGCAAATGGCTTAGGGACGACAAATTAAAAAGCATGTTATGTG	4.696536853328555e-06	3.6027859142564e-06	1.957008598200694e-06	2.6039629166576767e-06	3.442177080064247e-06	2.8729258488281397e-06	3.7529206231948663e-06	3.027707584274312e-06	2.357708711669533e-06	2.957491822163558e-07	3.704307711656647e-07
CTGACAATTTGTAAATCAGTTAGGCTTACCTAAATTTCAAACTTATTTGCCT	1.1144324736702983e-06	1.4678016687663737e-06	1.7123825234256073e-06	1.937832868214128e-06	9.83479165731155e-07	1.4732953070895817e-06	1.0473266855437103e-06	2.0643460801870306e-07	2.4817986438545645e-07	0.0	0.0
TGTATAACTTTGAAAGGACTTGGCAGTACCTAAATTTCAAACTTATTTGCCT	0.0	0.0	0.0	2.4222910852618794e-07	7.024851183800573e-08	2.946590614179163e-07	2.6183167138592757e-07	0.0	0.0	0.0	0.0
GGTACAATTGGCAAACTGCTTTGGTGCATGGAACGAAAAACAAGTTTGATAA	1.8308533496052705e-06	5.337460613707569e-07	4.0771012462397536e-07	1.8167183139464097e-07	2.8099404735225426e-07	8.103124188992698e-07	1.5709900283178518e-06	1.1697961121117079e-06	1.1168093897312557e-06	7.393729555414279e-08	9.260769279136241e-08
AATCAAATACGGAAAGATTTTATGGACGACAAATTAAAAAGCATGTTATGTG	1.2736371127606338e-06	2.0015477301476285e-06	1.7939245483506363e-06	2.119504699609925e-06	1.8264613077832907e-06	1.4732953070895817e-06	1.3964355807295194e-06	2.339592224211968e-06	9.306744914471109e-07	0.0	9.260769279136241e-08
TGATGAATAATCAAGCATTTTCTTCGCTGGCAAACGTTAACCAAGTTAAGTG	2.7860811841757456e-06	2.7354485645308153e-06	1.957008598200694e-06	1.150588265501705e-06	2.3884494024947394e-06	1.6942896031541705e-06	2.7928711614476085e-06	2.408403760223926e-06	1.0547644236398392e-06	2.957491822163558e-07	1.8521538558229452e-07
TTTCCAAAGTAGAAGTGTTTTTACCGTACCTAAATTTCAAACTTATTTGCCT	3.1840927819134435e-07	1.334365153423976e-07	1.6308404985005786e-07	2.4222910852618794e-07	0.0	0.0	0.0	1.376230720124687e-07	6.204496609647407e-08	0.0	0.0
CAAAAAGTCATTAACTGTATTTGACACATGGAACGAAAAACAAGTTTGATAA	0.0	0.0	0.0	0.0	2.1074553551390154e-07	0.0	0.0	0.0	0.0	0.0	0.0
CTCGAAAGAGTAAAAATCGTTCGGTCTACCTAAATTTCAAACTTATTTGCCT	2.3880695864380474e-07	6.671825767143209e-08	4.0771012462397536e-07	1.8167183139464097e-07	3.5124255918945033e-07	0.0	8.72772237953092e-08	0.0	0.0	0.0	0.0
CCGGTAAGACGAAACAGCCTTGTCAACGACAAATTAAAAAGCATGTTATGTG	0.0	2.0015477301476286e-07	0.0	0.0	0.0	0.0	0.0	0.0	0.0	0.0	0.0
TTACAAATGAGAAATAGTCTTGTCAGCTGGCAAACGTTAACCAAGTTAAGTG	1.2736371127606338e-06	1.9348294724647656e-06	1.5492984735755496e-06	1.3928173740267368e-06	2.3884494024947394e-06	1.620624837803147e-06	1.4837128045236855e-06	2.9588960482738015e-06	9.306744914471109e-07	4.436237733250721e-07	3.704307711656647e-07
AAGGTAACCGTGAAATTTCTCGAAAACGACAAATTAAAAAGCATGTTATGTG	0.0	2.0015477301476286e-07	0.0	0.0	0.0	0.0	1.745544475906184e-07	0.0	6.204496609647407e-08	0.0	0.0
ATAACAATTTCAAAGCCATTTGAGAACGACAAATTAAAAAGCATGTTATGTG	3.82091133829376e-06	2.0015477301476285e-06	3.2616809970011567e-06	2.6039629166576767e-06	2.528946426166818e-06	1.7679543685051943e-06	2.618316713859276e-06	2.408403760223926e-06	1.5511241524118516e-06	1.4787459110871635e-07	3.704307711656647e-07
ACTGGAACTGTTAATAGCCTTTCGAACGACAAATTAAAAAGCATGTTATGTG	2.3880695864380474e-07	1.334365153423976e-07	1.6308404985005786e-07	4.84458217053532e-07	2.1074553551390154e-07	7.366476535447908e-08	3.491088951812368e-07	1.376230720124687e-07	1.861348982896421e-07	7.393729555414279e-08	0.0
TGCAGAAATAGTAATAATGTTTTCATCGACAAATTAAAAAGCATGTTATGTG	2.3880695864380474e-07	6.004643190431222e-07	8.154202492491198e-07	3.0278638565773494e-07	2.1074553551390154e-07	5.156533574813536e-07	6.109405665671643e-07	3.440576800311718e-07	4.963597287720125e-07	0.0	0.0
ATAGGAAATGCTAATCGCTTTCGTTGCGACAAATTAAAAAGCATGTTATGTG	7.164208759314142e-07	3.3359128835716047e-07	2.4462607477508675e-07	3.0278638565773494e-07	7.727336302172533e-07	2.2099429606343725e-07	5.236633427718551e-07	2.752461440249374e-07	4.963597287720125e-07	0.0	0.0
GGACGAACAGGAAAGGGCCTTGCGGACTGGCAAACGTTAACCAAGTTAAGTG	0.0	9.340556073991162e-07	1.0600463240242066e-06	6.66130048448173e-07	1.0537276775695076e-06	6.629828881903117e-07	4.36386118976546e-07	1.4450422561366454e-06	6.824946270616545e-07	1.4787459110871635e-07	1.8521538558229452e-07
CTATAAATGACGAACGACCTTAAAAGCGACAAATTAAAAAGCATGTTATGTG	0.0	0.0	0.0	0.0	0.0	0.0	0.0	3.440576800311718e-07	0.0	0.0	0.0
CACTAAACCACCAACATCATTTATCCTACATAACAAAAAAATCGATTGACAC	0.0	0.0	0.0	0.0	0.0	0.0	0.0	0.0	0.0	0.0	3.704307711656647e-07
ATATTAACATCAAATTTTATTGTTGACGACAAATTAAAAAGCATGTTATGTG	1.5920463909626516e-06	1.4010834110951748e-06	1.0600463240242066e-06	1.2111455426309398e-06	1.0537276775695076e-06	3.6832382677239544e-07	6.109405665671643e-07	4.816807520436406e-07	2.4817986438545645e-07	0.0	0.0
CTGCAAACGGACAAGAGTTTTTTAAATACCTAAATTTCAAACTTATTTGCCT	0.0	2.668730306859617e-07	1.6308404985005786e-07	6.055727713166259e-08	0.0	7.366476535447908e-08	0.0	0.0	0.0	0.0	0.0
GCTCAAAGCACGAACAAGCTTATCGGTACCTAAATTTCAAACTTATTTGCCT	8.756255150264934e-07	3.3359128835716047e-07	1.6308404985005786e-07	6.66130048448173e-07	1.334721724925232e-06	1.2523010110249926e-06	8.72772237953092e-07	1.8579114721740514e-06	3.102248304823703e-07	7.393729555414279e-08	2.778230783745175e-07
TTGATAACTCGGAAATTTATTTTGTCCTGGCAAACGTTAACCAAGTTAAGTG	0.0	0.0	0.0	0.0	0.0	0.0	0.0	0.0	0.0	0.0	1.8521538558229452e-07
TTCTTAAGAAGCAAGTTCTTTAGTAACGACAAATTAAAAAGCATGTTATGTG	2.1492626277954287e-06	4.336686748639587e-06	4.974063520415072e-06	6.842972315877526e-06	6.111620529903144e-06	8.471448015770853e-06	6.371237337054143e-06	5.092053664461343e-06	4.839507355524097e-06	2.957491822163558e-07	1.018684620705847e-06
AGACAAACAGATAACAACATTCCCGCCATGGAACGAAAAACAAGTTTGATAA	1.194034793213094e-06	6.671825767143209e-07	8.969622741741488e-07	6.05572771316626e-07	5.619880947033518e-07	5.156533574813536e-07	7.854950141577828e-07	4.816807520436406e-07	1.2408993219272823e-07	1.4787459110871635e-07	0.0
AAAAAAAATTTTAAATCATTTCATTACATGGAACGAAAAACAAGTTTGATAA	0.0	0.0	2.4462607477508675e-07	3.0278638565773494e-07	3.5124255918945033e-07	2.2099429606343725e-07	8.72772237953092e-08	0.0	2.4817986438545645e-07	0.0	0.0
TTAGCAAGGACAAACTCCATTATGGTCGACAAATTAAAAAGCATGTTATGTG	4.776139172876095e-07	8.006190920567186e-07	6.523361993990621e-07	6.66130048448173e-07	1.1239761894078604e-06	6.629828881903117e-07	1.920098923494516e-06	1.513853792137156e-06	1.0547644236398392e-06	2.218118866619976e-07	9.260769279136241e-08
TTGAGAACACGGAAAGGAATTTAGGCCTGGCAAACGTTAACCAAGTTAAGTG	0.0	0.0	0.0	0.0	0.0	0.0	0.0	0.0	0.0	2.218118866619976e-07	8.334692351224768e-07
CTATAAAAGTGCAAAGACGTTCGCGGTACCTAAATTTCAAACTTATTTGCCT	5.572162368351491e-07	6.671825767143209e-07	7.33878224324091e-07	4.23900939921985e-07	3.5124255918945033e-07	5.893181228358326e-07	1.745544475906184e-07	6.193038240561092e-07	3.722697965792842e-07	7.393729555414279e-08	0.0
TAAAAAAATTAAAAGATTGTCCTGTCTACCTAAATTTCAAACTTATTTGCCT	0.0	0.0	0.0	0.0	0.0	0.0	0.0	0.0	2.4817986438545645e-07	0.0	0.0
CCTCTAAGCAATAAGTCTATTACTTTCTGGCAAACGTTAACCAAGTTAAGTG	4.776139172876095e-07	1.0674921227426801e-06	8.154202492491198e-07	8.47801879842814e-07	1.5454672604391337e-06	1.6942896031541705e-06	2.181930594877015e-06	9.63361504087281e-07	6.204496609647406e-07	0.0	3.704307711656647e-07
TTTGAAACGGCGAATGCAGTTCTCTCCGACAAATTAAAAAGCATGTTATGTG	2.7860811841757456e-06	2.3351390185036223e-06	2.2831766979008095e-06	1.6350464825506126e-06	2.8801889853527983e-06	2.725596318114574e-06	2.4437622662709437e-06	2.339592224211968e-06	2.667933542154102e-06	2.957491822163558e-07	1.8521538558229452e-07
TAAAGAAACGCAAAAATTATTTTTCTCGACAAATTAAAAAGCATGTTATGTG	7.164208759314142e-07	8.673373497279175e-07	1.5492984735755496e-06	1.695603759690252e-06	5.619880947033518e-07	1.841619133867736e-06	3.491088951812368e-07	2.339592224211968e-06	8.686295253512965e-07	7.393729555414279e-08	9.260769279136241e-08
CTAGGAATCTGAAAATACATTCCTTCCGACAAATTAAAAAGCATGTTATGTG	8.756255150264934e-07	1.1342103804138792e-06	1.0600463240242066e-06	1.2717028197705791e-06	8.429821420556062e-07	8.103124188992698e-07	4.36386118976546e-07	6.881153600623436e-07	2.4817986438545645e-07	7.393729555414279e-08	2.778230783745175e-07
TAATGAATGTAGAATCGAATTACAGGTACCTAAATTTCAAACTTATTTGCCT	3.1840927819134435e-07	2.0015477301476286e-07	1.6308404985005786e-07	4.23900939921985e-07	4.214910710278031e-07	5.156533574813536e-07	3.491088951812368e-07	6.881153600623435e-08	1.861348982896421e-07	7.393729555414279e-08	1.8521538558229452e-07
TTGTAAACGTTTAAGAAGTTTTAAATCATGGAACGAAAAACAAGTTTGATAA	8.756255150264934e-07	1.0674921227426801e-06	2.120092648050752e-06	2.301176531005722e-06	2.247952378811094e-06	1.4732953070895817e-06	7.854950141577828e-07	1.926723008174562e-06	1.675214084607878e-06	4.436237733250721e-07	1.8521538558229452e-07
AATATAACTATGAATTCGATTATTTACTGGCAAACGTTAACCAAGTTAAGTG	3.1840927819134435e-07	1.0007738650714813e-06	1.1415883489492356e-06	6.66130048448173e-07	1.6859642841112123e-06	1.5469600724406051e-06	5.236633427718551e-07	1.6514768641496245e-06	9.306744914471109e-07	1.4787459110871635e-07	9.260769279136241e-08
AACAGAATCGTTAACAATGTTGGGTCTACCTAAATTTCAAACTTATTTGCCT	6.368185563826887e-07	8.006190920567186e-07	5.707941744740332e-07	8.47801879842814e-07	2.8099404735225426e-07	2.946590614179163e-07	2.6183167138592757e-07	0.0	6.204496609647407e-08	7.393729555414279e-08	0.0
ATTCGAAACCAAAAGGTTTTTCGTCTTACCTAAATTTCAAACTTATTTGCCT	0.0	5.337460613707569e-07	5.707941744740332e-07	7.2668732557972e-07	4.917395828661558e-07	5.156533574813536e-07	1.745544475906184e-07	3.440576800311718e-07	6.204496609647406e-07	7.393729555414279e-08	9.260769279136241e-08
CAGTGAAATTCAAAGGCGTTTAATTCCGACAAATTAAAAAGCATGTTATGTG	3.1840927819134435e-07	1.334365153423976e-07	1.6308404985005786e-07	3.0278638565773494e-07	2.1074553551390154e-07	0.0	0.0	0.0	0.0	0.0	0.0
GTCCAAAACATCAACTAGGTTTAAATCGACAAATTAAAAAGCATGTTATGTG	6.368185563826887e-07	5.337460613707569e-07	1.6308404985005786e-07	1.8167183139464097e-07	1.404970236755488e-07	7.366476535447908e-08	0.0	0.0	0.0	0.0	0.0
AAAGCAAAAGCCAATTCTCTTACTCTCATGGAACGAAAAACAAGTTTGATAA	7.960231954789539e-07	3.3359128835716047e-07	4.0771012462397536e-07	6.055727713166259e-08	1.1239761894078604e-06	1.3259657763760162e-06	1.745544475906184e-06	6.881153600623436e-07	9.306744914471109e-07	7.393729555414279e-08	9.260769279136241e-08
TTAGCAAATTTTAATTTCTTTTTTAGTACCTAAATTTCAAACTTATTTGCCT	0.0	0.0	2.4462607477508675e-07	0.0	0.0	0.0	0.0	0.0	0.0	0.0	0.0
CCGGGAACAGGGAAGGGGGTTGTGGTCGACAAATTAAAAAGCATGTTATGTG	4.776139172876095e-07	5.337460613707569e-07	5.707941744740332e-07	5.45015494185079e-07	4.917395828661558e-07	3.6832382677239544e-07	8.72772237953092e-08	2.752461440249374e-07	1.861348982896421e-07	0.0	0.0
CTTATAAAAAGCAAGGTGCTTTTTGTACCGCAAAACTGAAGAATATTCCCCG	0.0	0.0	6.523361993990621e-07	6.05572771316626e-07	4.214910710278031e-07	5.156533574813536e-07	8.72772237953092e-08	3.440576800311718e-07	1.2408993219272823e-07	7.393729555414279e-08	9.260769279136241e-08
GTTTAAAGATTTAAGGATCTTATAATCATGGAACGAAAAACAAGTTTGATAA	0.0	3.3359128835716047e-07	4.892521495490043e-07	2.4222910852618794e-07	2.1074553551390154e-07	7.366476535447908e-08	1.745544475906184e-07	5.504922880498748e-07	6.204496609647407e-08	0.0	0.0
CCTGGAACTTCTAATATCGTTATATATACCTAAATTTCAAACTTATTTGCCT	0.0	0.0	0.0	0.0	0.0	0.0	0.0	0.0	4.963597287720125e-07	1.4787459110871635e-07	9.260769279136241e-08
TCTTAAAATTGAAAGAGCTTTAGGTTTACCTAAATTTCAAACTTATTTGCCT	0.0	0.0	0.0	0.0	0.0	0.0	0.0	2.0643460801870306e-07	6.204496609647407e-08	0.0	0.0
ATCCGAAATTCGAATGAATTTTGCTTCGACAAATTAAAAAGCATGTTATGTG	3.980115977388839e-07	6.004643190431222e-07	9.785042990991779e-07	3.63343662790438e-07	1.1239761894078604e-06	6.629828881903117e-07	4.36386118976546e-07	1.376230720124687e-07	6.204496609647407e-08	0.0	0.0
GACTTAAATGAAAACCTTTTTATTTTCGACAAATTAAAAAGCATGTTATGTG	0.0	0.0	2.4462607477508675e-07	0.0	7.024851183800573e-08	0.0	0.0	0.0	0.0	0.0	0.0
TGACCAAACGGTAATGGGCTTAGACCCGACAAATTAAAAAGCATGTTATGTG	0.0	0.0	2.4462607477508675e-07	0.0	0.0	0.0	0.0	0.0	0.0	0.0	0.0
GCAATAACCCGCAATCTACTTTGCTACTGGCAAACGTTAACCAAGTTAAGTG	3.980115977388839e-07	1.334365153423976e-07	0.0	0.0	0.0	0.0	0.0	0.0	0.0	0.0	0.0
ATGACAACAGTTAAGAAAATTAAAACATCACAAGATTTAAATTTATTACGAC	7.164208759314142e-07	1.1342103804138792e-06	7.33878224324091e-07	1.2111455426309397e-07	2.1074553551390154e-07	0.0	8.72772237953092e-08	0.0	0.0	0.0	0.0
CTCATAAAGATTAAGTGGTTTCGGCTACCCTAACACGAAACTGCGTTCGGAC	0.0	2.0015477301476286e-07	0.0	2.4222910852618794e-07	6.322366065417045e-07	2.2099429606343725e-07	2.6183167138592757e-07	5.504922880498748e-07	1.2408993219272823e-07	7.393729555414279e-08	1.8521538558229452e-07
GCACCAACACATAACTCAATTCAACTCATGGAACGAAAAACAAGTTTGATAA	3.980115977388839e-07	3.3359128835716047e-07	7.33878224324091e-07	2.4222910852618794e-07	1.0537276775695076e-06	3.6832382677239544e-07	2.6183167138592757e-07	7.56926896068578e-07	6.204496609647407e-08	2.957491822163558e-07	0.0
TTCTAAATAGGTAAATTCTTTTCCCTCTGGCAAACGTTAACCAAGTTAAGTG	0.0	0.0	0.0	0.0	0.0	0.0	0.0	0.0	0.0	2.957491822163558e-07	0.0
GGGGCAATCCATAACGGGATTGTATGTACCTAAATTTCAAACTTATTTGCCT	5.572162368351491e-07	5.337460613707569e-07	5.707941744740332e-07	4.23900939921985e-07	4.214910710278031e-07	3.6832382677239544e-07	3.491088951812368e-07	1.1009845760997496e-06	1.2408993219272823e-07	7.393729555414279e-08	0.0
CAACAAATTAAAAATATAGTTCGTAGCGACAAATTAAAAAGCATGTTATGTG	6.368185563826887e-07	3.3359128835716047e-07	4.0771012462397536e-07	6.66130048448173e-07	3.5124255918945033e-07	6.629828881903117e-07	5.236633427718551e-07	2.0643460801870306e-07	6.204496609647406e-07	0.0	0.0
TTTTTAAATTAAAACAGCATTGGTCACGACAAATTAAAAAGCATGTTATGTG	4.616934533781016e-06	4.536841521653183e-06	7.501866293090968e-06	7.448545087192997e-06	4.917395828661558e-06	7.366476535447908e-06	4.538415637353792e-06	5.36729980848628e-06	3.1642932709162193e-06	4.436237733250721e-07	1.8521538558229452e-07
TGTCAAAATAACAAATGACTTATAGTACCGCAAAACTGAAGAATATTCCCCG	0.0	3.3359128835716047e-07	6.523361993990621e-07	7.87244602711267e-07	5.619880947033518e-07	3.6832382677239544e-07	0.0	1.376230720124687e-07	0.0	0.0	0.0
CACAGAATTAATAAATGGTTTTTCTGCTGGCAAACGTTAACCAAGTTAAGTG	0.0	2.668730306859617e-07	8.969622741741488e-07	3.0278638565773494e-07	8.429821420556062e-07	1.178636245673969e-06	4.36386118976546e-07	9.63361504087281e-07	6.824946270616545e-07	1.4787459110871635e-07	9.260769279136241e-08
ACTGCAATATGAAACAATGTTAGGTTCATGGAACGAAAAACAAGTTTGATAA	0.0	0.0	0.0	0.0	0.0	0.0	0.0	2.752461440249374e-07	0.0	0.0	0.0
GCAACAACCGCTAAGTTATTTAGTTATACCTAAATTTCAAACTTATTTGCCT	3.980115977388839e-07	7.339008343855198e-07	1.3862144237254916e-06	8.47801879842814e-07	1.1942247012415864e-06	1.9889486645697834e-06	5.236633427718551e-07	1.1009845760997496e-06	4.963597287720125e-07	0.0	0.0
AAAGTAAGAGTAAAACCGTTTTCCAGATCACAAGATTTAAATTTATTACGAC	8.756255150264934e-07	1.8013929571223677e-06	1.4677564486505206e-06	8.47801879842814e-07	4.917395828661558e-07	4.419885921268745e-07	8.72772237953092e-08	6.881153600623435e-08	0.0	0.0	0.0
GCGTGAATCAGTAAGGGGGTTAGACTCGACAAATTAAAAAGCATGTTATGTG	0.0	0.0	2.4462607477508675e-07	1.2111455426309397e-07	0.0	0.0	0.0	0.0	0.0	0.0	0.0
TCTATAATATATAATACTATTTCGAATGGCAAACGTACAATTCTATTTGCTT	0.0	0.0	0.0	2.4222910852618794e-07	0.0	7.366476535447908e-08	0.0	0.0	0.0	0.0	0.0
CCTTAAACCGAGAATATGTTTACATCCGTGCAAGTGATAATAATATTTTACG	0.0	0.0	0.0	0.0	0.0	0.0	0.0	0.0	0.0	5.175610688794303e-07	2.778230783745175e-07
ATGCCAAATCCGAATGTTCTTGCCGCTACCTAAATTTCAAACTTATTTGCCT	4.218922936043318e-06	3.0690398528868095e-06	2.3647187228258384e-06	2.906749302321192e-06	2.809940473522543e-06	3.977897329139567e-06	2.269207818682611e-06	1.3762307201246872e-06	4.963597287720125e-07	2.957491822163558e-07	2.778230783745175e-07
TCAGAAACTCGCAATTTACTTTGATTTACCTAAATTTCAAACTTATTTGCCT	2.3880695864380474e-07	3.3359128835716047e-07	4.0771012462397536e-07	8.47801879842814e-07	1.0537276775695076e-06	2.1362781952833486e-06	1.1346039093390196e-06	1.4450422561366454e-06	9.92719457544025e-07	0.0	9.260769279136241e-08
GTGATAAATTTTAAAGTATTTTTCCTCGACAAATTAAAAAGCATGTTATGTG	0.0	3.3359128835716047e-07	3.261680997001157e-07	4.23900939921985e-07	9.83479165731155e-07	5.893181228358326e-07	0.0	2.752461440249374e-07	1.861348982896421e-07	7.393729555414279e-08	0.0
TAAGGAAACCATAAGTATTTTATTTTCTGGCAAACGTTAACCAAGTTAAGTG	0.0	4.003095460283593e-07	9.785042990991779e-07	8.47801879842814e-07	4.214910710278031e-07	7.366476535447909e-07	1.745544475906184e-07	6.881153600623436e-07	3.102248304823703e-07	1.4787459110871635e-07	0.0
TAACAAATAATTAAGAACCTTTATAACATGGAACGAAAAACAAGTTTGATAA	7.960231954789539e-07	1.8013929571223677e-06	3.832475171464667e-06	3.6334366279043803e-06	2.247952378811094e-06	2.9465906141791635e-06	6.109405665671643e-07	1.582665328149114e-06	1.7993040167929103e-06	7.393729555414279e-08	9.260769279136241e-08
ATCGTAAATTTAAAGTTGTTTTAGTTACCCTAACACGAAACTGCGTTCGGAC	5.253753090161333e-06	6.2047979634448174e-06	5.381773645040216e-06	6.358514098829774e-06	6.181869041744967e-06	6.777158412616682e-06	5.934851218083311e-06	4.679184448423936e-06	3.846787897977874e-06	4.436237733250721e-07	8.334692351224768e-07
CGTTCAAGCATGAATTCACTTGCTCGCGACAAATTAAAAAGCATGTTATGTG	8.756255150264934e-07	1.2676468957527771e-06	8.154202492491198e-07	3.0278638565773494e-07	5.619880947033518e-07	3.6832382677239544e-07	8.72772237953092e-08	0.0	0.0	0.0	0.0
ATCCAAATGGCAAATGCGATCAGTCCCGACAAATTAAAAAGCATGTTATGTG	0.0	0.0	0.0	0.0	0.0	0.0	0.0	2.0643460801870306e-07	0.0	0.0	0.0
CACCCAATTTGTAACACGATTCTAATACCCTAACACGAAACTGCGTTCGGAC	6.6069925224695055e-06	5.470897129049966e-06	4.566353395789927e-06	4.23900939921985e-06	7.095099695630829e-06	6.850823177967706e-06	7.156732351213068e-06	6.812342064622925e-06	6.0804066774513794e-06	8.133102510957861e-07	1.1112923134916156e-06
ACCCGAAACTTTATTGGATTGGTGGACGACAAATTAAAAAGCATGTTATGTG	0.0	0.0	0.0	0.0	0.0	2.2099429606343725e-07	0.0	0.0	0.0	0.0	0.0
ACCAAAACCCTCAATCTGTTTTTGTTCATGGAACGAAAAACAAGTTTGATAA	1.4328417518675724e-06	1.0007738650714813e-06	1.3046723988004629e-06	1.332260096898658e-06	7.727336302172533e-07	3.6832382677239544e-07	4.36386118976546e-07	2.0643460801870306e-07	6.204496609647407e-08	0.0	0.0
TGTAGAAAAATTAACTGATTTGAGCTCATGGAACGAAAAACAAGTTTGATAA	1.5124440714151118e-06	5.337460613707569e-07	1.1415883489492356e-06	9.68916434107064e-07	6.322366065417045e-07	8.103124188992698e-07	1.745544475906184e-07	9.63361504087281e-07	9.306744914471109e-07	0.0	0.0
GAGGGAAGACAAAAGGGGGTTCGGGCCGACAAATTAAAAAGCATGTTATGTG	5.572162368351491e-07	4.670278036995581e-07	8.1542024924912e-08	7.2668732557972e-07	2.8099404735225426e-07	2.946590614179163e-07	5.236633427718551e-07	6.881153600623436e-07	6.204496609647406e-07	2.218118866619976e-07	0.0
TCGAAAAAACTCAAGATTTTTTAAGTCATGGAACGAAAAACAAGTTTGATAA	0.0	0.0	0.0	2.4222910852618794e-07	0.0	0.0	0.0	0.0	0.0	0.0	0.0
CAGATAATCATGAATGTTTTTTGTGGCATGGAACGAAAAACAAGTTTGATAA	0.0	0.0	0.0	0.0	2.1074553551390154e-07	0.0	0.0	0.0	0.0	0.0	0.0
GAGAAAAATCTCAAACTAATTACAAACATGGAACGAAAAACAAGTTTGATAA	1.1144324736702983e-06	4.670278036995581e-07	3.261680997001157e-07	4.84458217053532e-07	5.619880947033518e-07	5.893181228358326e-07	8.72772237953092e-07	6.193038240561092e-07	8.686295253512965e-07	7.393729555414279e-08	1.8521538558229452e-07
ATCAGAAATAAGAAGTGTTTTCAAAATACCTAAATTTCAAACTTATTTGCCT	2.3880695864380474e-07	1.0674921227426801e-06	4.892521495490043e-07	9.08359156974361e-07	4.917395828661558e-07	7.366476535447908e-08	1.745544475906184e-07	2.0643460801870306e-07	0.0	0.0	0.0
AACTAAAAAATCAAAAAACTTGGCAGTGGCAAACGTACAATTCTATTTGCTT	1.91045566915281e-06	3.335912883571605e-06	4.566353395789927e-06	4.057337567824053e-06	3.161183032708523e-06	4.419885921268745e-06	1.83282169970035e-06	5.229676736473811e-06	1.8613489828964208e-06	5.175610688794303e-07	4.63038463956812e-07
CCGTGAAATTTTAACAGAGTTAGATACGACAAATTAAAAAGCATGTTATGTG	4.776139172876095e-07	6.004643190431222e-07	7.33878224324091e-07	7.2668732557972e-07	6.322366065417045e-07	7.366476535447909e-07	1.745544475906184e-07	1.0321730400935155e-06	1.861348982896421e-07	0.0	0.0
GCTTTAAATTCAAAGGCACTTGTATGCTGGCAAACGTTAACCAAGTTAAGTG	5.572162368351491e-07	7.339008343855198e-07	8.154202492491198e-07	1.090030988370158e-06	1.1942247012415864e-06	4.419885921268745e-07	6.109405665671643e-07	1.376230720124687e-07	1.2408993219272823e-07	7.393729555414279e-08	9.260769279136241e-08
CTGGTAAACTCCAAACACATTCCCCGCATGGAACGAAAAACAAGTTTGATAA	5.572162368351491e-07	7.339008343855198e-07	4.892521495490043e-07	5.45015494185079e-07	2.8099404735225426e-07	5.156533574813536e-07	3.491088951812368e-07	5.504922880498748e-07	6.824946270616545e-07	0.0	9.260769279136241e-08
CCAGGAAAGGCTAATGCGGTTTACCACGACAAATTAAAAAGCATGTTATGTG	2.865683503723285e-06	2.7354485645308153e-06	3.01705492222607e-06	3.5728793507647407e-06	3.7934196392502277e-06	3.388579206308341e-06	2.4437622662709437e-06	3.4405768003117177e-06	1.5511241524118516e-06	7.393729555414279e-08	0.0
TGGGGAAACAATAAATGTGTTTAGATCGACAAATTAAAAAGCATGTTATGTG	0.0	7.339008343855198e-07	5.707941744740332e-07	2.4222910852618794e-07	7.024851183800573e-08	0.0	8.72772237953092e-08	2.0643460801870306e-07	6.204496609647407e-08	7.393729555414279e-08	9.260769279136241e-08
ATGCCAACATCTAAAAGTTTTTTTCTCGACAAATTAAAAAGCATGTTATGTG	0.0	0.0	0.0	0.0	0.0	0.0	0.0	0.0	1.861348982896421e-07	0.0	0.0
GGTTTAACTGTGAAAAGGATTCTTTCCAAGCAAAGAAGAAAGCCATTAACCG	0.0	4.670278036995581e-07	1.6308404985005786e-07	7.2668732557972e-07	4.214910710278031e-07	2.2099429606343725e-07	2.6183167138592757e-07	1.376230720124687e-07	8.065845592543827e-07	7.393729555414279e-08	9.260769279136241e-08
ACTCAAATTTCAAATAATATTTCTTATACCTAAATTTCAAACTTATTTGCCT	0.0	3.3359128835716047e-07	1.0600463240242066e-06	7.2668732557972e-07	1.404970236755488e-07	8.103124188992698e-07	0.0	6.881153600623436e-07	1.3029442880307928e-06	1.4787459110871635e-07	0.0
GGGAAAACAAGCAACACCGTTGGGCGCGACAAATTAAAAAGCATGTTATGTG	0.0	0.0	0.0	0.0	0.0	0.0	2.6183167138592757e-07	0.0	0.0	0.0	0.0
CGATTAAATCCAAATTTACTTGCATGACCCTAACACGAAACTGCGTTCGGAC	2.3880695864380474e-07	0.0	0.0	0.0	0.0	0.0	0.0	0.0	0.0	0.0	0.0
ATCGTAAAATAAAACTATATTAAAGGCATGGAACGAAAAACAAGTTTGATAA	3.1840927819134435e-07	8.006190920567186e-07	1.223130373875434e-06	1.4533746511548156e-06	9.83479165731155e-07	1.5469600724406051e-06	3.491088951812368e-07	1.3074191841241766e-06	3.722697965792842e-07	0.0	0.0
TATGCAAACAAGAAATTACTTAGCGGTGGCAAACGTACAATTCTATTTGCTT	1.194034793213094e-06	7.339008343855198e-07	1.7939245483506363e-06	9.08359156974361e-07	4.214910710278031e-07	1.0313067149638589e-06	4.36386118976546e-07	6.881153600623436e-07	4.3431476267509854e-07	7.393729555414279e-08	9.260769279136241e-08
TAGGCAATAAATAATTAGTTTGATTCCGACAAATTAAAAAGCATGTTATGTG	3.980115977388839e-07	1.334365153423976e-07	1.223130373875434e-06	1.2111455426309398e-06	1.756212795953035e-06	1.4732953070895817e-06	1.6582672521120179e-06	4.816807520436406e-07	4.963597287720125e-07	1.4787459110871635e-07	9.260769279136241e-08
GCAAAAACAAATAACTATCTTAGACGCATGGAACGAAAAACAAGTTTGATAA	5.0149461315187134e-06	6.2047979634448174e-06	6.360277944140563e-06	5.026254001931117e-06	7.797584814014355e-06	6.629828881903117e-06	8.727722379530921e-06	6.124226704560582e-06	3.350428169204762e-06	1.4048086155317284e-06	1.4817230846626589e-06
CGCTCCAGCTGGAACTGTTTTTGTTATACCTAAATTTCAAACTTATTTGCCT	0.0	0.0	0.0	0.0	2.1074553551390154e-07	0.0	0.0	0.0	0.0	0.0	0.0
CAATAAATTTAGAAAGCTCTTGGGTGCTGGCAAACGTTAACCAAGTTAAGTG	0.0	4.003095460283593e-07	0.0	1.2111455426309397e-07	0.0	0.0	8.72772237953092e-08	6.881153600623435e-08	0.0	0.0	0.0
TTGAGAATGTCAAAAGAAATTGAATACATGGAACGAAAAACAAGTTTGATAA	7.960231954789539e-07	8.006190920567186e-07	1.1415883489492356e-06	1.6350464825506126e-06	1.0537276775695076e-06	1.0313067149638589e-06	7.854950141577828e-07	5.504922880498748e-07	9.306744914471109e-07	0.0	2.778230783745175e-07
CATAAAACGGTCAAAGTTCTTAATCAAATTAAATATGTAATAGACTTCTCGT	0.0	0.0	4.0771012462397536e-07	0.0	0.0	0.0	0.0	0.0	0.0	0.0	0.0
ATCGAAAAATCTAACGGCGTTAGTAACAAGCAAAGAAGAAAGCCATTAACCG	0.0	0.0	0.0	0.0	0.0	0.0	0.0	0.0	1.861348982896421e-07	0.0	0.0
TGTCAAAGACGCAAAGATGTTCGTGTTGCTTAATTATCAACACTATTGACAA	3.1840927819134435e-07	0.0	0.0	0.0	0.0	0.0	0.0	0.0	0.0	0.0	0.0
CATGAAAACGCAAAGTTTCTTCCATGCATGGAACGAAAAACAAGTTTGATAA	2.3880695864380474e-07	2.0015477301476286e-07	8.1542024924912e-08	1.8167183139464097e-07	4.214910710278031e-07	7.366476535447908e-08	0.0	4.816807520436406e-07	0.0	7.393729555414279e-08	0.0
AATCAAAGCGTGAATTATCTTAGTTACATGGAACGAAAAACAAGTTTGATAA	5.572162368351491e-07	3.3359128835716047e-07	9.785042990991779e-07	7.2668732557972e-07	7.727336302172533e-07	8.103124188992698e-07	8.72772237953092e-07	6.881153600623436e-07	4.3431476267509854e-07	0.0	9.260769279136241e-08
CAGTAAACTAGAAATGGTGTTTCGTACATGGAACGAAAAACAAGTTTGATAA	9.55227834575219e-07	4.670278036995581e-07	8.1542024924912e-08	6.055727713166259e-08	7.024851183800573e-08	0.0	0.0	0.0	0.0	0.0	0.0
ATATAAAAAGCTAATCCCATTGTGGACATGGAACGAAAAACAAGTTTGATAA	6.368185563826887e-07	2.0015477301476286e-07	2.4462607477508675e-07	1.2111455426309397e-07	4.214910710278031e-07	2.946590614179163e-07	1.0473266855437103e-06	1.513853792137156e-06	4.3431476267509854e-07	1.4787459110871635e-07	2.778230783745175e-07
TATTAAATAATCACTCAGTTGGTTTACTGGCAAACGTTAACCAAGTTAAGTG	0.0	0.0	0.0	0.0	0.0	0.0	5.236633427718551e-07	8.257384320748122e-07	9.92719457544025e-07	2.957491822163558e-07	2.778230783745175e-07
TTTGCAATCAAAAAACTGATTAAAATCGACAAATTAAAAAGCATGTTATGTG	3.980115977388839e-07	8.006190920567186e-07	2.120092648050752e-06	1.756161036818331e-06	1.6859642841112123e-06	1.841619133867736e-06	1.3091583569239228e-06	1.926723008174562e-06	1.923393948988937e-06	1.4787459110871635e-07	1.8521538558229452e-07
TAGTAAAAAGGAAAGGACCTTCAAAGCGACAAATTAAAAAGCATGTTATGTG	1.0348301541227585e-06	7.339008343855198e-07	8.969622741741488e-07	3.0278638565773494e-07	6.322366065417045e-07	1.399630541738558e-06	9.600494617484013e-07	8.257384320748122e-07	1.2408993219272823e-07	7.393729555414279e-08	0.0
TTGTCAAAAGTTAAAAAACTTACTTTCAAGCAAAGAAGAAAGCCATTAACCG	0.0	7.339008343855198e-07	7.33878224324091e-07	1.150588265501705e-06	3.5124255918945033e-07	5.893181228358326e-07	1.745544475906184e-07	3.440576800311718e-07	2.4817986438545645e-07	0.0	0.0
CTGCTAAATTGCAACGTTGTTGTATGCGACAAATTAAAAAGCATGTTATGTG	2.3880695864380474e-07	4.670278036995581e-07	0.0	1.2111455426309397e-07	1.404970236755488e-07	1.4732953070895816e-07	0.0	1.376230720124687e-07	0.0	0.0	0.0
AAGGGAATAGTGAATACCCTTTTGACATCACAAGATTTAAATTTATTACGAC	5.572162368351491e-07	1.2676468957527771e-06	2.4462607477508675e-07	0.0	0.0	0.0	0.0	0.0	0.0	0.0	0.0
ATTCCAAGTTGCAAAGGCCTTGGAGGTACCTAAATTTCAAACTTATTTGCCT	4.776139172876095e-07	6.671825767143209e-07	2.4462607477508675e-07	7.87244602711267e-07	1.0537276775695076e-06	1.0313067149638589e-06	9.600494617484013e-07	3.440576800311718e-07	4.3431476267509854e-07	0.0	0.0
TGGAGAACCCGGAACCGTATTTAGTCCTGGCAAACGTTAACCAAGTTAAGTG	0.0	0.0	0.0	0.0	0.0	0.0	0.0	0.0	0.0	5.914983644337885e-07	3.704307711656647e-07
TCGCCAAGATGGAAGCGGTTTTCCATATCACAAGATTTAAATTTATTACGAC	2.069660308247889e-06	1.9348294724647656e-06	8.154202492491198e-07	6.05572771316626e-07	3.5124255918945033e-07	4.419885921268745e-07	0.0	6.881153600623435e-08	0.0	0.0	0.0
CACGCAAATTATAACCCGTTTTAATCTACCTAAATTTCAAACTTATTTGCCT	2.3880695864380474e-07	2.668730306859617e-07	8.1542024924912e-08	1.2111455426309397e-07	0.0	1.4732953070895816e-07	1.745544475906184e-07	0.0	0.0	0.0	0.0
ACATCAATAGCAAAGAAGTTCGGGGACATGGAACGAAAAACAAGTTTGATAA	0.0	0.0	0.0	0.0	0.0	2.946590614179163e-07	8.72772237953092e-08	0.0	6.204496609647407e-08	0.0	0.0
TCCCTTATAGCAACACTTCGTATAGCCATGGAACGAAAAACAAGTTTGATAA	3.1840927819134435e-07	6.671825767143209e-08	8.1542024924912e-08	0.0	0.0	0.0	0.0	6.881153600623435e-08	0.0	0.0	0.0
CATACAAATCCCAAAATTTTTTCTTTCTGGCAAACGTTAACCAAGTTAAGTG	3.1840927819134435e-07	1.0674921227426801e-06	4.647895420714956e-06	3.451764796508583e-06	9.132306538939589e-07	2.357272491347938e-06	8.72772237953092e-07	1.6514768641496245e-06	9.92719457544025e-07	0.0	9.260769279136241e-08
GATAGAATGGTAAAGCGGATTCTATAATCACAAGATTTAAATTTATTACGAC	4.776139172876095e-07	3.3359128835716047e-07	0.0	6.055727713166259e-08	1.404970236755488e-07	0.0	0.0	1.376230720124687e-07	0.0	0.0	0.0
TGTTTAATCCGTAATAACGTTCGTAACTGGCAAACGTTAACCAAGTTAAGTG	1.3532394323200329e-06	1.4678016687663737e-06	1.7939245483506363e-06	3.63343662790438e-07	1.6859642841112123e-06	1.6942896031541705e-06	1.3091583569239228e-06	1.7202884001615827e-06	6.824946270616545e-07	3.6968647777071396e-07	8.334692351224768e-07
TATTGAACTGAGAAAATCTTTTTTTAACCCTAACACGAAACTGCGTTCGGAC	0.0	6.671825767143209e-07	8.969622741741488e-07	1.150588265501705e-06	4.214910710278031e-07	2.2099429606343725e-07	8.72772237953092e-08	1.1009845760997496e-06	5.584046948678268e-07	0.0	9.260769279136241e-08
CCAAAAACGAAAAGCAAGTTGGAACACGACAAATTAAAAAGCATGTTATGTG	2.3880695864380474e-07	0.0	0.0	0.0	0.0	0.0	1.745544475906184e-07	6.881153600623435e-08	0.0	0.0	0.0
CGACAAACCCGGAAGTGAATTACGGAATCACAAGATTTAAATTTATTACGAC	3.1840927819134435e-07	6.671825767143209e-08	0.0	0.0	0.0	0.0	0.0	0.0	0.0	0.0	0.0
GCTCAAAGTTGGAAGGCTGTTGGTAGACCGCAAAACTGAAGAATATTCCCCG	1.5920463909626516e-06	2.268420760832424e-06	1.957008598200694e-06	1.6350464825506126e-06	1.264473213083409e-06	6.629828881903117e-07	4.36386118976546e-07	1.1009845760997496e-06	2.4817986438545645e-07	2.218118866619976e-07	0.0
AGCTAAAACGGTAAGAATTTTATACGCGACAAATTAAAAAGCATGTTATGTG	0.0	0.0	0.0	0.0	2.8099404735225426e-07	0.0	8.72772237953092e-08	6.881153600623435e-08	6.204496609647407e-08	0.0	0.0
CCCCGAATGTGAAAAGAAATTTTTAGCGACAAATTAAAAAGCATGTTATGTG	5.572162368351491e-07	1.334365153423976e-06	2.3647187228258384e-06	2.664520193797316e-06	1.1239761894078604e-06	1.399630541738558e-06	9.600494617484013e-07	1.2386076481122184e-06	8.686295253512965e-07	7.393729555414279e-08	0.0
TGATCAAGTATAAATCTTGTTAAGTCTACCTAAATTTCAAACTTATTTGCCT	3.980115977388839e-07	1.8681112147935665e-06	5.707941744740332e-07	4.84458217053532e-07	7.727336302172533e-07	3.6832382677239544e-07	9.600494617484013e-07	5.504922880498748e-07	0.0	0.0	0.0
CCACTAATCCGGAACGAGGTTTCACGAACAAAACATAAAACACAGTTACCAA	3.502502060103602e-06	2.868885079873213e-06	2.038550623125723e-06	2.482848362401519e-06	1.334721724925232e-06	2.799261083477116e-06	1.5709900283178518e-06	1.1697961121117079e-06	1.1168093897312557e-06	1.4787459110871635e-07	5.556461567479593e-07
TGCCGAAATTCGAAGGCTATTTTCTGTACCTAAATTTCAAACTTATTTGCCT	7.164208759314142e-07	7.339008343855198e-07	5.707941744740332e-07	5.45015494185079e-07	4.214910710278031e-07	2.946590614179163e-07	8.72772237953092e-08	2.0643460801870306e-07	0.0	0.0	0.0
GGAAAAAATCCAAACGCCATTATTGTCTGGCAAACGTTAACCAAGTTAAGTG	0.0	0.0	0.0	0.0	2.1074553551390154e-07	0.0	0.0	0.0	0.0	0.0	0.0
TCTAAAAGAATTAACAAGCTTTTCGTACTCAAATAAACAAAATGTTTGCGCC	0.0	0.0	0.0	0.0	0.0	0.0	0.0	0.0	0.0	3.105366413274428e-06	2.500407705364203e-06
GTTAAAATCTCGAACTTGTTTTATGCCATGGAACGAAAAACAAGTTTGATAA	0.0	3.3359128835716047e-07	8.1542024924912e-08	6.055727713166259e-08	0.0	2.2099429606343725e-07	7.854950141577828e-07	2.0643460801870306e-07	1.861348982896421e-07	0.0	0.0
GGCAAAATATTAAATAGTATTCTCGGTACCTAAATTTCAAACTTATTTGCCT	3.1840927819134435e-07	1.334365153423976e-07	3.261680997001157e-07	1.2111455426309397e-07	7.024851183800573e-08	0.0	0.0	1.376230720124687e-07	2.4817986438545645e-07	7.393729555414279e-08	0.0
GCGAAAATCGAGAATAAAATTTTGAGATCACAAGATTTAAATTTATTACGAC	3.1840927819134435e-07	4.003095460283593e-07	4.0771012462397536e-07	6.055727713166259e-08	7.024851183800573e-08	7.366476535447908e-08	0.0	0.0	0.0	0.0	0.0
CAGACAAAGGGCAATAAATTTCTATCCTGGCAAACGTTAACCAAGTTAAGTG	9.55227834575219e-07	7.339008343855198e-07	1.3862144237254916e-06	1.756161036818331e-06	1.756212795953035e-06	1.7679543685051943e-06	1.3091583569239228e-06	1.7890999361620932e-06	9.306744914471109e-07	1.4787459110871635e-07	9.260769279136241e-08
TCTACAAAGTTTAACGTGTTTAGTGTCATGGAACGAAAAACAAGTTTGATAA	5.094548451066253e-06	3.269194625900406e-06	4.484811370864897e-06	3.451764796508583e-06	4.144662198436207e-06	5.52485740159169e-06	6.633069008448071e-06	3.371765264311207e-06	2.1715738133809898e-06	2.957491822163558e-07	5.556461567479593e-07
TAGAAAACGCCGAACGACGTTCAACATACCTAAATTTCAAACTTATTTGCCT	0.0	3.3359128835716047e-07	0.0	6.055727713166259e-08	0.0	2.2099429606343725e-07	5.236633427718551e-07	1.376230720124687e-07	0.0	0.0	0.0
TCTCAAACCTGTAATATTGTTCGCTATACCTAAATTTCAAACTTATTTGCCT	2.3880695864380474e-06	2.201702503161225e-06	1.7939245483506363e-06	2.7250774709253947e-06	2.247952378811094e-06	3.4622439716593648e-06	1.3091583569239228e-06	1.8579114721740514e-06	9.306744914471109e-07	4.436237733250721e-07	7.408615423313294e-07
AGAAGAAACCCGAAGAAGATTTCATCCATGGAACGAAAAACAAGTTTGATAA	1.91045566915281e-06	2.268420760832424e-06	3.3432230219261856e-06	4.299566676347929e-06	4.355407733950109e-06	5.672186932293738e-06	3.22925728042987e-06	3.7158229443366552e-06	2.357708711669533e-06	1.4787459110871635e-07	9.260769279136241e-08
TTCCTAACACGGAACTGTATTTAGTCCTGGCAAACGTTAACCAAGTTAAGTG	0.0	0.0	0.0	0.0	0.0	0.0	0.0	0.0	0.0	2.218118866619976e-07	9.260769279136241e-08
AACCCAACTACGAACTTTGTTGTCCGTACCTAAATTTCAAACTTATTTGCCT	4.776139172876095e-07	0.0	8.1542024924912e-08	6.055727713166259e-08	0.0	0.0	0.0	0.0	0.0	0.0	0.0
ATACAAATGTTAAAGCTTCTTCGGGTAACAAAACATAAAACACAGTTACCAA	2.308467266890508e-06	2.46857553384602e-06	1.957008598200694e-06	2.482848362401519e-06	2.107455355139015e-06	3.6095735023729303e-06	1.6582672521120179e-06	1.513853792137156e-06	1.8613489828964208e-06	2.218118866619976e-07	2.778230783745175e-07
TTCAGAAATCAGAAGAAGGTTGTTAACTGGCAAACGTTAACCAAGTTAAGTG	0.0	2.668730306859617e-07	0.0	2.4222910852618794e-07	0.0	7.366476535447908e-08	0.0	6.881153600623435e-08	0.0	0.0	0.0
ACAAAAATGGAAAAGGCATTTCGAAACGACAAATTAAAAAGCATGTTATGTG	1.5124440714151118e-06	9.340556073991162e-07	8.154202492491198e-07	6.05572771316626e-07	7.024851183800574e-07	1.1049714803183382e-06	1.2218811331297565e-06	1.1009845760997496e-06	7.445395931574688e-07	2.218118866619976e-07	2.778230783745175e-07
TCACTAATATGGAATCATGTTACGAGTACCTAAATTTCAAACTTATTTGCCT	2.3880695864380474e-07	0.0	8.1542024924912e-08	1.8167183139464097e-07	0.0	0.0	0.0	0.0	0.0	0.0	0.0
TAATCAAATCTGAAGGTTCTTCCTACTACCTAAATTTCAAACTTATTTGCCT	5.572162368351491e-07	7.339008343855198e-07	8.969622741741488e-07	2.4222910852618794e-07	5.619880947033518e-07	4.419885921268745e-07	6.982177903624736e-07	6.881153600623436e-07	5.584046948678268e-07	0.0	0.0
GGACGAATTTTAAATACCTTTTGATCTACCTAAATTTCAAACTTATTTGCCT	0.0	0.0	2.4462607477508675e-07	1.8167183139464097e-07	5.619880947033518e-07	0.0	0.0	2.752461440249374e-07	0.0	0.0	9.260769279136241e-08
GTAGCAACCAGGAACTAAATTGGAATCGACAAATTAAAAAGCATGTTATGTG	1.91045566915281e-06	8.006190920567186e-07	1.1415883489492356e-06	1.332260096898658e-06	2.9504374971946216e-06	1.7679543685051943e-06	3.840197846989032e-06	2.9588960482738015e-06	1.4890791863193356e-06	4.436237733250721e-07	5.556461567479593e-07
CGTATAATGTAAAAGACTTTTTTCATCTGGCAAACGTTAACCAAGTTAAGTG	8.756255150264934e-07	1.734674699451169e-06	1.7939245483506363e-06	1.2717028197705791e-06	9.132306538939589e-07	2.2836077259853958e-06	1.745544475906184e-06	2.064346080187031e-06	1.7993040167929103e-06	2.218118866619976e-07	9.260769279136241e-08
AGTCAAAGTTGTAAACCTATTACAGTCGACAAATTAAAAAGCATGTTATGTG	6.129378605184269e-06	5.7377701597347615e-06	4.566353395789927e-06	5.752941327502744e-06	4.355407733950109e-06	6.9244879433302475e-06	5.7602967704949794e-06	6.5370959205979876e-06	3.660652999689331e-06	6.654356599870698e-07	1.296507699082516e-06
GAACTAAACGTTAACAAACTTGTGTCCGACAAATTAAAAAGCATGTTATGTG	2.5472742255331265e-06	2.3351390185036223e-06	2.201634672975781e-06	2.119504699609925e-06	1.8264613077832907e-06	1.5469600724406051e-06	2.705593937653442e-06	9.63361504087281e-07	1.4890791863193356e-06	7.393729555414279e-08	2.778230783745175e-07
GTGGGAACCTGAAAGACTTTTGTGCACGACAAATTAAAAAGCATGTTATGTG	1.1144324736702983e-06	6.004643190431222e-07	8.969622741741488e-07	1.695603759690252e-06	4.917395828661558e-07	4.419885921268745e-07	1.1346039093390196e-06	1.376230720124687e-07	3.722697965792842e-07	0.0	0.0
AATTTAAAATCGAAGTTAGTTCTAGCCGACAAATTAAAAAGCATGTTATGTG	2.1492626277954287e-06	6.004643190431222e-07	4.0771012462397536e-07	6.055727713166259e-08	7.024851183800573e-08	7.366476535447908e-08	2.6183167138592757e-07	0.0	0.0	0.0	0.0
AATTTAATCGCCAATTGCCTTAGTCATACCTAAATTTCAAACTTATTTGCCT	0.0	2.0015477301476286e-07	3.261680997001157e-07	7.87244602711267e-07	1.404970236755488e-07	5.156533574813536e-07	4.36386118976546e-07	6.881153600623435e-08	1.861348982896421e-07	0.0	0.0
TCCTGAATAACCAAAGTGATTAGCCCCATGGAACGAAAAACAAGTTTGATAA	4.776139172876095e-07	6.671825767143209e-08	5.707941744740332e-07	5.45015494185079e-07	6.322366065417045e-07	2.946590614179163e-07	8.72772237953092e-08	4.128692160374061e-07	6.204496609647407e-08	7.393729555414279e-08	0.0
AGCGGAAGAGGGAAAGCTGTTGGCTGCGACAAATTAAAAAGCATGTTATGTG	2.1492626277954287e-06	2.5352937915172188e-06	2.120092648050752e-06	1.150588265501705e-06	2.247952378811094e-06	2.504602022049985e-06	3.0547028328301065e-06	2.7524614402493743e-06	1.6131691185043677e-06	4.436237733250721e-07	2.778230783745175e-07
TCGATAATAGTAAAAAATTTTTCTAACGACAAATTAAAAAGCATGTTATGTG	0.0	2.0015477301476286e-07	4.0771012462397536e-07	6.055727713166259e-08	0.0	0.0	0.0	0.0	0.0	0.0	0.0
ACTATAAGCCTTAATTGTCTTACCCCATCACAAGATTTAAATTTATTACGAC	1.1144324736702983e-06	1.0007738650714813e-06	4.0771012462397536e-07	0.0	1.404970236755488e-07	3.6832382677239544e-07	1.745544475906184e-07	6.881153600623435e-08	2.4817986438545645e-07	7.393729555414279e-08	0.0
AGACAAATCGACAAGTTTCTTCCCTCCTGGCAAACGTTAACCAAGTTAAGTG	0.0	0.0	0.0	0.0	0.0	0.0	2.6183167138592757e-07	6.881153600623435e-08	0.0	0.0	0.0
AATTAAACATGTAAGACCTTTCCTGCCGACAAATTAAAAAGCATGTTATGTG	8.756255150264934e-07	0.0	2.4462607477508675e-07	1.2111455426309397e-07	0.0	0.0	0.0	0.0	0.0	0.0	0.0
TCCCTAATCGGGAAAAGCTTTTTTTGCTGGCAAACGTTAACCAAGTTAAGTG	0.0	0.0	0.0	0.0	0.0	0.0	0.0	0.0	0.0	4.436237733250721e-07	3.704307711656647e-07
GAATAAATAATAAAACATATTGTATTCGACAAATTAAAAAGCATGTTATGTG	0.0	4.003095460283593e-07	1.3862144237254916e-06	1.4533746511548156e-06	3.5124255918945033e-07	6.629828881903117e-07	0.0	4.816807520436406e-07	3.722697965792842e-07	0.0	0.0
TTGAGAAAACGTAACTGTATTTACTACTGGCAAACGTTAACCAAGTTAAGTG	0.0	0.0	0.0	0.0	0.0	0.0	0.0	0.0	0.0	0.0	1.8521538558229452e-07
CCTATAACTAAAAGGCCTTTGTATTAACCCTAACACGAAACTGCGTTCGGAC	4.776139172876095e-07	8.006190920567186e-07	1.223130373875434e-06	5.45015494185079e-07	7.727336302172533e-07	6.629828881903117e-07	6.982177903624736e-07	4.128692160374061e-07	6.204496609647406e-07	0.0	0.0
TACCAAATTCATAACGAACTTTATTGTACCTAAATTTCAAACTTATTTGCCT	1.0348301541227585e-06	1.734674699451169e-06	1.957008598200694e-06	2.4222910852618795e-06	3.0206860090364446e-06	7.366476535447909e-07	2.0946533710828487e-06	1.7890999361620932e-06	6.204496609647406e-07	7.393729555414279e-08	2.778230783745175e-07
AACATAAGAGAAAATAATTTTTGTTGAACAAAACATAAAACACAGTTACCAA	2.3880695864380474e-07	6.671825767143209e-08	0.0	0.0	0.0	0.0	0.0	0.0	0.0	0.0	0.0
AAAAAAATTTCTAACCGCTTTATTACTACCTAAATTTCAAACTTATTTGCCT	0.0	0.0	0.0	0.0	0.0	2.2099429606343725e-07	0.0	0.0	0.0	0.0	0.0
TGCCAATAATGAACTCCTTTTGAGAATACCTAAATTTCAAACTTATTTGCCT	0.0	0.0	0.0	0.0	0.0	0.0	2.6183167138592757e-07	0.0	6.204496609647407e-08	0.0	0.0
TTCAGAACAGAGAAGAGTATTGAGAGCGACAAATTAAAAAGCATGTTATGTG	6.368185563826887e-07	8.006190920567186e-07	3.261680997001157e-07	3.0278638565773494e-07	0.0	0.0	0.0	0.0	0.0	0.0	0.0
AATCGAACTGGGAAATTATTTTATCTCGACAAATTAAAAAGCATGTTATGTG	2.3880695864380474e-07	7.339008343855198e-07	7.33878224324091e-07	9.08359156974361e-07	3.5124255918945033e-07	1.0313067149638589e-06	3.491088951812368e-07	2.752461440249374e-07	4.963597287720125e-07	0.0	9.260769279136241e-08
CAACCAAGAATAAAGGCGTTTCAAACCATGGAACGAAAAACAAGTTTGATAA	3.1840927819134435e-07	0.0	4.892521495490043e-07	0.0	0.0	3.6832382677239544e-07	8.72772237953092e-08	2.0643460801870306e-07	6.204496609647407e-08	0.0	0.0
ACGAGAAAGTTGAAAAGGTTTTAATACATGGAACGAAAAACAAGTTTGATAA	6.368185563826887e-07	1.8681112147935665e-06	8.154202492491198e-07	3.0278638565773495e-06	2.4586979143249957e-06	1.3259657763760162e-06	1.745544475906184e-06	3.1653306562867806e-06	1.5511241524118516e-06	2.957491822163558e-07	1.8521538558229452e-07
TAGTCAATACTGAATACTATTGATAACATGGAACGAAAAACAAGTTTGATAA	8.756255150264934e-07	1.4010834110951748e-06	5.707941744740332e-07	4.84458217053532e-07	7.024851183800573e-08	2.946590614179163e-07	7.854950141577828e-07	6.193038240561092e-07	2.4817986438545645e-07	7.393729555414279e-08	0.0
AAGCTAATACCGAACGATGTTGTCCTCTGGCAAACGTTAACCAAGTTAAGTG	1.8308533496052705e-06	1.2676468957527771e-06	1.7939245483506363e-06	1.3928173740267368e-06	1.334721724925232e-06	1.1049714803183382e-06	2.0946533710828487e-06	1.7890999361620932e-06	1.427034220215825e-06	7.393729555414279e-08	3.704307711656647e-07
AAAGCAAACAGTAATTAAATTGCAAACTGGCAAACGTTAACCAAGTTAAGTG	7.960231954789539e-07	3.3359128835716047e-07	1.1415883489492356e-06	4.23900939921985e-07	8.429821420556062e-07	1.4732953070895816e-07	6.982177903624736e-07	6.881153600623436e-07	4.3431476267509854e-07	2.218118866619976e-07	0.0
AGACTAATAATTAATGTTCTTAGTAACGACAAATTAAAAAGCATGTTATGTG	3.1840927819134435e-07	8.673373497279175e-07	8.969622741741488e-07	8.47801879842814e-07	1.756212795953035e-06	1.178636245673969e-06	7.854950141577828e-07	1.513853792137156e-06	1.861348982896421e-07	7.393729555414279e-08	9.260769279136241e-08
CTGACAACTTAGAAGTGATTTGAATATACCTAAATTTCAAACTTATTTGCCT	1.5124440714151118e-06	1.0674921227426801e-06	1.0600463240242066e-06	1.332260096898658e-06	2.107455355139015e-06	1.841619133867736e-06	2.269207818682611e-06	2.2019691521994993e-06	1.3029442880307928e-06	7.393729555414279e-08	9.260769279136241e-08
CTTTAAAAAATAAACATTATTCCTGATACATAACAAAAAAATCGATTGACAC	0.0	0.0	0.0	0.0	0.0	0.0	0.0	0.0	0.0	0.0	1.8521538558229452e-07
TTGAGAACACGTAAAGGTATTTTTTACTGGCAAACGTTAACCAAGTTAAGTG	0.0	0.0	0.0	0.0	0.0	0.0	0.0	0.0	0.0	2.218118866619976e-07	9.260769279136241e-08
ACAATAAGCCACAAATAGCTTATCAATACCTAAATTTCAAACTTATTTGCCT	2.3880695864380474e-07	1.0007738650714813e-06	7.33878224324091e-07	9.68916434107064e-07	5.619880947033518e-07	1.841619133867736e-06	1.5709900283178518e-06	1.2386076481122184e-06	2.4817986438545645e-07	0.0	0.0
TTCATAGAAAACTTCGTATAATGTATACCCTAACACGAAACTGCGTTCGGAC	3.1840927819134435e-07	6.671825767143209e-08	0.0	6.055727713166259e-08	0.0	1.4732953070895816e-07	0.0	0.0	0.0	0.0	0.0
ACTCCAATGGATAAAAACGTTATACCCATGGAACGAAAAACAAGTTTGATAA	3.980115977388839e-07	0.0	8.1542024924912e-08	1.2111455426309397e-07	0.0	0.0	0.0	0.0	0.0	0.0	0.0
TGAAAAAGATAGAACAGGCTTGGTTGCGACAAATTAAAAAGCATGTTATGTG	1.194034793213094e-06	1.2676468957527771e-06	1.1415883489492356e-06	1.3928173740267368e-06	1.4049702367554877e-06	1.178636245673969e-06	1.3964355807295194e-06	2.064346080187031e-06	6.204496609647406e-07	0.0	9.260769279136241e-08
TTCGCAAGGGTCAAGGAAATTGCCAGTACCTAAATTTCAAACTTATTTGCCT	3.1840927819134435e-07	4.003095460283593e-07	1.6308404985005786e-07	0.0	9.83479165731155e-07	2.946590614179163e-07	5.236633427718551e-07	4.816807520436406e-07	1.2408993219272823e-07	7.393729555414279e-08	9.260769279136241e-08
CTCGCAAGCATCAAAATTGTTCACAATACCTAAATTTCAAACTTATTTGCCT	7.164208759314142e-07	2.668730306859617e-07	4.892521495490043e-07	5.45015494185079e-07	1.404970236755488e-07	2.946590614179163e-07	1.745544475906184e-07	2.752461440249374e-07	1.861348982896421e-07	0.0	0.0
TTATCAAGTTCGAAGCAACTTTTTGATACCTAAATTTCAAACTTATTTGCCT	9.55227834575219e-07	1.2676468957527771e-06	5.707941744740332e-07	4.84458217053532e-07	4.214910710278031e-07	8.103124188992698e-07	1.745544475906184e-07	4.128692160374061e-07	5.584046948678268e-07	0.0	0.0
TTCTAAATAGCCAAAACTATTTCGGCCTGGCAAACGTTAACCAAGTTAAGTG	0.0	0.0	0.0	0.0	0.0	0.0	2.6183167138592757e-07	4.128692160374061e-07	0.0	7.393729555414279e-08	2.778230783745175e-07
CATGTAACAAGTAATTTAATTCTACCCGACAAATTAAAAAGCATGTTATGTG	2.3880695864380474e-06	3.0690398528868095e-06	3.098596947151099e-06	3.2095356879731463e-06	3.652922615578149e-06	4.051562094502109e-06	3.0547028328301065e-06	3.7158229443366552e-06	1.0547644236398392e-06	2.957491822163558e-07	1.8521538558229452e-07
ATAAAAACAGCAAAACCTATTAACAGTACCTAAATTTCAAACTTATTTGCCT	3.1840927819134435e-07	6.671825767143209e-08	4.0771012462397536e-07	3.0278638565773494e-07	2.1074553551390154e-07	4.419885921268745e-07	6.982177903624736e-07	6.881153600623435e-08	1.2408993219272823e-07	7.393729555414279e-08	1.8521538558229452e-07
ACATTAAGAATGAAGTGCTTTCGGCGCGACAAATTAAAAAGCATGTTATGTG	3.5821043796511416e-06	2.935603337544412e-06	2.446260747750868e-06	4.057337567824053e-06	1.9669583314669368e-06	3.020255379530187e-06	3.4038117280182016e-06	2.890084512261843e-06	1.5511241524118516e-06	4.436237733250721e-07	5.556461567479593e-07
GGAAAAAAGGAGAAGCTTGTTCTATTCGACAAATTAAAAAGCATGTTATGTG	2.3880695864380474e-07	1.334365153423976e-07	1.6308404985005786e-07	4.23900939921985e-07	2.8099404735225426e-07	0.0	0.0	0.0	0.0	0.0	0.0
CCGGGAATAGGGAAGGTGTTTAGGGGCGACAAATTAAAAAGCATGTTATGTG	6.368185563826887e-07	6.671825767143209e-07	1.223130373875434e-06	1.5139319282944551e-06	1.1239761894078604e-06	6.629828881903117e-07	5.236633427718551e-07	5.504922880498748e-07	2.4817986438545645e-07	7.393729555414279e-08	0.0
GTAGTAATAGACAACCCTTTTTACGGTACCTAAATTTCAAACTTATTTGCCT	0.0	4.670278036995581e-07	0.0	0.0	0.0	0.0	0.0	0.0	0.0	0.0	0.0
CGATTAAAGTCTAATTCAATTGAGGCTACCTAAATTTCAAACTTATTTGCCT	7.960231954789539e-07	1.2009286380815785e-06	1.5492984735755496e-06	1.5139319282944551e-06	1.5454672604391337e-06	1.4732953070895817e-06	1.2218811331297565e-06	7.56926896068578e-07	4.3431476267509854e-07	7.393729555414279e-08	9.260769279136241e-08
CGGGAAACATTGAATGATGTTAGCAGCTGGCAAACGTTAACCAAGTTAAGTG	4.776139172876095e-07	1.334365153423976e-07	8.1542024924912e-08	7.2668732557972e-07	9.83479165731155e-07	1.2523010110249926e-06	1.1346039093390196e-06	7.56926896068578e-07	8.065845592543827e-07	7.393729555414279e-08	2.778230783745175e-07
CGCTGAAGCTGTAAAACGGTTCAGAGTACCTAAATTTCAAACTTATTTGCCT	0.0	0.0	6.523361993990621e-07	6.66130048448173e-07	0.0	7.366476535447908e-08	0.0	4.128692160374061e-07	6.204496609647407e-08	0.0	0.0
CAAATAATTATGAATCCTGTTAAGGGCTGGCAAACGTTAACCAAGTTAAGTG	3.82091133829376e-06	3.936377202612394e-06	4.810979470565014e-06	3.875665736428256e-06	5.900874994389243e-06	4.1988916252041554e-06	2.9674256090359402e-06	3.853446016349124e-06	2.481798643854565e-06	2.957491822163558e-07	3.704307711656647e-07
AATGGAAAAGACAATCGCTTTGCATACGACAAATTAAAAAGCATGTTATGTG	2.706478864628206e-06	2.868885079873213e-06	2.6093447976009258e-06	2.1800619767380035e-06	3.582674103736326e-06	3.020255379530187e-06	3.3165345042240357e-06	3.4405768003117177e-06	1.6131691185043677e-06	5.175610688794303e-07	5.556461567479593e-07
AGGGGAAACCGGAAGCGCCTTCGAGTCATGGAACGAAAAACAAGTTTGATAA	2.3880695864380474e-07	6.671825767143209e-07	6.523361993990621e-07	5.45015494185079e-07	2.8099404735225426e-07	4.419885921268745e-07	2.6183167138592757e-07	2.752461440249374e-07	1.861348982896421e-07	0.0	0.0
AACACAAGGCATAAGCTTGTTTTATGATCACAAGATTTAAATTTATTACGAC	2.467671905985587e-06	1.4678016687663737e-06	8.154202492491198e-07	4.84458217053532e-07	3.5124255918945033e-07	0.0	0.0	0.0	0.0	0.0	0.0
TTCTGAACTCGGAACTGTATTAAGTCCTGGCAAACGTTAACCAAGTTAAGTG	0.0	0.0	0.0	0.0	0.0	0.0	0.0	0.0	0.0	0.0	1.8521538558229452e-07
GGATAACTTCGTATAATGTATGCCATCATGGAACGAAAAACAAGTTTGATAA	3.980115977388839e-07	0.0	0.0	6.055727713166259e-08	0.0	0.0	0.0	6.881153600623435e-08	0.0	0.0	0.0
ACAAGGAATTTGAAAGGGTTTTAACGTACCTAAATTTCAAACTTATTTGCCT	0.0	0.0	2.4462607477508675e-07	0.0	0.0	0.0	0.0	0.0	0.0	0.0	0.0
CCACGAACGCTTAATGGGCTTTGCTAATCACAAGATTTAAATTTATTACGAC	6.368185563826887e-07	4.670278036995581e-07	4.0771012462397536e-07	6.055727713166259e-08	7.024851183800573e-08	7.366476535447908e-08	0.0	6.881153600623435e-08	0.0	0.0	0.0
AATGTAAATGTGAAGTCAGTTATAGGCGACAAATTAAAAAGCATGTTATGTG	8.756255150264934e-07	6.671825767143209e-08	0.0	0.0	0.0	0.0	0.0	0.0	0.0	0.0	0.0
GATAGAAAAGACAAGCACTTTGCATAACCCTAACACGAAACTGCGTTCGGAC	1.2736371127606338e-06	2.134984245490026e-06	1.7123825234256073e-06	1.332260096898658e-06	1.756212795953035e-06	1.2523010110249926e-06	1.6582672521120179e-06	1.513853792137156e-06	1.4890791863193356e-06	2.218118866619976e-07	3.704307711656647e-07
ACTAGAAATAGCAATATTGTTTTTATCATGGAACGAAAAACAAGTTTGATAA	9.55227834575219e-07	1.0007738650714813e-06	1.3046723988004629e-06	1.5139319282944551e-06	1.4752187485973108e-06	1.9889486645697834e-06	2.0073761472886824e-06	2.339592224211968e-06	1.2408993219272826e-06	2.957491822163558e-07	0.0
CCACCAAAGAAGAATTTGTTTTAAGTCTGGCAAACGTTAACCAAGTTAAGTG	7.164208759314142e-07	5.337460613707569e-07	2.5278027726758968e-06	1.090030988370158e-06	7.024851183800574e-07	7.366476535447909e-07	1.745544475906184e-06	2.1331576161989885e-06	1.1168093897312557e-06	2.218118866619976e-07	1.8521538558229452e-07
GTCAAAAGAGGTAAGCGGATTGGGCTCATGGAACGAAAAACAAGTTTGATAA	2.3880695864380474e-07	6.671825767143209e-08	8.1542024924912e-08	4.23900939921985e-07	0.0	0.0	0.0	0.0	0.0	0.0	0.0
CTTGGAACTTTCAATTATGTTTTGCTTCAAAAAAACACAATTTCGTTGGGTA	0.0	0.0	0.0	0.0	0.0	0.0	0.0	0.0	0.0	0.0	1.8521538558229452e-07
CTGATAATGAAGAAGGGTTTTGTTTGCATGGAACGAAAAACAAGTTTGATAA	7.164208759314142e-07	5.337460613707569e-07	4.0771012462397536e-07	6.055727713166259e-08	7.024851183800573e-08	0.0	6.982177903624736e-07	0.0	0.0	7.393729555414279e-08	0.0
GTATAAAATTGCAACGATATTAATTAACCCTAACACGAAACTGCGTTCGGAC	6.368185563826887e-07	6.671825767143209e-07	1.223130373875434e-06	6.05572771316626e-07	2.8099404735225426e-07	2.2099429606343725e-07	3.491088951812368e-07	6.193038240561092e-07	8.065845592543827e-07	7.393729555414279e-08	9.260769279136241e-08
AAGTAAAATTTAAAACGCTTTGATAACTGGCAAACGTTAACCAAGTTAAGTG	3.1840927819134435e-07	7.339008343855198e-07	1.223130373875434e-06	1.2111455426309398e-06	3.5124255918945033e-07	3.6832382677239544e-07	4.36386118976546e-07	5.504922880498748e-07	3.722697965792842e-07	0.0	2.778230783745175e-07
TAGCGAACAGGGAACGGTATTTACTCCTGGCAAACGTTAACCAAGTTAAGTG	0.0	0.0	0.0	0.0	0.0	0.0	0.0	0.0	0.0	0.0	1.8521538558229452e-07
TGCACAATCTTAAATGTGGTTGGTTATACCTAAATTTCAAACTTATTTGCCT	3.1840927819134435e-07	2.0015477301476286e-07	1.6308404985005786e-07	2.4222910852618794e-07	2.1074553551390154e-07	1.4732953070895816e-07	4.36386118976546e-07	5.504922880498748e-07	3.102248304823703e-07	7.393729555414279e-08	0.0
CATTTAAATTTGAACTTGGTTTACCGTGGCAAACGTACAATTCTATTTGCTT	0.0	5.337460613707569e-07	4.0771012462397536e-07	8.47801879842814e-07	3.5124255918945033e-07	5.156533574813536e-07	1.745544475906184e-07	0.0	6.824946270616545e-07	0.0	0.0
CGTATAAAGCGCAACTTGATTCACATCGACAAATTAAAAAGCATGTTATGTG	2.3880695864380474e-07	3.3359128835716047e-07	2.4462607477508675e-07	1.8167183139464097e-07	1.404970236755488e-07	5.893181228358326e-07	8.72772237953092e-08	1.376230720124687e-07	2.4817986438545645e-07	0.0	0.0
AATACAAATTTAAACATGTTTTCGCTCTGGCAAACGTTAACCAAGTTAAGTG	1.2736371127606338e-06	1.8013929571223677e-06	1.3862144237254916e-06	5.45015494185079e-07	1.0537276775695076e-06	7.366476535447909e-07	6.109405665671643e-07	2.0643460801870306e-07	0.0	1.4787459110871635e-07	1.8521538558229452e-07
ATCGCAATCGGTAATTATGTTTGTCTTACCTAAATTTCAAACTTATTTGCCT	0.0	0.0	0.0	0.0	0.0	0.0	0.0	2.0643460801870306e-07	2.4817986438545645e-07	1.4787459110871635e-07	0.0
CTTTCAAATCGCCAGCCTTTTCTAAACTGGCAAACGTTAACCAAGTTAAGTG	4.776139172876095e-07	6.671825767143209e-07	5.707941744740332e-07	5.45015494185079e-07	9.83479165731155e-07	1.0313067149638589e-06	1.3091583569239228e-06	1.0321730400935155e-06	5.584046948678268e-07	7.393729555414279e-08	9.260769279136241e-08
GGGGAAATACGAAAATACCTTACGGACGACAAATTAAAAAGCATGTTATGTG	4.776139172876095e-07	1.334365153423976e-07	1.6308404985005786e-07	0.0	2.1074553551390154e-07	0.0	8.72772237953092e-08	6.193038240561092e-07	1.861348982896421e-07	2.218118866619976e-07	3.704307711656647e-07
TCTACAAACCGCAATAACATTCCTATTGCTTAATTATCAACACTATTGACAA	3.980115977388839e-07	0.0	1.6308404985005786e-07	0.0	0.0	0.0	0.0	0.0	0.0	0.0	0.0
GTCCAAAAGGTTAATAAAGTTCTCGTTACCTAAATTTCAAACTTATTTGCCT	0.0	2.0015477301476286e-07	8.969622741741488e-07	0.0	1.404970236755488e-07	2.946590614179163e-07	0.0	4.816807520436406e-07	0.0	0.0	9.260769279136241e-08
CTTACAATAAATAATATTGTTCATGTTACCTAAATTTCAAACTTATTTGCCT	0.0	0.0	3.261680997001157e-07	0.0	2.1074553551390154e-07	5.156533574813536e-07	8.72772237953092e-08	2.0643460801870306e-07	1.2408993219272823e-07	7.393729555414279e-08	0.0
CCACGAATGGAGAACCGATTTCGCTTCTGGCAAACGTTAACCAAGTTAAGTG	2.069660308247889e-06	2.201702503161225e-06	2.446260747750868e-06	2.543405639529598e-06	1.4049702367554877e-06	1.841619133867736e-06	1.4837128045236855e-06	1.3074191841241766e-06	1.364989254123309e-06	5.914983644337885e-07	3.704307711656647e-07
CGGCAAAGAGAGAAGAGACTTAACCGATCACAAGATTTAAATTTATTACGAC	7.164208759314142e-07	7.339008343855198e-07	1.3862144237254916e-06	6.05572771316626e-07	0.0	0.0	0.0	0.0	0.0	0.0	0.0
TATCCAAGAACGAAACGACTTTAACTCGACAAATTAAAAAGCATGTTATGTG	0.0	0.0	0.0	0.0	0.0	2.2099429606343725e-07	8.72772237953092e-08	0.0	0.0	0.0	0.0
TAGGCAATCAAAAACTGGTTTGATGGCATGGAACGAAAAACAAGTTTGATAA	1.0348301541227585e-06	1.2009286380815785e-06	2.4462607477508675e-07	7.2668732557972e-07	7.024851183800574e-07	9.576419496093798e-07	1.6582672521120179e-06	7.56926896068578e-07	8.065845592543827e-07	7.393729555414279e-08	9.260769279136241e-08
GTTACAATCACTAATGCACTTGATCGTACCTAAATTTCAAACTTATTTGCCT	0.0	0.0	0.0	2.4222910852618794e-07	1.404970236755488e-07	7.366476535447908e-08	0.0	0.0	1.2408993219272823e-07	1.4787459110871635e-07	0.0
TTGTGAAGTCGGAACGGTATTTAGTCCATGGAACGAAAAACAAGTTTGATAA	0.0	0.0	0.0	0.0	0.0	0.0	0.0	0.0	0.0	0.0	2.778230783745175e-07
TTTCCAATTCTCAAAATTTTTCCGAGCATGGAACGAAAAACAAGTTTGATAA	2.3880695864380474e-07	1.334365153423976e-07	4.0771012462397536e-07	3.0278638565773494e-07	0.0	5.893181228358326e-07	5.236633427718551e-07	3.440576800311718e-07	1.2408993219272823e-07	0.0	0.0
GATGCAAAGTTTAAAATGATTGTTTACGACAAATTAAAAAGCATGTTATGTG	9.393073706645252e-06	9.807583877689554e-06	8.480370592191315e-06	8.962477015487452e-06	7.657087790342278e-06	9.723749026795845e-06	8.29133626054866e-06	6.605907456598498e-06	3.908832864081384e-06	2.218118866619976e-07	1.2039000062924445e-06
TCAGCAATTGTCAAACAAGTTTGTCGTACCTAAATTTCAAACTTATTTGCCT	5.572162368351491e-07	4.670278036995581e-07	1.6308404985005786e-07	7.87244602711267e-07	5.619880947033518e-07	6.629828881903117e-07	7.854950141577828e-07	4.128692160374061e-07	3.722697965792842e-07	7.393729555414279e-08	0.0
AGAGCAATATGCAACTTGGTTGCGAAATCACAAGATTTAAATTTATTACGAC	7.960231954789539e-07	1.334365153423976e-06	3.261680997001157e-07	8.47801879842814e-07	5.619880947033518e-07	2.946590614179163e-07	1.745544475906184e-07	1.376230720124687e-07	6.204496609647407e-08	0.0	0.0
CCTCGAAATAATAATGTCGTTTTGCTCATGGAACGAAAAACAAGTTTGATAA	1.2736371127606338e-06	1.2009286380815785e-06	8.969622741741488e-07	1.090030988370158e-06	1.4049702367554877e-06	9.576419496093798e-07	1.920098923494516e-06	2.1331576161989885e-06	9.306744914471109e-07	1.4787459110871635e-07	5.556461567479593e-07
CTGTAAAACCTCAAAAGCGTTCATATCATGGAACGAAAAACAAGTTTGATAA	1.4567224477270905e-05	1.4144270626294148e-05	2.3565645203309974e-05	2.3435666250000013e-05	1.580591516348478e-05	1.8195197042532143e-05	1.1782425212326734e-05	1.506972638537105e-05	8.438115389120913e-06	1.922369684409005e-06	1.944761548623774e-06
ACCAAAATAACTAACAGCTTTGGCTTCGACAAATTAAAAAGCATGTTATGTG	5.572162368351491e-07	7.339008343855198e-07	9.785042990991779e-07	3.0278638565773494e-07	9.132306538939589e-07	1.0313067149638589e-06	1.3964355807295194e-06	1.1009845760997496e-06	4.3431476267509854e-07	7.393729555414279e-08	0.0
ACACGAACAGGGAAGCCTATTATTTACATGGAACGAAAAACAAGTTTGATAA	7.164208759314142e-07	1.0674921227426801e-06	1.3862144237254916e-06	1.2717028197705791e-06	7.024851183800574e-07	8.103124188992698e-07	7.854950141577828e-07	4.816807520436406e-07	2.4817986438545645e-07	0.0	0.0
ATTGAAAAAAACTTGTAACATAACTTCATGGAACGAAAAACAAGTTTGATAA	0.0	2.0015477301476286e-07	1.6308404985005786e-07	6.055727713166259e-08	2.8099404735225426e-07	7.366476535447908e-08	2.6183167138592757e-07	3.440576800311718e-07	6.204496609647407e-08	0.0	0.0
GAAAGAAGATTTAAGCGACTTGTAGCAGCCGAATGGATAACTAATTTAGGTG	0.0	0.0	0.0	0.0	0.0	0.0	0.0	0.0	0.0	0.0	1.8521538558229452e-07
AACTAAACACTGAACTTATTTCTGTCACCGCAAAACTGAAGAATATTCCCCG	5.572162368351491e-07	6.671825767143209e-08	3.261680997001157e-07	6.055727713166259e-08	0.0	0.0	0.0	0.0	0.0	0.0	0.0
AACGATACTAGGAATTATGTTAGGCACGACAAATTAAAAAGCATGTTATGTG	0.0	0.0	0.0	0.0	0.0	2.2099429606343725e-07	1.745544475906184e-07	0.0	0.0	0.0	0.0
TCAACAATTCTAAATTAATTTATTTTCGACAAATTAAAAAGCATGTTATGTG	0.0	2.668730306859617e-07	7.33878224324091e-07	1.4533746511548156e-06	1.404970236755488e-07	3.6832382677239544e-07	0.0	0.0	3.722697965792842e-07	0.0	0.0
TACAAAAGCTGAAATTTGATTAGGCGCTGGCAAACGTTAACCAAGTTAAGTG	1.1144324736702983e-06	1.4678016687663737e-06	1.223130373875434e-06	1.090030988370158e-06	2.4586979143249957e-06	8.103124188992698e-07	1.2218811331297565e-06	7.56926896068578e-07	4.3431476267509854e-07	7.393729555414279e-08	9.260769279136241e-08
CACAGAATAAAGAACTAATTTATATGCATGGAACGAAAAACAAGTTTGATAA	2.3880695864380474e-07	1.334365153423976e-07	5.707941744740332e-07	8.47801879842814e-07	4.917395828661558e-07	4.419885921268745e-07	6.109405665671643e-07	4.816807520436406e-07	4.963597287720125e-07	0.0	0.0
GATATAAATTGAAAATCCCTTGACGGACCCTAACACGAAACTGCGTTCGGAC	5.572162368351491e-07	8.673373497279175e-07	8.969622741741488e-07	1.2717028197705791e-06	1.8264613077832907e-06	1.178636245673969e-06	9.600494617484013e-07	5.504922880498748e-07	4.963597287720125e-07	0.0	9.260769279136241e-08
CCCATAAACACCAAAGGATTTAAGTACATGGAACGAAAAACAAGTTTGATAA	1.5124440714151118e-06	1.334365153423976e-06	4.0771012462397536e-07	1.6350464825506126e-06	1.5454672604391337e-06	2.2099429606343724e-06	1.745544475906184e-06	1.3074191841241766e-06	8.686295253512965e-07	1.4787459110871635e-07	9.260769279136241e-08
TCTTTAACCTATAAGGGCCTTAAATTCATGGAACGAAAAACAAGTTTGATAA	7.164208759314142e-07	1.0674921227426801e-06	1.875466573275665e-06	7.2668732557972e-07	1.6859642841112123e-06	1.841619133867736e-06	1.0473266855437103e-06	6.881153600623436e-07	6.204496609647406e-07	7.393729555414279e-08	0.0
TTTGGAAACTTCAAACAGATTGTTCCTACCTAAATTTCAAACTTATTTGCCT	0.0	0.0	4.0771012462397536e-07	0.0	1.404970236755488e-07	2.946590614179163e-07	4.36386118976546e-07	6.881153600623435e-08	1.2408993219272823e-07	0.0	0.0
GGCTGAATCTGTAAATAACTTTCTTATGGCAAACGTACAATTCTATTTGCTT	2.3880695864380474e-07	0.0	0.0	0.0	0.0	7.366476535447908e-08	0.0	0.0	0.0	0.0	0.0
GGTCAAATGATCAAGGGATTTACGCGCTGGCAAACGTTAACCAAGTTAAGTG	1.91045566915281e-06	7.339008343855198e-07	8.969622741741488e-07	8.47801879842814e-07	9.132306538939589e-07	3.6832382677239544e-07	0.0	2.752461440249374e-07	3.722697965792842e-07	1.4787459110871635e-07	0.0
AAAACAAACTAGAAGCAATTGGGCCTCTGGCAAACGTTAACCAAGTTAAGTG	0.0	0.0	0.0	0.0	0.0	0.0	2.6183167138592757e-07	0.0	1.2408993219272823e-07	0.0	0.0
ATTGTAAGTCGGAAATAAGTTAATCTCGACAAATTAAAAAGCATGTTATGTG	3.980115977388839e-07	2.668730306859617e-07	3.261680997001157e-07	1.8167183139464097e-07	7.024851183800573e-08	2.946590614179163e-07	3.491088951812368e-07	2.752461440249374e-07	1.2408993219272823e-07	0.0	0.0
GCTCGAATTCAAAAGTTAATTTATTTCGACAAATTAAAAAGCATGTTATGTG	0.0	0.0	7.33878224324091e-07	3.0278638565773494e-07	1.404970236755488e-07	0.0	0.0	6.881153600623435e-08	0.0	0.0	0.0
CGTGAAATTTATAATCAGCTTATGACATCACAAGATTTAAATTTATTACGAC	2.3880695864380474e-06	2.134984245490026e-06	1.4677564486505206e-06	4.23900939921985e-07	0.0	2.2099429606343725e-07	0.0	0.0	0.0	0.0	0.0
GGGCCAAGCCCCAACGAGTTTCGATATACCTAAATTTCAAACTTATTTGCCT	0.0	2.668730306859617e-07	5.707941744740332e-07	4.84458217053532e-07	5.619880947033518e-07	1.4732953070895816e-07	6.109405665671643e-07	6.881153600623436e-07	1.2408993219272823e-07	7.393729555414279e-08	9.260769279136241e-08
AAAATAACTTTTAATATGGTTACGCTCATGGAACGAAAAACAAGTTTGATAA	4.616934533781016e-06	3.202476368229207e-06	2.446260747750868e-06	2.846192025193113e-06	2.73969196168072e-06	3.830567798437519e-06	4.276583965971294e-06	3.6470114083361445e-06	2.0474838811849634e-06	1.4787459110871635e-07	8.334692351224768e-07
ATCTAAAGTGGCAAATCAGTTTGATAACCGCAAAACTGAAGAATATTCCCCG	1.194034793213094e-06	1.4010834110951748e-06	1.3046723988004629e-06	2.0589474224818463e-06	1.4752187485973108e-06	2.4309372566989614e-06	2.4437622662709437e-06	2.064346080187031e-06	1.8613489828964208e-06	1.4787459110871635e-07	0.0
TATCAAAATGATAAGGAGATTTGTTCCGACAAATTAAAAAGCATGTTATGTG	9.55227834575219e-07	6.004643190431222e-07	8.154202492491198e-07	6.66130048448173e-07	1.5454672604391337e-06	1.7679543685051943e-06	1.6582672521120179e-06	1.1697961121117079e-06	4.3431476267509854e-07	7.393729555414279e-08	0.0
ATACAAAATTGAAAAAATCTTAAAACCGACAAATTAAAAAGCATGTTATGTG	1.1144324736702983e-06	1.5345199264375725e-06	1.3862144237254916e-06	3.088421133716989e-06	1.6859642841112123e-06	1.841619133867736e-06	6.109405665671643e-07	1.7890999361620932e-06	7.445395931574688e-07	0.0	9.260769279136241e-08
CTATTAATGGTTAAGGGTTTTTTATTCGACAAATTAAAAAGCATGTTATGTG	0.0	2.0015477301476286e-07	3.261680997001157e-07	4.84458217053532e-07	1.404970236755488e-07	2.946590614179163e-07	0.0	6.881153600623435e-08	1.861348982896421e-07	0.0	0.0
CAGTCAACCCGAAACGAAATTCTCCCATCACAAGATTTAAATTTATTACGAC	1.9900579887003496e-06	2.6020120491884176e-06	8.154202492491198e-07	4.84458217053532e-07	5.619880947033518e-07	2.946590614179163e-07	2.6183167138592757e-07	0.0	0.0	0.0	0.0
CTACAAATACCAAATACCCTTGTCTCTACCTAAATTTCAAACTTATTTGCCT	1.4328417518675724e-06	8.673373497279175e-07	1.3046723988004629e-06	1.5139319282944551e-06	2.1074553551390154e-07	7.366476535447908e-08	1.745544475906184e-07	2.0643460801870306e-07	4.3431476267509854e-07	7.393729555414279e-08	0.0
CGGGTAAGACAAAAAGTGGTTGGGGCCATGGAACGAAAAACAAGTTTGATAA	1.0348301541227585e-06	6.004643190431222e-07	1.1415883489492356e-06	7.87244602711267e-07	4.917395828661558e-07	1.9889486645697834e-06	1.745544475906184e-06	1.3762307201246872e-06	4.963597287720125e-07	0.0	2.778230783745175e-07
TTGATAACTCGTAAATGTATTTAGTCCTGGCAAACGTTAACCAAGTTAAGTG	0.0	0.0	0.0	0.0	0.0	0.0	0.0	0.0	0.0	0.0	2.778230783745175e-07
TATACAAACGGTAAGATTATTGTCCTTACCTAAATTTCAAACTTATTTGCCT	0.0	0.0	4.0771012462397536e-07	6.055727713166259e-08	0.0	3.6832382677239544e-07	0.0	1.376230720124687e-07	0.0	0.0	0.0
CAAGAAACAACCAAGGCGCTTGTGTCCGACAAATTAAAAAGCATGTTATGTG	3.980115977388839e-07	4.003095460283593e-07	0.0	1.2111455426309397e-07	7.024851183800573e-08	0.0	0.0	0.0	0.0	0.0	0.0
AGGTTAAATTTTAATATCTTTATGCCCGACAAATTAAAAAGCATGTTATGTG	0.0	2.668730306859617e-07	0.0	0.0	4.214910710278031e-07	0.0	0.0	4.128692160374061e-07	6.204496609647407e-08	0.0	9.260769279136241e-08
TACACAACACTAAATAATCTTTGTTCCGACAAATTAAAAAGCATGTTATGTG	6.368185563826887e-07	6.671825767143209e-07	4.892521495490043e-07	7.87244602711267e-07	8.429821420556062e-07	5.893181228358326e-07	1.1346039093390196e-06	7.56926896068578e-07	3.102248304823703e-07	0.0	0.0
ACAGTAAAAAGTAAGGTGTTTTCCACCATGGAACGAAAAACAAGTTTGATAA	2.6268765450806665e-06	2.0682659878188273e-06	2.7724288474509833e-06	2.906749302321192e-06	4.636401781305834e-06	4.272556390566697e-06	4.8875245325418875e-06	3.7158229443366552e-06	2.1715738133809898e-06	5.175610688794303e-07	1.1112923134916156e-06
TGAGGAATTTTTAAAGCTGTTCAAATCATGGAACGAAAAACAAGTTTGATAA	6.368185563826887e-07	1.4010834110951748e-06	1.7123825234256073e-06	1.150588265501705e-06	1.1239761894078604e-06	1.399630541738558e-06	1.2218811331297565e-06	1.1697961121117079e-06	4.963597287720125e-07	7.393729555414279e-08	1.8521538558229452e-07
GTATGATCTGTTAATTCTCTTTTTCTCGACAAATTAAAAAGCATGTTATGTG	0.0	0.0	0.0	0.0	0.0	0.0	0.0	0.0	3.102248304823703e-07	3.6968647777071396e-07	3.704307711656647e-07
TAGCAAAACGGAAACGAACTTAGGCGACCCTAACACGAAACTGCGTTCGGAC	1.0348301541227585e-06	4.003095460283593e-07	1.6308404985005786e-07	1.2111455426309397e-07	7.024851183800574e-07	1.0313067149638589e-06	7.854950141577828e-07	7.56926896068578e-07	1.861348982896421e-07	0.0	0.0
TTGTAAATGTAAAATAGTTTTTGCTGTACCTAAATTTCAAACTTATTTGCCT	4.776139172876095e-07	4.003095460283593e-07	3.261680997001157e-07	4.23900939921985e-07	2.1074553551390154e-07	1.4732953070895816e-07	0.0	0.0	0.0	0.0	0.0
AATATAACTAGTAATGGAATTAGGAACATGGAACGAAAAACAAGTTTGATAA	3.184092781913444e-06	2.0015477301476285e-06	1.875466573275665e-06	1.8772755910860489e-06	1.5454672604391337e-06	1.6942896031541705e-06	1.6582672521120179e-06	2.477215296224437e-06	1.2408993219272823e-07	1.4787459110871635e-07	1.8521538558229452e-07
GATATAATACGTAATGGAGTTTAAGCCATGGAACGAAAAACAAGTTTGATAA	8.119436593884619e-06	6.07136144810242e-06	4.566353395789927e-06	3.9967802906844135e-06	8.781063979742041e-06	6.70349364726566e-06	1.125876186959603e-05	6.5370959205979876e-06	5.211777152101182e-06	8.872475466501442e-07	2.1299769342039167e-06
TTTAAAATATTTAACAAAGTTTGAACCGACAAATTAAAAAGCATGTTATGTG	4.776139172876095e-07	1.6012381841087714e-06	2.038550623125723e-06	1.332260096898658e-06	1.4752187485973108e-06	1.0313067149638589e-06	7.854950141577828e-07	9.63361504087281e-07	9.92719457544025e-07	0.0	2.778230783745175e-07
GGAACAAGATGCAAGATCCTTTTCAATACCTAAATTTCAAACTTATTTGCCT	3.1840927819134435e-07	2.0015477301476286e-07	4.0771012462397536e-07	5.45015494185079e-07	7.024851183800573e-08	3.6832382677239544e-07	4.36386118976546e-07	3.440576800311718e-07	6.204496609647407e-08	0.0	0.0
CAGTCAACAAGGAACCAAGTTTCAATCGACAAATTAAAAAGCATGTTATGTG	7.164208759314142e-07	6.671825767143209e-07	4.0771012462397536e-07	5.45015494185079e-07	4.917395828661558e-07	2.2099429606343725e-07	5.236633427718551e-07	2.0643460801870306e-07	6.204496609647407e-08	0.0	0.0
AACCCAAACGTTAATTCACTTTTCGGTACATAACAAAAAAATCGATTGACAC	0.0	0.0	0.0	0.0	0.0	0.0	0.0	0.0	0.0	2.218118866619976e-07	0.0
AAAATAAGGGACAACATTATTCTGTTCAAGCAAAGAAGAAAGCCATTAACCG	0.0	4.003095460283593e-07	4.0771012462397536e-07	4.23900939921985e-07	2.8099404735225426e-07	1.4732953070895816e-07	8.72772237953092e-08	6.881153600623435e-08	0.0	0.0	0.0
TTAGTAATCCCAAATCGGGTTTAGCCTACCTAAATTTCAAACTTATTTGCCT	3.980115977388839e-07	1.2676468957527771e-06	1.1415883489492356e-06	1.8167183139464098e-06	9.83479165731155e-07	1.4732953070895817e-06	2.6183167138592757e-07	8.945499680810466e-07	4.3431476267509854e-07	7.393729555414279e-08	1.8521538558229452e-07
TTGTGAAAACGGAACCGTATTTAGTGCTGGCAAACGTTAACCAAGTTAAGTG	0.0	0.0	0.0	0.0	0.0	0.0	0.0	0.0	0.0	2.218118866619976e-07	9.260769279136241e-08
TTGACAACACGCAACGGTATTTTGTCCTGGCAAACGTTAACCAAGTTAAGTG	0.0	0.0	0.0	0.0	0.0	0.0	0.0	0.0	0.0	8.133102510957861e-07	4.63038463956812e-07
GCGACAACACCCAATATGGTTTTGAGCGACAAATTAAAAAGCATGTTATGTG	7.960231954789539e-07	2.668730306859617e-07	6.523361993990621e-07	6.66130048448173e-07	1.1942247012415864e-06	6.629828881903117e-07	8.72772237953092e-08	4.128692160374061e-07	6.204496609647407e-08	0.0	0.0
TAACTAAAACCTAACGGATTTATACCCGACAAATTAAAAAGCATGTTATGTG	6.368185563826887e-07	4.003095460283593e-07	1.6308404985005786e-07	6.055727713166259e-08	1.404970236755488e-07	0.0	8.72772237953092e-08	2.752461440249374e-07	1.2408993219272823e-07	7.393729555414279e-08	0.0
GTAGCAACTATAAAGCAGCTTGTGATCTGGCAAACGTTAACCAAGTTAAGTG	1.2736371127606338e-06	2.134984245490026e-06	2.038550623125723e-06	2.2406192538660823e-06	2.247952378811094e-06	1.9889486645697834e-06	1.2218811331297565e-06	2.339592224211968e-06	4.3431476267509854e-07	1.4787459110871635e-07	5.556461567479593e-07
CCGTCAAGCCCCAACAGCCTTGCTCTATCACAAGATTTAAATTTATTACGAC	3.980115977388839e-07	8.673373497279175e-07	8.1542024924912e-08	6.055727713166259e-08	0.0	0.0	0.0	0.0	0.0	0.0	0.0
CGAGCAAGCCTTAACGTTGTTGCCTCCGACAAATTAAAAAGCATGTTATGTG	1.6716487105101911e-06	3.3359128835716047e-07	1.6308404985005786e-07	3.63343662790438e-07	7.024851183800573e-08	0.0	1.745544475906184e-07	0.0	6.204496609647407e-08	0.0	0.0
AAAAAAACCTGCAATCTAATTGCTGCCATGGAACGAAAAACAAGTTTGATAA	1.1144324736702983e-06	1.0007738650714813e-06	4.892521495490043e-07	4.84458217053532e-07	2.8099404735225426e-07	3.6832382677239544e-07	2.6183167138592757e-07	6.881153600623435e-08	2.4817986438545645e-07	0.0	0.0
GATACAATCTTTAATGTCATTACGGGCTGGCAAACGTTAACCAAGTTAAGTG	2.467671905985587e-06	1.5345199264375725e-06	2.5278027726758968e-06	3.5728793507647407e-06	5.47938392336144e-06	4.714544982684357e-06	5.06207898013022e-06	4.335126768398488e-06	2.4197536777620485e-06	1.109059433309988e-06	1.1112923134916156e-06
ACAGGAATGGATAAGCGGTTTGTACCCATGGAACGAAAAACAAGTTTGATAA	3.7413090187462207e-06	2.868885079873213e-06	2.446260747750868e-06	3.2095356879731463e-06	5.268638387847538e-06	3.6095735023729303e-06	5.7602967704949794e-06	4.954430592448874e-06	1.6131691185043677e-06	4.436237733250721e-07	3.704307711656647e-07
CACATAACCTAAAAGCCCATTAGGAGCATGGAACGAAAAACAAGTTTGATAA	7.164208759314142e-07	9.340556073991162e-07	8.969622741741488e-07	1.8167183139464098e-06	1.1942247012415864e-06	8.83977184253749e-07	6.109405665671643e-07	6.193038240561092e-07	3.722697965792842e-07	0.0	0.0
TAATTAATTGGAAAGCCAGTTGGGCGCTGGCAAACGTTAACCAAGTTAAGTG	8.756255150264934e-07	4.670278036995581e-07	8.154202492491198e-07	1.2717028197705791e-06	1.4049702367554877e-06	1.2523010110249926e-06	6.109405665671643e-07	1.3762307201246872e-06	1.675214084607878e-06	8.133102510957861e-07	2.778230783745175e-07
CCTGAAACAATCAATTTTTTTACCGTTACCTAAATTTCAAACTTATTTGCCT	0.0	0.0	0.0	0.0	2.1074553551390154e-07	0.0	0.0	0.0	0.0	0.0	0.0
TCTCCAATATATAATGAATTTTAGGTCGACAAATTAAAAAGCATGTTATGTG	1.4328417518675724e-06	8.006190920567186e-07	1.3046723988004629e-06	1.937832868214128e-06	5.619880947033518e-07	1.2523010110249926e-06	6.982177903624736e-07	5.504922880498748e-07	4.963597287720125e-07	0.0	1.8521538558229452e-07
CAACTAAATATAAACTCACTTGTATACGACAAATTAAAAAGCATGTTATGTG	2.3880695864380474e-07	0.0	0.0	0.0	0.0	0.0	0.0	0.0	0.0	0.0	0.0
CAGGTAAGCCTGAAATGGGTTGATGCCATGGAACGAAAAACAAGTTTGATAA	7.960231954789539e-07	8.006190920567186e-07	1.3862144237254916e-06	8.47801879842814e-07	9.83479165731155e-07	5.893181228358326e-07	8.72772237953092e-07	6.881153600623436e-07	3.722697965792842e-07	0.0	0.0
TTGTCAATGTGTAACGTCATTACTTTTACCTAAATTTCAAACTTATTTGCCT	3.1840927819134435e-07	2.0015477301476286e-07	8.1542024924912e-08	3.63343662790438e-07	2.1074553551390154e-07	8.83977184253749e-07	6.982177903624736e-07	7.56926896068578e-07	3.102248304823703e-07	0.0	1.8521538558229452e-07
AGGAGAACTCCCAAACACGTTACGATTACCTAAATTTCAAACTTATTTGCCT	0.0	4.003095460283593e-07	2.4462607477508675e-07	0.0	0.0	1.4732953070895816e-07	0.0	0.0	6.204496609647407e-08	0.0	0.0
AAACGAAGCAAGAACCGGGTTAAAAGAATTAAATATGTAATAGACTTCTCGT	3.1840927819134435e-07	1.4010834110951748e-06	3.3432230219261856e-06	2.482848362401519e-06	9.132306538939589e-07	1.178636245673969e-06	3.491088951812368e-07	1.1009845760997496e-06	3.722697965792842e-07	0.0	0.0
CCTAAAACAAGCAACCTTATTCCCGCCGACAAATTAAAAAGCATGTTATGTG	0.0	0.0	0.0	2.4222910852618794e-07	2.8099404735225426e-07	1.178636245673969e-06	1.745544475906184e-07	1.376230720124687e-07	4.963597287720125e-07	0.0	3.704307711656647e-07
CTCGCAACCTTCAAGTCGCTTTACTCCATGGAACGAAAAACAAGTTTGATAA	3.422899740556062e-06	4.670278036995581e-07	5.707941744740332e-07	9.08359156974361e-07	1.264473213083409e-06	6.629828881903117e-07	1.3964355807295194e-06	8.945499680810466e-07	1.675214084607878e-06	0.0	0.0
TCGGTAATTTGTAAGATCTTTTGAATCGACAAATTAAAAAGCATGTTATGTG	0.0	3.3359128835716047e-07	8.1542024924912e-08	6.055727713166259e-08	0.0	0.0	0.0	0.0	0.0	0.0	0.0
AGGGTAACACAAAAAGACGTTTGCTGTACCTAAATTTCAAACTTATTTGCCT	6.368185563826887e-07	6.671825767143209e-07	4.892521495490043e-07	6.05572771316626e-07	2.8099404735225426e-07	4.419885921268745e-07	3.491088951812368e-07	2.0643460801870306e-07	0.0	0.0	9.260769279136241e-08
GTGAAAACGTTTAACCGACTTTAAGTCATGGAACGAAAAACAAGTTTGATAA	5.572162368351491e-07	1.6012381841087714e-06	1.1415883489492356e-06	1.029473711238611e-06	1.6859642841112123e-06	2.2836077259853958e-06	1.5709900283178518e-06	1.4450422561366454e-06	1.5511241524118516e-06	2.957491822163558e-07	4.63038463956812e-07
AAACCAACATATAAGCACATTCATATCATGGAACGAAAAACAAGTTTGATAA	4.616934533781016e-06	2.0682659878188273e-06	1.957008598200694e-06	3.148978410845068e-06	2.4586979143249957e-06	2.799261083477116e-06	2.0073761472886824e-06	2.6148383682369056e-06	1.4890791863193356e-06	7.393729555414279e-08	3.704307711656647e-07
TTGCTAAAATTTAATGGTCTTGGACTCGACAAATTAAAAAGCATGTTATGTG	0.0	4.003095460283593e-07	3.261680997001157e-07	6.055727713166259e-08	7.024851183800573e-08	2.946590614179163e-07	2.6183167138592757e-07	2.752461440249374e-07	4.963597287720125e-07	0.0	0.0
AGACCAAATGGGAACCGGCTTCGGGGCATGGAACGAAAAACAAGTTTGATAA	1.0348301541227585e-06	6.004643190431222e-07	1.7123825234256073e-06	2.0589474224818463e-06	9.83479165731155e-07	1.6942896031541705e-06	9.600494617484013e-07	1.3762307201246872e-06	6.824946270616545e-07	2.218118866619976e-07	0.0
CTCAAAATATAAAATCACGTTTTGCCCATGGAACGAAAAACAAGTTTGATAA	3.980115977388839e-07	4.003095460283593e-07	7.33878224324091e-07	1.029473711238611e-06	4.917395828661558e-07	3.6832382677239544e-07	4.36386118976546e-07	2.752461440249374e-07	1.861348982896421e-07	0.0	9.260769279136241e-08
TTGAAAACACGGAAGGGTATTTAGTACTGGCAAACGTTAACCAAGTTAAGTG	0.0	0.0	0.0	0.0	0.0	0.0	0.0	0.0	0.0	0.0	2.778230783745175e-07
CTATAAACGTGAAATTCAGTTCTCTTCTGGCAAACGTTAACCAAGTTAAGTG	3.980115977388839e-07	3.3359128835716047e-07	2.4462607477508675e-07	3.63343662790438e-07	4.917395828661558e-07	7.366476535447909e-07	1.2218811331297565e-06	8.945499680810466e-07	4.963597287720125e-07	1.4787459110871635e-07	2.778230783745175e-07
GTACGAATCTCAAATTAAATTCCACGTACCTAAATTTCAAACTTATTTGCCT	2.3880695864380474e-07	4.670278036995581e-07	1.6308404985005786e-07	0.0	0.0	0.0	0.0	0.0	0.0	0.0	0.0
AACTCAAAGGCCCAACTACGTTGGCGCGACAAATTAAAAAGCATGTTATGTG	3.1840927819134435e-07	0.0	0.0	0.0	0.0	0.0	0.0	0.0	0.0	0.0	0.0
TACGGAAAAGGCAAGGTTTTTAGGCCAACAAAACATAAAACACAGTTACCAA	1.4328417518675724e-06	3.3359128835716047e-07	6.523361993990621e-07	1.8167183139464097e-07	2.8099404735225426e-07	0.0	6.109405665671643e-07	6.193038240561092e-07	1.861348982896421e-07	0.0	9.260769279136241e-08
TTACGAACGCTTAAACACTTTGCACGTACCTAAATTTCAAACTTATTTGCCT	0.0	0.0	0.0	0.0	0.0	4.419885921268745e-07	2.6183167138592757e-07	6.881153600623435e-08	0.0	0.0	0.0
ATTAGAAACCAGAACAACTTTCTATACGACAAATTAAAAAGCATGTTATGTG	2.3880695864380474e-07	0.0	0.0	0.0	0.0	0.0	0.0	0.0	0.0	0.0	0.0
CCGCAAAACGGCAATTTTATTTCGCATACCTAAATTTCAAACTTATTTGCCT	0.0	4.670278036995581e-07	4.0771012462397536e-07	8.47801879842814e-07	7.024851183800574e-07	1.4732953070895816e-07	0.0	6.881153600623435e-08	0.0	0.0	0.0
AGGTCAAACTGTAAGTAGGTTGGCACTACCTAAATTTCAAACTTATTTGCCT	0.0	3.3359128835716047e-07	8.1542024924912e-08	1.2111455426309397e-07	2.1074553551390154e-07	2.2099429606343725e-07	8.72772237953092e-08	1.376230720124687e-07	6.204496609647407e-08	0.0	0.0
GATGAAACTCCAAAGGTCCTTGTGGAACCGCAAAACTGAAGAATATTCCCCG	1.194034793213094e-06	9.340556073991162e-07	1.3046723988004629e-06	1.5139319282944551e-06	8.429821420556062e-07	1.399630541738558e-06	6.109405665671643e-07	1.582665328149114e-06	1.1788543558347664e-06	7.393729555414279e-08	9.260769279136241e-08
CTGGGAACCCGCAATCCAATTTATCTTGGCAAACGTACAATTCTATTTGCTT	0.0	6.004643190431222e-07	1.1415883489492356e-06	2.7250774709253947e-06	9.83479165731155e-07	2.2836077259853958e-06	4.36386118976546e-07	4.816807520436406e-07	6.824946270616545e-07	7.393729555414279e-08	9.260769279136241e-08
AACTCAATGATCAATAATTTTTCGTACAAGCAAAGAAGAAAGCCATTAACCG	0.0	6.671825767143209e-07	6.523361993990621e-07	1.090030988370158e-06	1.1239761894078604e-06	1.1049714803183382e-06	6.982177903624736e-07	8.945499680810466e-07	4.3431476267509854e-07	0.0	0.0
TTTGCAAACAATAAATTACTTCTTAGCGACAAATTAAAAAGCATGTTATGTG	2.3880695864380474e-07	0.0	2.4462607477508675e-07	0.0	0.0	1.4732953070895816e-07	0.0	0.0	1.2408993219272823e-07	0.0	0.0
TATCGAACAAACAAGCTAGTTTTCTCCGACAAATTAAAAAGCATGTTATGTG	3.184092781913444e-06	2.201702503161225e-06	1.957008598200694e-06	1.5139319282944551e-06	7.727336302172533e-07	9.576419496093798e-07	1.3964355807295194e-06	2.339592224211968e-06	8.065845592543827e-07	2.218118866619976e-07	0.0
TATTAAGATTAGAATAATGTTCCATGCGACAAATTAAAAAGCATGTTATGTG	0.0	0.0	2.4462607477508675e-07	0.0	0.0	0.0	0.0	0.0	0.0	0.0	0.0
TATATAACCGGCAATATATTTATAGCTACCTAAATTTCAAACTTATTTGCCT	0.0	8.006190920567186e-07	2.4462607477508675e-07	3.0278638565773494e-07	1.404970236755488e-07	0.0	3.491088951812368e-07	2.752461440249374e-07	6.204496609647407e-08	7.393729555414279e-08	0.0
CTGCTAAGGGGGAAGAGCGTTTGGAGCGACAAATTAAAAAGCATGTTATGTG	0.0	5.337460613707569e-07	5.707941744740332e-07	1.332260096898658e-06	9.83479165731155e-07	7.366476535447909e-07	8.72772237953092e-07	7.56926896068578e-07	6.824946270616545e-07	7.393729555414279e-08	1.8521538558229452e-07
GTTAAAATTTGTAATAGTGTTATGTACGACAAATTAAAAAGCATGTTATGTG	0.0	0.0	0.0	0.0	0.0	2.2099429606343725e-07	0.0	0.0	0.0	0.0	0.0
TTCTAAATCTTAAAGTAGCTTAGTCGTACCTAAATTTCAAACTTATTTGCCT	0.0	0.0	0.0	0.0	4.214910710278031e-07	7.366476535447909e-07	1.745544475906184e-07	6.881153600623436e-07	5.584046948678268e-07	0.0	0.0
TCGCGAATATACAAAATGGTTATCAGCATGGAACGAAAAACAAGTTTGATAA	2.3880695864380474e-07	2.0015477301476286e-07	3.261680997001157e-07	1.8167183139464097e-07	3.5124255918945033e-07	4.419885921268745e-07	0.0	3.440576800311718e-07	0.0	0.0	0.0
GACATAAGAATTAACCCTCTTCTCCGTACCTAAATTTCAAACTTATTTGCCT	0.0	0.0	0.0	0.0	2.1074553551390154e-07	1.4732953070895816e-07	1.745544475906184e-07	0.0	6.204496609647407e-08	1.4787459110871635e-07	0.0
AGAATAACATAGAAGATACTTATTAGCTGGCAAACGTTAACCAAGTTAAGTG	7.164208759314142e-07	3.3359128835716047e-07	4.892521495490043e-07	9.08359156974361e-07	1.404970236755488e-07	0.0	3.491088951812368e-07	2.752461440249374e-07	0.0	0.0	0.0
CGAAGAATTTGAAAGCCGCTTATTTTCGACAAATTAAAAAGCATGTTATGTG	0.0	6.671825767143209e-07	2.201634672975781e-06	2.482848362401519e-06	1.404970236755488e-07	1.3259657763760162e-06	0.0	3.440576800311718e-07	6.824946270616545e-07	0.0	0.0
GTCGGAACCCGGAACAGTCTTGGCCTAACAAAACATAAAACACAGTTACCAA	1.1144324736702983e-06	1.334365153423976e-06	2.446260747750868e-06	1.4533746511548156e-06	1.4752187485973108e-06	2.1362781952833486e-06	2.0946533710828487e-06	2.477215296224437e-06	1.6131691185043677e-06	4.436237733250721e-07	7.408615423313294e-07
CAATTAATATGCAATACTATTAGATTATCACAAGATTTAAATTTATTACGAC	0.0	3.3359128835716047e-07	1.6308404985005786e-07	2.4222910852618794e-07	0.0	7.366476535447908e-08	0.0	2.752461440249374e-07	0.0	0.0	0.0
ATGAGAAAACGCAACGGAATTTAGACCTGGCAAACGTTAACCAAGTTAAGTG	0.0	0.0	0.0	0.0	0.0	0.0	0.0	0.0	0.0	0.0	3.704307711656647e-07
ATTGAAATCTCGAAGAAAGTTTGTGTCGACAAATTAAAAAGCATGTTATGTG	2.9452858232708247e-06	3.536067656585201e-06	3.180138972076128e-06	3.512322073636662e-06	6.181869041744967e-06	4.9355392787489465e-06	3.7529206231948663e-06	5.092053664461343e-06	4.094967762369927e-06	4.436237733250721e-07	1.4817230846626589e-06
CCCGAAACCGTTAATGCTATTAACTGCTGGCAAACGTTAACCAAGTTAAGTG	3.1840927819134435e-07	1.334365153423976e-07	1.1415883489492356e-06	4.84458217053532e-07	4.214910710278031e-07	4.419885921268745e-07	4.36386118976546e-07	6.193038240561092e-07	1.1788543558347664e-06	0.0	0.0
AGTCAAATTTGGAAACGAATTCAAATACCCTAACACGAAACTGCGTTCGGAC	5.572162368351491e-07	2.0015477301476285e-06	2.038550623125723e-06	9.08359156974361e-07	1.4049702367554877e-06	1.841619133867736e-06	1.745544475906184e-06	6.881153600623436e-07	4.3431476267509854e-07	1.4787459110871635e-07	0.0
TTAAAAAATCCGAACGTAATTGGCTTATCACAAGATTTAAATTTATTACGAC	1.5920463909626516e-06	1.9348294724647656e-06	1.0600463240242066e-06	3.0278638565773494e-07	2.8099404735225426e-07	7.366476535447908e-08	0.0	0.0	0.0	0.0	0.0
GGGCCAATGTCTAAGGCATTTTTAAGATCACAAGATTTAAATTTATTACGAC	5.572162368351491e-07	6.671825767143209e-07	8.1542024924912e-08	1.2111455426309397e-07	7.024851183800573e-08	2.2099429606343725e-07	1.745544475906184e-07	0.0	0.0	0.0	0.0
AAATTAAATGCTAAATAAATTTGCATCTGGCAAACGTTAACCAAGTTAAGTG	3.980115977388839e-07	6.004643190431222e-07	7.33878224324091e-07	4.23900939921985e-07	9.83479165731155e-07	2.946590614179163e-07	1.745544475906184e-07	0.0	1.2408993219272823e-07	0.0	0.0
ACGATAATTGTAAACTTAATTGAAGCCATGGAACGAAAAACAAGTTTGATAA	2.6268765450806665e-06	1.6679564417799702e-06	6.523361993990621e-07	6.66130048448173e-07	1.756212795953035e-06	2.1362781952833486e-06	1.3091583569239228e-06	1.7202884001615827e-06	4.3431476267509854e-07	1.4787459110871635e-07	9.260769279136241e-08
TTGATAACACTCAACATGCTTTCCTTTACCTAAATTTCAAACTTATTTGCCT	3.1840927819134435e-07	6.004643190431222e-07	3.261680997001157e-07	1.8167183139464097e-07	1.404970236755488e-07	0.0	0.0	0.0	0.0	0.0	0.0
ATACAAAATTTCAATCAAGTTTTGAGCGACAAATTAAAAAGCATGTTATGTG	5.094548451066253e-06	4.736996294666779e-06	4.729437445639985e-06	4.662910339139523e-06	5.6901294588753415e-06	3.7569030330864955e-06	4.0147522945887955e-06	4.472749840410957e-06	3.4745181014007883e-06	2.957491822163558e-07	8.334692351224768e-07
TACTTAATTGACAATGATGTTAAGCTCATGGAACGAAAAACAAGTTTGATAA	1.91045566915281e-06	1.334365153423976e-06	1.223130373875434e-06	1.332260096898658e-06	2.177703866980838e-06	1.0313067149638589e-06	1.6582672521120179e-06	1.0321730400935155e-06	8.065845592543827e-07	2.218118866619976e-07	9.260769279136241e-08
CATAGAACATTTAATATCTTTGGTTGCATGGAACGAAAAACAAGTTTGATAA	4.776139172876095e-07	0.0	8.1542024924912e-08	6.055727713166259e-08	7.024851183800573e-08	1.4732953070895816e-07	0.0	5.504922880498748e-07	3.722697965792842e-07	0.0	0.0
CAGGTAAACGGTAAACAATTTTAACCCGACAAATTAAAAAGCATGTTATGTG	0.0	2.0015477301476286e-07	8.1542024924912e-08	3.0278638565773494e-07	7.024851183800573e-08	2.946590614179163e-07	8.72772237953092e-08	0.0	0.0	1.4787459110871635e-07	0.0
TTACAGATATTTAACTTTATTTGTCTCATGGAACGAAAAACAAGTTTGATAA	0.0	0.0	2.4462607477508675e-07	0.0	0.0	0.0	0.0	0.0	0.0	0.0	0.0
GACAAAATCTAAAATATTGTTCGCTTCGACAAATTAAAAAGCATGTTATGTG	7.164208759314142e-07	6.671825767143209e-07	8.1542024924912e-08	3.0278638565773494e-07	7.024851183800573e-08	4.419885921268745e-07	5.236633427718551e-07	2.752461440249374e-07	3.102248304823703e-07	0.0	9.260769279136241e-08
CATTCAAGAATAAATCAGTTTTTCATTACCTAAATTTCAAACTTATTTGCCT	6.368185563826887e-07	6.004643190431222e-07	7.33878224324091e-07	1.2111455426309397e-07	2.1074553551390154e-07	5.156533574813536e-07	4.36386118976546e-07	3.440576800311718e-07	4.3431476267509854e-07	0.0	0.0
ATTTTAAATCCAAACCTGATTTCCTGATCACAAGATTTAAATTTATTACGAC	1.3532394323200329e-06	2.0682659878188273e-06	3.098596947151099e-06	6.66130048448173e-07	2.8099404735225426e-07	1.4732953070895816e-07	0.0	0.0	0.0	0.0	0.0
GAACCAATCCAAAATATTTTTCAGTCTACCTAAATTTCAAACTTATTTGCCT	3.1840927819134435e-07	2.0015477301476286e-07	8.1542024924912e-08	1.8167183139464097e-07	3.5124255918945033e-07	0.0	0.0	0.0	0.0	0.0	0.0
CGCCTAAAAAGTAACTGAATTCTATGCGACAAATTAAAAAGCATGTTATGTG	8.756255150264934e-07	8.006190920567186e-07	1.6308404985005786e-07	1.8167183139464097e-07	5.619880947033518e-07	1.399630541738558e-06	1.3091583569239228e-06	1.6514768641496245e-06	7.445395931574688e-07	0.0	9.260769279136241e-08
TTATAAATCGTCAACACTATTGGAAATACCTAAATTTCAAACTTATTTGCCT	0.0	2.0015477301476286e-07	2.4462607477508675e-07	1.2111455426309397e-07	2.1074553551390154e-07	0.0	0.0	0.0	0.0	0.0	0.0
AGAGAAATTTAAAATAATTTTATCCTACCCTAACACGAAACTGCGTTCGGAC	0.0	0.0	3.261680997001157e-07	4.23900939921985e-07	2.1074553551390154e-07	0.0	0.0	6.881153600623435e-08	0.0	0.0	9.260769279136241e-08
TTCAAAATGGTCAAGTTTATTTACGATGGCAAACGTACAATTCTATTTGCTT	3.5821043796511416e-06	2.802166822202014e-06	4.0771012462397535e-06	3.088421133716989e-06	4.425656245791932e-06	2.8729258488281397e-06	3.1419800566357035e-06	4.472749840410957e-06	1.985438915092447e-06	1.4787459110871635e-07	4.63038463956812e-07
TTGACAACACTGAAAGGTATTTAGTACTGGCAAACGTTAACCAAGTTAAGTG	0.0	0.0	0.0	0.0	0.0	0.0	0.0	0.0	0.0	2.218118866619976e-07	9.260769279136241e-08
TAGTAAATGTTCAATCGTATTCATTACGACAAATTAAAAAGCATGTTATGTG	0.0	0.0	2.4462607477508675e-07	6.055727713166259e-08	7.024851183800573e-08	0.0	0.0	0.0	0.0	0.0	0.0
GACATAAATCCGAAATATATTCTCGCCGACAAATTAAAAAGCATGTTATGTG	4.696536853328555e-06	2.46857553384602e-06	2.935512897301041e-06	2.7250774709253947e-06	3.0206860090364446e-06	2.6519315527635503e-06	2.9674256090359402e-06	3.5093883363236757e-06	1.675214084607878e-06	3.6968647777071396e-07	5.556461567479593e-07
CGGAGAAGAGTGAATAAAATTAGTTGCGACAAATTAAAAAGCATGTTATGTG	8.756255150264934e-07	2.268420760832424e-06	2.038550623125723e-06	1.6350464825506126e-06	1.6859642841112123e-06	2.357272491347938e-06	7.854950141577828e-07	7.56926896068578e-07	6.824946270616545e-07	7.393729555414279e-08	0.0
ACCTAAACAACGAACACTTTTTGTCGCATGGAACGAAAAACAAGTTTGATAA	9.55227834575219e-07	2.668730306859617e-07	3.261680997001157e-07	0.0	7.024851183800573e-08	0.0	0.0	0.0	0.0	0.0	0.0
AATGTAATTCATAAGAGAGTTATCCCACCCTAACACGAAACTGCGTTCGGAC	1.2577166488582415e-05	8.33978220892318e-06	6.767988068765707e-06	6.721857761609808e-06	9.764543145481292e-06	9.5764194960938e-06	1.125876186959603e-05	9.771238112885278e-06	4.591327491143039e-06	9.611848422045024e-07	2.1299769342039167e-06
ACATAAAACTGGAATACACTTAAGGTTACCTAAATTTCAAACTTATTTGCCT	3.1840927819134435e-07	4.670278036995581e-07	7.33878224324091e-07	2.4222910852618794e-07	0.0	0.0	0.0	0.0	0.0	0.0	0.0
TAAACAATCTAGAAAGAATTTTGGGCTACCTAAATTTCAAACTTATTTGCCT	0.0	5.337460613707569e-07	0.0	4.84458217053532e-07	0.0	7.366476535447908e-08	0.0	0.0	1.2408993219272823e-07	0.0	0.0
GGCCGAATGCGCAAGCACTTTATGAACGACAAATTAAAAAGCATGTTATGTG	4.776139172876095e-07	4.670278036995581e-07	8.1542024924912e-08	4.23900939921985e-07	3.5124255918945033e-07	2.946590614179163e-07	6.982177903624736e-07	7.56926896068578e-07	3.722697965792842e-07	7.393729555414279e-08	1.8521538558229452e-07
CTAGAAACTTGGAAACGATTTAATCTTACCTAAATTTCAAACTTATTTGCCT	0.0	4.003095460283593e-07	2.4462607477508675e-07	3.0278638565773494e-07	6.322366065417045e-07	3.6832382677239544e-07	8.72772237953092e-07	9.63361504087281e-07	1.2408993219272826e-06	0.0	0.0
ATTATAACAAGCAAACCTGTTGTCAGATCACAAGATTTAAATTTATTACGAC	1.0348301541227585e-06	9.340556073991162e-07	3.261680997001157e-07	0.0	0.0	7.366476535447908e-08	0.0	0.0	0.0	0.0	0.0
AATCGAAAACATAATTCTATTGTTAGCATGGAACGAAAAACAAGTTTGATAA	7.960231954789539e-07	4.670278036995581e-07	8.154202492491198e-07	1.8167183139464097e-07	2.1074553551390154e-07	1.4732953070895816e-07	8.72772237953092e-08	0.0	0.0	0.0	0.0
GATCCAAAAGGAAAAATAGTTCTTAACGACAAATTAAAAAGCATGTTATGTG	8.756255150264934e-07	8.006190920567186e-07	3.261680997001157e-07	9.68916434107064e-07	2.3884494024947394e-06	2.2099429606343724e-06	1.3964355807295194e-06	1.3762307201246872e-06	8.065845592543827e-07	0.0	4.63038463956812e-07
CCGCGAAAGTTTAAGCACTTTTGAGCCTGGCAAACGTTAACCAAGTTAAGTG	5.572162368351491e-07	6.671825767143209e-07	4.892521495490043e-07	1.695603759690252e-06	1.334721724925232e-06	1.9152838992187596e-06	1.1346039093390196e-06	1.4450422561366454e-06	7.445395931574688e-07	0.0	9.260769279136241e-08
GACTGAACTAGAAATTGGATTATACGATCACAAGATTTAAATTTATTACGAC	2.7860811841757456e-06	3.4026311412428037e-06	2.120092648050752e-06	7.2668732557972e-07	2.1074553551390154e-07	5.893181228358326e-07	0.0	2.0643460801870306e-07	0.0	0.0	0.0
AAGACAAGCAGGAAGTGTATTACGTAATCACAAGATTTAAATTTATTACGAC	1.9900579887003496e-06	1.9348294724647656e-06	1.6308404985005783e-06	7.2668732557972e-07	1.404970236755488e-07	5.156533574813536e-07	2.6183167138592757e-07	0.0	0.0	0.0	0.0
AGCGCAAACTTAAATGCGTTTGCAATTACCTAAATTTCAAACTTATTTGCCT	0.0	0.0	0.0	0.0	0.0	0.0	3.491088951812368e-07	4.128692160374061e-07	4.963597287720125e-07	7.393729555414279e-08	0.0
CATTCAATTCGTTAAACCATAACTTCCATGGAACGAAAAACAAGTTTGATAA	0.0	0.0	0.0	0.0	3.5124255918945033e-07	0.0	0.0	6.881153600623435e-08	0.0	0.0	0.0
GCGAAAACTTTAAGCCAGTTTACTCCCGACAAATTAAAAAGCATGTTATGTG	0.0	0.0	2.4462607477508675e-07	0.0	1.404970236755488e-07	7.366476535447908e-08	8.72772237953092e-08	6.881153600623435e-08	0.0	0.0	0.0
TGCCAAATTGGTAATTCGATTCCCCCTACCTAAATTTCAAACTTATTTGCCT	0.0	0.0	2.4462607477508675e-07	2.4222910852618794e-07	1.0537276775695076e-06	2.946590614179163e-07	2.6183167138592757e-07	4.128692160374061e-07	6.204496609647407e-08	0.0	1.8521538558229452e-07
GCGGTAACCCGGAACGATTTTAGGAACGACAAATTAAAAAGCATGTTATGTG	4.776139172876095e-07	0.0	2.4462607477508675e-07	5.45015494185079e-07	2.8099404735225426e-07	1.4732953070895816e-07	2.6183167138592757e-07	6.881153600623435e-08	1.2408993219272823e-07	0.0	0.0
ATAAGAAAGGTTAATGGGATTCTGAACGACAAATTAAAAAGCATGTTATGTG	2.069660308247889e-06	1.734674699451169e-06	1.223130373875434e-06	2.1800619767380035e-06	1.4049702367554877e-06	1.841619133867736e-06	1.4837128045236855e-06	1.3074191841241766e-06	5.584046948678268e-07	2.218118866619976e-07	1.8521538558229452e-07
TCGGTAACTTGGAAAGACCTTGCCCACATGGAACGAAAAACAAGTTTGATAA	4.855741492423634e-06	4.13653197562599e-06	4.729437445639985e-06	4.905139447663399e-06	4.987644340491813e-06	4.7882097480469e-06	4.276583965971294e-06	5.023242128460832e-06	1.8613489828964208e-06	4.436237733250721e-07	9.260769279136241e-08
TGAGAAATTTAAAAATCTGTTTGCAGCATGGAACGAAAAACAAGTTTGATAA	2.1492626277954287e-06	1.6012381841087714e-06	2.5278027726758968e-06	2.1800619767380035e-06	1.756212795953035e-06	2.5782667874125265e-06	2.3564850424767774e-06	1.99553454418652e-06	9.306744914471109e-07	1.4787459110871635e-07	9.260769279136241e-08
TGCGAAAACTCTAATGAAATTATCGGCGTGCAAGTGATAATAATATTTTACG	0.0	0.0	0.0	0.0	0.0	0.0	0.0	0.0	0.0	0.0	1.8521538558229452e-07
ATATCGACCAGTAAACTTATTCCCGGCCCTCAACCCTTAACGCAGTTCGCGC	3.1840927819134435e-07	0.0	0.0	0.0	1.404970236755488e-07	0.0	0.0	1.376230720124687e-07	0.0	2.957491822163558e-07	9.26076927913624e-07
AATTGCGTTGGGTAATAACTTCGGATTGGCAAACGTACAATTCTATTTGCTT	0.0	0.0	0.0	0.0	2.1074553551390154e-07	0.0	0.0	6.881153600623435e-08	0.0	0.0	9.260769279136241e-08
AGACTAATTTTCAAATACATTGGTTACTGGCAAACGTTAACCAAGTTAAGTG	2.069660308247889e-06	1.5345199264375725e-06	6.523361993990621e-07	1.8772755910860489e-06	1.8967098196251138e-06	1.4732953070895817e-06	1.2218811331297565e-06	1.2386076481122184e-06	1.0547644236398392e-06	1.4787459110871635e-07	2.778230783745175e-07
TTTTTAACTTTAACCTGCTTGGTTAACTGGCAAACGTTAACCAAGTTAAGTG	0.0	0.0	4.0771012462397536e-07	2.4222910852618794e-07	1.404970236755488e-07	4.419885921268745e-07	8.72772237953092e-08	0.0	6.204496609647407e-08	0.0	0.0
TCTTCAAGCCAAAAATTCATTAATTTTACCTAAATTTCAAACTTATTTGCCT	2.3880695864380474e-07	6.671825767143209e-07	1.875466573275665e-06	1.090030988370158e-06	4.214910710278031e-07	0.0	0.0	2.0643460801870306e-07	1.2408993219272823e-07	0.0	0.0
TGTCCAATATGGAAGTTAGTTTTGAGCTGGCAAACGTTAACCAAGTTAAGTG	0.0	5.337460613707569e-07	0.0	0.0	0.0	0.0	0.0	0.0	0.0	0.0	0.0
TTCGTAAATTAGAATAAGGTTTTGAATACCTAAATTTCAAACTTATTTGCCT	2.3880695864380474e-07	8.006190920567186e-07	8.969622741741488e-07	3.0278638565773494e-07	2.8099404735225426e-07	5.893181228358326e-07	8.72772237953092e-08	6.881153600623435e-08	0.0	0.0	0.0
AGCCCAACTCTCAATTGGCTTTTGAGCATGGAACGAAAAACAAGTTTGATAA	0.0	0.0	0.0	0.0	2.8099404735225426e-07	7.366476535447908e-08	0.0	6.881153600623435e-08	6.204496609647407e-08	0.0	0.0
GCAAGAATCGTTAAGAGTATTGTGTGACCCTAACACGAAACTGCGTTCGGAC	2.3880695864380474e-07	0.0	0.0	0.0	0.0	0.0	0.0	0.0	0.0	0.0	0.0
AGGCGAAAGCCTAAAACGTTTGTGTGTACCTAAATTTCAAACTTATTTGCCT	0.0	3.3359128835716047e-07	4.0771012462397536e-07	1.8167183139464097e-07	3.5124255918945033e-07	2.2099429606343725e-07	1.745544475906184e-07	3.440576800311718e-07	0.0	0.0	0.0
ATGATAAGTGCTAACAGCTTTCTTTCCGACAAATTAAAAAGCATGTTATGTG	5.253753090161333e-06	5.671051902063563e-06	4.566353395789927e-06	3.6334366279043803e-06	4.21491071027803e-06	6.9244879433302475e-06	6.982177903624736e-06	8.050949712735143e-06	4.839507355524097e-06	5.914983644337885e-07	1.1112923134916156e-06
CACATAAGTCAAAATTTTATTATAAACGACAAATTAAAAAGCATGTTATGTG	0.0	0.0	6.523361993990621e-07	3.63343662790438e-07	0.0	7.366476535447908e-08	0.0	0.0	2.4817986438545645e-07	0.0	0.0
TAATAAATTGGAAATCCGTTTTAAAGTACCTAAATTTCAAACTTATTTGCCT	0.0	6.671825767143209e-07	1.6308404985005786e-07	6.05572771316626e-07	9.132306538939589e-07	8.83977184253749e-07	4.36386118976546e-07	3.440576800311718e-07	2.4817986438545645e-07	0.0	0.0
ACTATAAAGAGTAAGCATATTGTGGGCATGGAACGAAAAACAAGTTTGATAA	4.298525255590857e-06	1.0674921227426801e-06	1.5492984735755496e-06	7.2668732557972e-07	1.6859642841112123e-06	1.3259657763760162e-06	1.745544475906184e-06	1.513853792137156e-06	1.4890791863193356e-06	0.0	1.8521538558229452e-07
ATGACAACAAGAAAGACGGTTGGAAACATGGAACGAAAAACAAGTTTGATAA	0.0	0.0	0.0	0.0	2.8099404735225426e-07	7.366476535447908e-08	8.72772237953092e-08	6.881153600623435e-08	0.0	0.0	0.0
CTTATAACCCCGAACATTTTTCCACATACCTAAATTTCAAACTTATTTGCCT	3.1840927819134435e-07	6.671825767143209e-07	8.154202492491198e-07	1.2111455426309397e-07	4.214910710278031e-07	9.576419496093798e-07	6.109405665671643e-07	7.56926896068578e-07	1.861348982896421e-07	1.4787459110871635e-07	0.0
TAATGAACCCGTAATTTTCTTAATAACGACAAATTAAAAAGCATGTTATGTG	0.0	1.0674921227426801e-06	1.0600463240242066e-06	1.4533746511548156e-06	9.83479165731155e-07	9.576419496093798e-07	8.72772237953092e-08	7.56926896068578e-07	4.3431476267509854e-07	0.0	0.0
TATATAATCATTAACGGAATTACGAGCGACAAATTAAAAAGCATGTTATGTG	3.9005136578412994e-06	2.5352937915172188e-06	2.120092648050752e-06	2.7856347480534735e-06	2.73969196168072e-06	2.799261083477116e-06	4.451138413559626e-06	2.8212729762613328e-06	1.8613489828964208e-06	1.4787459110871635e-07	9.260769279136241e-08
ATGAGAACGCGGAACGGTATTTATTCCTGGCAAACGTTAACCAAGTTAAGTG	0.0	0.0	0.0	0.0	0.0	0.0	0.0	0.0	0.0	4.436237733250721e-07	3.704307711656647e-07
GATCTAACTGTTAAGATATTTTAGGCTACCTAAATTTCAAACTTATTTGCCT	0.0	0.0	0.0	0.0	2.8099404735225426e-07	1.4732953070895816e-07	0.0	1.376230720124687e-07	0.0	0.0	0.0
AAATGAAGCCGAAAAAAGGTTCTTTGCATGGAACGAAAAACAAGTTTGATAA	2.3880695864380474e-07	6.004643190431222e-07	8.1542024924912e-08	0.0	4.917395828661558e-07	1.4732953070895816e-07	0.0	2.0643460801870306e-07	6.204496609647407e-08	0.0	0.0
GGCTCAATATGGAAGTGGTTTGATAATACCTAAATTTCAAACTTATTTGCCT	0.0	0.0	1.223130373875434e-06	1.332260096898658e-06	6.322366065417045e-07	4.419885921268745e-07	6.982177903624736e-07	7.56926896068578e-07	1.2408993219272823e-07	0.0	0.0
TACATAATATCTAACGTTCTTGATAGTACCTAAATTTCAAACTTATTTGCCT	7.960231954789539e-07	2.668730306859617e-07	1.6308404985005786e-07	6.055727713166259e-08	0.0	2.946590614179163e-07	2.6183167138592757e-07	1.376230720124687e-07	0.0	0.0	0.0
AACCCAACACGGAAGGGGGTTGGGCAACCCTAACACGAAACTGCGTTCGGAC	7.164208759314142e-07	2.668730306859617e-07	8.154202492491198e-07	1.029473711238611e-06	1.9669583314669368e-06	1.0313067149638589e-06	3.6656433994007e-06	1.3074191841241766e-06	1.0547644236398392e-06	3.6968647777071396e-07	4.63038463956812e-07
CGTCCAACAAGAAATAAACTTTTGCATAACCAAATCCCAAATCTATTTGCGT	0.0	0.0	0.0	0.0	0.0	0.0	0.0	0.0	0.0	0.0	1.8521538558229452e-07
TAGAAAATTATTAACGTTTTTTTTACCGACAAATTAAAAAGCATGTTATGTG	0.0	0.0	0.0	2.4222910852618794e-07	7.024851183800573e-08	1.4732953070895816e-07	8.72772237953092e-08	0.0	6.204496609647407e-08	0.0	0.0
ATCATAAATGTGAAGGGTGTTATGGAACCGCAAAACTGAAGAATATTCCCCG	7.960231954789539e-07	7.339008343855198e-07	9.785042990991779e-07	1.2111455426309398e-06	1.1239761894078604e-06	1.178636245673969e-06	1.2218811331297565e-06	6.881153600623436e-07	7.445395931574688e-07	0.0	9.260769279136241e-08
CTAATAACCCGGAATAAACTTTCCACCGACAAATTAAAAAGCATGTTATGTG	0.0	5.337460613707569e-07	4.892521495490043e-07	3.63343662790438e-07	7.727336302172533e-07	1.1049714803183382e-06	2.6183167138592757e-07	1.1697961121117079e-06	2.4817986438545645e-07	1.4787459110871635e-07	9.260769279136241e-08
GTCATAAGCTATAATTTAATTCCACATACCTAAATTTCAAACTTATTTGCCT	0.0	0.0	2.4462607477508675e-07	6.055727713166259e-08	7.024851183800573e-08	0.0	0.0	0.0	0.0	0.0	0.0
ATCACAATGAGTAACATGATTCCTACTACCTAAATTTCAAACTTATTTGCCT	2.3880695864380474e-07	0.0	0.0	0.0	0.0	0.0	0.0	0.0	0.0	0.0	0.0
TATCAAAACATGAACCTTGTTTACAATACCTAAATTTCAAACTTATTTGCCT	0.0	8.006190920567186e-07	5.707941744740332e-07	4.23900939921985e-07	2.8099404735225426e-07	4.419885921268745e-07	2.6183167138592757e-07	6.881153600623436e-07	6.204496609647407e-08	0.0	0.0
ATTATAAGTATAAACTTTTTTGCATCTACCTAAATTTCAAACTTATTTGCCT	0.0	2.0015477301476286e-07	2.4462607477508675e-07	0.0	0.0	0.0	0.0	0.0	0.0	0.0	0.0
GTTACAAACCGCAAGATCATTGTGCGTACCTAAATTTCAAACTTATTTGCCT	0.0	2.0015477301476286e-07	0.0	0.0	0.0	0.0	0.0	0.0	0.0	0.0	0.0
TATCAAATACGCAACTTACTTGGTATCGACAAATTAAAAAGCATGTTATGTG	8.835857469812474e-06	7.472444859197595e-06	7.094156168465823e-06	7.630216918588792e-06	9.062058027097766e-06	1.1197044333885428e-05	1.1084207422007697e-05	9.358368896847872e-06	5.770181846977805e-06	2.957491822163558e-07	1.5743307774527305e-06
GTTTAAATGGTTAATGCAATTTATGTCATGGAACGAAAAACAAGTTTGATAA	2.865683503723285e-06	2.134984245490026e-06	3.098596947151099e-06	2.4222910852618795e-06	4.636401781305834e-06	4.051562094502109e-06	4.538415637353792e-06	3.5093883363236757e-06	2.5438436099580754e-06	1.4787459110871635e-07	1.8521538558229452e-07
TGGTTAAATTACAAAGATAGTTGGATAACAAAACATAAAACACAGTTACCAA	0.0	0.0	2.4462607477508675e-07	0.0	0.0	0.0	0.0	6.881153600623435e-08	0.0	0.0	0.0
TTGAGTAAACTGAACGGTATTTAGTCCTGGCAAACGTTAACCAAGTTAAGTG	0.0	0.0	0.0	0.0	0.0	0.0	0.0	0.0	0.0	2.218118866619976e-07	9.260769279136241e-08
TTCAAAAAGATGAAATGGATTGGTGTCATGGAACGAAAAACAAGTTTGATAA	2.3880695864380474e-07	2.0015477301476286e-07	5.707941744740332e-07	3.63343662790438e-07	2.1074553551390154e-07	2.2099429606343725e-07	3.491088951812368e-07	2.752461440249374e-07	4.3431476267509854e-07	7.393729555414279e-08	9.260769279136241e-08
GCCTCAATCTACAAATCCTTTTCTTGTACCTAAATTTCAAACTTATTTGCCT	3.980115977388839e-07	7.339008343855198e-07	1.0600463240242066e-06	1.2717028197705791e-06	9.83479165731155e-07	7.366476535447909e-07	9.600494617484013e-07	4.816807520436406e-07	9.92719457544025e-07	5.175610688794303e-07	4.63038463956812e-07
CTTCAAATTATGAAATGCGTTTTTTCTACCTAAATTTCAAACTTATTTGCCT	0.0	2.668730306859617e-07	4.0771012462397536e-07	1.2111455426309397e-07	7.024851183800573e-08	5.893181228358326e-07	4.36386118976546e-07	1.376230720124687e-07	1.861348982896421e-07	7.393729555414279e-08	9.260769279136241e-08
AAGGTAATCCCGAAGACGGTTCTCAACGACAAATTAAAAAGCATGTTATGTG	1.5920463909626516e-06	7.339008343855198e-07	6.523361993990621e-07	1.937832868214128e-06	7.024851183800574e-07	9.576419496093798e-07	5.236633427718551e-07	1.6514768641496245e-06	3.102248304823703e-07	1.4787459110871635e-07	9.260769279136241e-08
TGGTTAAATTATAACCGACTTACTTACGACAAATTAAAAAGCATGTTATGTG	2.6268765450806665e-06	4.269968490968388e-06	3.832475171464667e-06	4.420681230615647e-06	4.285159222119853e-06	4.1988916252041554e-06	3.7529206231948663e-06	3.853446016349124e-06	2.5438436099580754e-06	2.957491822163558e-07	5.556461567479593e-07
TTAACAATCGTCAATATTATTTTCTAACCCTAACACGAAACTGCGTTCGGAC	0.0	0.0	5.707941744740332e-07	1.8167183139464097e-07	0.0	4.419885921268745e-07	5.236633427718551e-07	8.945499680810466e-07	1.1788543558347664e-06	1.4787459110871635e-07	1.8521538558229452e-07
TGATAAAGCCCCAAATATTTTTTAAACATGGAACGAAAAACAAGTTTGATAA	0.0	0.0	6.523361993990621e-07	4.84458217053532e-07	2.8099404735225426e-07	7.366476535447908e-08	0.0	2.0643460801870306e-07	1.2408993219272823e-07	0.0	0.0
GAGTTAAAAAACAAGCTGATTACTTCCATGGAACGAAAAACAAGTTTGATAA	3.980115977388839e-07	2.668730306859617e-07	1.0600463240242066e-06	1.8167183139464097e-07	2.8099404735225426e-07	1.4732953070895816e-07	0.0	0.0	0.0	0.0	0.0
GTTAGAAATCGTAATTCGTTTTTTGCCATGGAACGAAAAACAAGTTTGATAA	1.9900579887003496e-06	2.134984245490026e-06	1.1415883489492356e-06	1.9983901453422067e-06	2.9504374971946216e-06	3.020255379530187e-06	3.3165345042240357e-06	2.2707806882114573e-06	1.1168093897312557e-06	2.957491822163558e-07	7.408615423313294e-07
TATATAAACGTAAATCTAATTAGTCGCATGGAACGAAAAACAAGTTTGATAA	3.661706699198681e-06	3.869658944941196e-06	3.098596947151099e-06	4.299566676347929e-06	4.495904757633755e-06	3.904232563788543e-06	2.9674256090359402e-06	4.26631523238653e-06	2.481798643854565e-06	2.218118866619976e-07	2.778230783745175e-07
TTGAGAAGTCGTAACGGTATTACGTCCTGGCAAACGTTAACCAAGTTAAGTG	0.0	0.0	0.0	0.0	0.0	0.0	0.0	0.0	0.0	2.218118866619976e-07	0.0
TAATTAAGGTATAAGTATGTTGCGTGTACCTAAATTTCAAACTTATTTGCCT	1.2736371127606338e-06	1.334365153423976e-07	4.0771012462397536e-07	1.029473711238611e-06	1.4049702367554877e-06	8.83977184253749e-07	7.854950141577828e-07	6.193038240561092e-07	1.2408993219272823e-07	0.0	0.0
AGAAAAATCTATAACCGAATTGTTACAACAAAACATAAAACACAGTTACCAA	3.980115977388839e-07	6.671825767143209e-08	1.6308404985005786e-07	1.8167183139464097e-07	4.214910710278031e-07	3.6832382677239544e-07	3.491088951812368e-07	6.193038240561092e-07	1.2408993219272823e-07	0.0	9.260769279136241e-08
ATTTAAACATTGAACACTGTTAGGAGCGACAAATTAAAAAGCATGTTATGTG	2.6268765450806665e-06	3.0023215952156107e-06	2.201634672975781e-06	1.6350464825506126e-06	3.3016800563806017e-06	8.103124188992698e-07	3.491088951812368e-07	4.128692160374061e-07	6.824946270616545e-07	7.393729555414279e-08	0.0
GCGAAAAATAGGAAGAGTATTCATCTTACCTAAATTTCAAACTTATTTGCCT	3.980115977388839e-07	1.334365153423976e-07	0.0	1.2111455426309397e-07	2.1074553551390154e-07	3.6832382677239544e-07	8.72772237953092e-08	2.752461440249374e-07	0.0	0.0	0.0
TGCTCAACTTTTAAGACGATTCGAAACGACAAATTAAAAAGCATGTTATGTG	3.980115977388839e-07	2.0015477301476286e-07	6.523361993990621e-07	2.4222910852618794e-07	4.917395828661558e-07	1.4732953070895816e-07	2.6183167138592757e-07	8.257384320748122e-07	4.963597287720125e-07	0.0	0.0
GATTAAAACGGGAAATTCATTATATTCATGGAACGAAAAACAAGTTTGATAA	0.0	4.670278036995581e-07	1.1415883489492356e-06	1.3928173740267368e-06	2.1074553551390154e-07	6.629828881903117e-07	8.72772237953092e-08	6.193038240561092e-07	6.824946270616545e-07	1.4787459110871635e-07	0.0
TGGCGAACTTCTAAATATCTTGGGTTTACCTAAATTTCAAACTTATTTGCCT	2.3880695864380474e-07	2.668730306859617e-07	4.892521495490043e-07	1.2111455426309397e-07	2.8099404735225426e-07	0.0	0.0	6.881153600623435e-08	6.204496609647407e-08	0.0	0.0
CCATAAACACCTAAAATACTTAGGGCCTGGCAAACGTTAACCAAGTTAAGTG	0.0	0.0	4.0771012462397536e-07	2.4222910852618794e-07	7.024851183800573e-08	7.366476535447908e-08	0.0	0.0	0.0	0.0	0.0
TACATAACTCGGAACGGTATTTAGTCCTGGCAAACGTTAACCAAGTTAAGTG	0.0	0.0	0.0	0.0	0.0	0.0	0.0	0.0	0.0	2.218118866619976e-07	0.0
TTGAGAACAGGGAACGCTATTTAGTCCATGGAACGAAAAACAAGTTTGATAA	0.0	0.0	0.0	0.0	0.0	0.0	0.0	0.0	0.0	0.0	6.482538495401822e-07
TTATTAATACTTAAATTCCTTTAGCACTGGCAAACGTTAACCAAGTTAAGTG	3.980115977388839e-07	9.340556073991162e-07	1.5492984735755496e-06	1.8772755910860489e-06	1.4752187485973108e-06	2.5782667874125265e-06	1.4837128045236855e-06	3.302953728299249e-06	2.0474838811849634e-06	3.6968647777071396e-07	6.482538495401822e-07
GTATAAATTTGTAATGCAATTGGGTATACCTAAATTTCAAACTTATTTGCCT	7.164208759314142e-07	1.0007738650714813e-06	4.0771012462397536e-07	6.66130048448173e-07	6.322366065417045e-07	1.3259657763760162e-06	3.491088951812368e-07	8.257384320748122e-07	3.102248304823703e-07	7.393729555414279e-08	9.260769279136241e-08
GAAACAAACACTAACGCCTTTATGTTTACCTAAATTTCAAACTTATTTGCCT	2.3880695864380474e-07	4.003095460283593e-07	8.1542024924912e-08	2.4222910852618794e-07	1.1239761894078604e-06	2.946590614179163e-07	2.6183167138592757e-07	7.56926896068578e-07	6.824946270616545e-07	0.0	0.0
GATACAAGATTGAACTAGATTTTGACACCCTAACACGAAACTGCGTTCGGAC	0.0	0.0	0.0	0.0	0.0	0.0	0.0	2.0643460801870306e-07	0.0	0.0	0.0
ATGGCAAATCATAATAAAATTTAATACATGGAACGAAAAACAAGTTTGATAA	0.0	0.0	8.969622741741488e-07	6.05572771316626e-07	2.1074553551390154e-07	3.6832382677239544e-07	0.0	3.440576800311718e-07	3.102248304823703e-07	7.393729555414279e-08	0.0
TACCGAATGTAAAATGTTATTGCGTGCGACAAATTAAAAAGCATGTTATGTG	0.0	2.0015477301476286e-07	0.0	0.0	0.0	0.0	0.0	0.0	0.0	0.0	0.0
GGTAGAACTTGTAACCATGTTGCGCTACCCTAACACGAAACTGCGTTCGGAC	2.3880695864380474e-07	0.0	0.0	0.0	0.0	0.0	0.0	0.0	0.0	0.0	0.0
AACTAAATCAAAAAGATTTTTAGGTTCGACAAATTAAAAAGCATGTTATGTG	6.368185563826887e-07	7.339008343855198e-07	9.785042990991779e-07	9.08359156974361e-07	1.264473213083409e-06	1.399630541738558e-06	3.491088951812368e-07	8.945499680810466e-07	6.824946270616545e-07	7.393729555414279e-08	0.0
CTAAAAAACCATAAAACCGTTGCATACATGGAACGAAAAACAAGTTTGATAA	3.980115977388839e-07	1.334365153423976e-07	2.4462607477508675e-07	2.4222910852618794e-07	4.214910710278031e-07	6.629828881903117e-07	4.36386118976546e-07	4.128692160374061e-07	9.306744914471109e-07	0.0	9.260769279136241e-08
AGGTTAATCACGAATATAGTTATACACATGGAACGAAAAACAAGTTTGATAA	2.1492626277954287e-06	1.6012381841087714e-06	1.7939245483506363e-06	1.332260096898658e-06	1.6157157722693894e-06	9.576419496093798e-07	1.1346039093390196e-06	7.56926896068578e-07	1.861348982896421e-07	7.393729555414279e-08	3.704307711656647e-07
CGATCAACTTCCAAATCTATTATTAATACCTAAATTTCAAACTTATTTGCCT	0.0	2.0015477301476286e-07	6.523361993990621e-07	2.4222910852618794e-07	4.917395828661558e-07	1.4732953070895816e-07	0.0	5.504922880498748e-07	0.0	0.0	0.0
TTATAAAACACTAAACGGTTTAGGACATCACAAGATTTAAATTTATTACGAC	2.7860811841757456e-06	3.6695041719275987e-06	2.446260747750868e-06	6.055727713166259e-08	1.404970236755488e-07	0.0	0.0	0.0	0.0	0.0	0.0
AGTAGAAGAATGAAGCCGCTTATGGTCATGGAACGAAAAACAAGTTTGATAA	1.194034793213094e-06	4.003095460283593e-07	1.6308404985005783e-06	1.090030988370158e-06	9.132306538939589e-07	2.0626134299323248e-06	4.36386118976546e-07	5.504922880498748e-07	6.824946270616545e-07	7.393729555414279e-08	9.260769279136241e-08
GGACAAAAAATAAAGAGTTTTCTTGGACCCTAACACGAAACTGCGTTCGGAC	1.0348301541227585e-06	3.202476368229207e-06	2.7724288474509833e-06	2.846192025193113e-06	2.669443449838897e-06	2.725596318114574e-06	1.745544475906184e-06	2.477215296224437e-06	1.2408993219272826e-06	1.4787459110871635e-07	2.778230783745175e-07
ATGCTAATATAAAAGTTAATTTTTGTCATGGAACGAAAAACAAGTTTGATAA	5.572162368351491e-07	2.0015477301476285e-06	3.75093314655133e-06	4.662910339139523e-06	3.3719285682224246e-06	3.241249675594776e-06	1.2218811331297565e-06	3.4405768003117177e-06	2.481798643854565e-06	3.6968647777071396e-07	1.8521538558229452e-07
ATTCAAATTTATAAATGACTTCTTAGATCACAAGATTTAAATTTATTACGAC	3.1840927819134435e-07	1.334365153423976e-07	1.6308404985005786e-07	6.055727713166259e-08	0.0	0.0	0.0	0.0	0.0	0.0	0.0
ACCAAAATAAATAAGACAATTAGACTCGACAAATTAAAAAGCATGTTATGTG	2.1492626277954287e-06	2.201702503161225e-06	3.832475171464667e-06	3.3912075193689435e-06	1.9669583314669368e-06	1.9889486645697834e-06	1.4837128045236855e-06	2.408403760223926e-06	1.0547644236398392e-06	0.0	0.0
TAGAGAACAAGTAAAGGTATTTAGTCCTGGCAAACGTTAACCAAGTTAAGTG	0.0	0.0	0.0	0.0	0.0	0.0	0.0	0.0	0.0	5.914983644337885e-07	5.556461567479593e-07
CTTGGAAGGTTCAACGACCTTGCGGGATCACAAGATTTAAATTTATTACGAC	7.164208759314142e-07	8.673373497279175e-07	1.6308404985005786e-07	3.63343662790438e-07	9.83479165731155e-07	7.366476535447908e-08	0.0	0.0	0.0	0.0	0.0
TTATCAAAGTGAAACTCGCTTTCTTATGGCAAACGTACAATTCTATTTGCTT	6.368185563826887e-07	7.339008343855198e-07	1.6308404985005786e-07	3.63343662790438e-07	2.8099404735225426e-07	5.156533574813536e-07	3.491088951812368e-07	8.257384320748122e-07	9.92719457544025e-07	7.393729555414279e-08	1.8521538558229452e-07
CAAAGAAACGAGAAACCTCTTTGCCAATCACAAGATTTAAATTTATTACGAC	2.3880695864380474e-07	6.671825767143209e-08	0.0	0.0	0.0	0.0	0.0	0.0	0.0	0.0	0.0
TTTACAATAGTTAAATCAGTTGCAAATACCTAAATTTCAAACTTATTTGCCT	2.3880695864380474e-07	1.334365153423976e-07	3.261680997001157e-07	5.45015494185079e-07	2.8099404735225426e-07	6.629828881903117e-07	8.72772237953092e-08	4.128692160374061e-07	2.4817986438545645e-07	0.0	0.0
GGTCGAACGACAATATGGTTGGCTAACTGGCAAACGTTAACCAAGTTAAGTG	0.0	0.0	0.0	0.0	0.0	0.0	2.6183167138592757e-07	6.881153600623435e-08	0.0	0.0	0.0
AATTCAATCGTCAAATGCCTTACTTTTGGCAAACGTACAATTCTATTTGCTT	0.0	0.0	0.0	0.0	2.1074553551390154e-07	0.0	0.0	0.0	6.204496609647407e-08	7.393729555414279e-08	0.0
ATAAGAAAAGTAAAAACTCTTGTTCCCGACAAATTAAAAAGCATGTTATGTG	3.5821043796511416e-06	9.340556073991162e-07	4.0771012462397536e-07	7.2668732557972e-07	7.024851183800573e-08	1.4732953070895816e-07	0.0	0.0	0.0	0.0	0.0
TTCCGAAAGTATAACTCATTTTTAAACATGGAACGAAAAACAAGTTTGATAA	0.0	0.0	4.0771012462397536e-07	6.66130048448173e-07	7.024851183800573e-08	7.366476535447908e-08	4.36386118976546e-07	1.376230720124687e-07	1.2408993219272823e-07	0.0	9.260769279136241e-08
GGCCCAACTTTAAACTCCTTTTTAACACCGCAAAACTGAAGAATATTCCCCG	2.3880695864380474e-07	1.334365153423976e-07	5.707941744740332e-07	0.0	0.0	0.0	0.0	0.0	0.0	0.0	0.0
ACGCTAAACTTAAGGGCCTTCCCCGACTGGCAAACGTTAACCAAGTTAAGTG	0.0	0.0	0.0	0.0	0.0	0.0	0.0	0.0	1.861348982896421e-07	0.0	0.0
TTAACAATTGGAAAGTCAACTCTGTGCGACAAATTAAAAAGCATGTTATGTG	0.0	2.0015477301476286e-07	0.0	0.0	0.0	7.366476535447908e-08	0.0	0.0	0.0	0.0	0.0
TTTCGAATGAAAAAGACTATTATAAGCATGGAACGAAAAACAAGTTTGATAA	0.0	2.0015477301476286e-07	7.33878224324091e-07	1.8167183139464097e-07	2.1074553551390154e-07	4.419885921268745e-07	2.6183167138592757e-07	4.128692160374061e-07	1.2408993219272823e-07	0.0	9.260769279136241e-08
TAGGTAAATCTAAACTTCGTTACCGTCATGGAACGAAAAACAAGTTTGATAA	2.308467266890508e-06	4.536841521653183e-06	4.0771012462397535e-06	3.0278638565773495e-06	2.4586979143249957e-06	2.6519315527635503e-06	1.3964355807295194e-06	2.2707806882114573e-06	1.364989254123309e-06	1.4787459110871635e-07	9.260769279136241e-08
AAATTAATGAGGAACGATTTTGGGGATACCTAAATTTCAAACTTATTTGCCT	6.368185563826887e-07	8.006190920567186e-07	3.261680997001157e-07	1.4533746511548156e-06	6.322366065417045e-07	5.893181228358326e-07	1.0473266855437103e-06	9.63361504087281e-07	4.3431476267509854e-07	7.393729555414279e-08	9.260769279136241e-08
GCCTAAAGGATTAACGCCGTTGCGAGTACCTAAATTTCAAACTTATTTGCCT	2.3880695864380474e-07	2.668730306859617e-07	1.6308404985005786e-07	3.63343662790438e-07	7.727336302172533e-07	1.4732953070895816e-07	2.6183167138592757e-07	3.440576800311718e-07	1.861348982896421e-07	0.0	0.0
ACCAGAATCAAGAAGGGAGTTTTAAGCATGGAACGAAAAACAAGTTTGATAA	7.164208759314142e-07	2.0015477301476286e-07	4.0771012462397536e-07	3.63343662790438e-07	1.334721724925232e-06	5.156533574813536e-07	5.236633427718551e-07	6.881153600623436e-07	9.92719457544025e-07	0.0	9.260769279136241e-08
TAAGGAAACTTGAACACAATTAGTGGCGACAAATTAAAAAGCATGTTATGTG	6.527390202921966e-06	6.2047979634448174e-06	6.767988068765707e-06	5.813498604642384e-06	7.516590766658632e-06	6.556164116552094e-06	7.59311847019533e-06	7.775703568710207e-06	3.908832864081384e-06	1.1829967288654232e-06	1.018684620705847e-06
CAGATAAATTAAAAAAAATTTTAGTTTACCTAAATTTCAAACTTATTTGCCT	0.0	0.0	9.785042990991779e-07	3.0278638565773494e-07	0.0	7.366476535447908e-08	0.0	6.881153600623435e-08	2.4817986438545645e-07	0.0	0.0
AAAGTAACAATCAAACCAGTTGTCTTCTGGCAAACGTTAACCAAGTTAAGTG	3.184092781913444e-06	2.6687303068596165e-06	3.180138972076128e-06	2.1800619767380035e-06	4.495904757633755e-06	2.6519315527635503e-06	3.3165345042240357e-06	4.610372912423426e-06	2.605888576050591e-06	4.436237733250721e-07	2.778230783745175e-07
TTAAAAAGTGTCACCCCGGTTTGGGTCATGGAACGAAAAACAAGTTTGATAA	0.0	0.0	0.0	0.0	0.0	0.0	0.0	2.0643460801870306e-07	6.204496609647407e-08	0.0	0.0
TGGTGAAAACTTAATTTGCTTAGTATCGACAAATTAAAAAGCATGTTATGTG	1.5920463909626516e-06	1.734674699451169e-06	1.875466573275665e-06	1.4533746511548156e-06	2.177703866980838e-06	1.9889486645697834e-06	1.83282169970035e-06	1.1009845760997496e-06	7.445395931574688e-07	0.0	0.0
ACAAGAATATTGAAATTTTTTTTTTTCGACAAATTAAAAAGCATGTTATGTG	0.0	2.0015477301476286e-07	7.33878224324091e-07	9.08359156974361e-07	7.024851183800573e-08	7.366476535447908e-08	0.0	0.0	1.861348982896421e-07	0.0	0.0
GGAAGAAATATCAATTGATTTCAGCACGACAAATTAAAAAGCATGTTATGTG	1.1144324736702983e-06	5.337460613707569e-07	5.707941744740332e-07	4.84458217053532e-07	6.322366065417045e-07	1.620624837803147e-06	1.4837128045236855e-06	1.1697961121117079e-06	6.204496609647407e-08	1.4787459110871635e-07	9.260769279136241e-08
ATAAGAAAACCTAAGTAAGTTCAAAATACCTAAATTTCAAACTTATTTGCCT	3.980115977388839e-07	0.0	3.261680997001157e-07	1.2111455426309397e-07	3.5124255918945033e-07	3.6832382677239544e-07	8.72772237953092e-08	6.881153600623435e-08	1.2408993219272823e-07	0.0	0.0
CATAAAACTCTGAACTATTTTGTAGTTACCTAAATTTCAAACTTATTTGCCT	3.980115977388839e-07	1.2676468957527771e-06	7.33878224324091e-07	6.66130048448173e-07	0.0	1.4732953070895816e-07	0.0	6.881153600623435e-08	6.204496609647407e-08	0.0	0.0
TCAGCAAAGCAAAAGTCATTTAAGGTAACAAAACATAAAACACAGTTACCAA	1.4328417518675724e-06	1.734674699451169e-06	2.3647187228258384e-06	1.2717028197705791e-06	1.4752187485973108e-06	6.629828881903117e-07	2.269207818682611e-06	1.6514768641496245e-06	1.3029442880307928e-06	2.218118866619976e-07	1.8521538558229452e-07
AAATTAATAGGAAAGATAGTTTGCGATGGCAAACGTACAATTCTATTTGCTT	3.1840927819134435e-07	8.006190920567186e-07	7.33878224324091e-07	3.0278638565773494e-07	3.5124255918945033e-07	2.946590614179163e-07	8.72772237953092e-08	0.0	0.0	0.0	0.0
ATGGAAAAGGTGAAGCGGGTTGTGATCATGGAACGAAAAACAAGTTTGATAA	1.194034793213094e-06	2.0682659878188273e-06	8.969622741741488e-07	1.937832868214128e-06	1.9669583314669368e-06	4.419885921268745e-07	5.236633427718551e-07	1.1009845760997496e-06	3.722697965792842e-07	7.393729555414279e-08	5.556461567479593e-07
GACTAAAAAACAAAAAGCATTGCCCATACCTAAATTTCAAACTTATTTGCCT	0.0	4.670278036995581e-07	5.707941744740332e-07	6.055727713166259e-08	0.0	0.0	0.0	0.0	0.0	0.0	0.0
CTAAAAATATGTAAATGCATTTCGAGCATGGAACGAAAAACAAGTTTGATAA	0.0	3.3359128835716047e-07	0.0	0.0	2.8099404735225426e-07	0.0	0.0	0.0	0.0	0.0	0.0
CGGCCAAGTACAAATAGTTTTACGCGAACAAAACATAAAACACAGTTACCAA	7.960231954789539e-07	1.1342103804138792e-06	6.523361993990621e-07	3.0278638565773494e-07	4.917395828661558e-07	2.2099429606343725e-07	8.72772237953092e-08	2.752461440249374e-07	0.0	0.0	0.0
ATGATAATTGTTAAATAGTTTTGTCTCGACAAATTAAAAAGCATGTTATGTG	2.3880695864380474e-07	8.673373497279175e-07	1.6308404985005783e-06	8.47801879842814e-07	9.83479165731155e-07	1.178636245673969e-06	6.982177903624736e-07	1.513853792137156e-06	6.204496609647406e-07	0.0	1.8521538558229452e-07
TGCCGAAGAAAGAACATCATTATATGTACCTAAATTTCAAACTTATTTGCCT	4.776139172876095e-07	1.0674921227426801e-06	5.707941744740332e-07	1.8167183139464097e-07	2.1074553551390154e-07	1.4732953070895816e-07	3.491088951812368e-07	4.128692160374061e-07	1.861348982896421e-07	1.4787459110871635e-07	1.8521538558229452e-07
AATCGAAAATTAAAAAAGATTCATGACGACAAATTAAAAAGCATGTTATGTG	0.0	2.668730306859617e-07	0.0	0.0	0.0	0.0	0.0	0.0	0.0	0.0	0.0
TTTTAAACCCAGAAAAAGTTTTGCCCCATGGAACGAAAAACAAGTTTGATAA	1.8308533496052705e-06	2.935603337544412e-06	2.7724288474509833e-06	3.875665736428256e-06	3.3719285682224246e-06	3.904232563788543e-06	3.3165345042240357e-06	4.19750369638602e-06	2.792023474339134e-06	8.872475466501442e-07	5.556461567479593e-07
GAATGAATTTTTAACAATGTTGTCTTTACCTAAATTTCAAACTTATTTGCCT	3.1840927819134435e-07	1.334365153423976e-07	5.707941744740332e-07	1.150588265501705e-06	2.8099404735225426e-07	5.156533574813536e-07	1.745544475906184e-07	6.193038240561092e-07	7.445395931574688e-07	0.0	0.0
CTCGCAACATATAACTACCTTATTATCGACAAATTAAAAAGCATGTTATGTG	3.980115977388839e-07	1.2009286380815785e-06	8.154202492491198e-07	1.5139319282944551e-06	1.9669583314669368e-06	8.103124188992698e-07	6.982177903624736e-07	1.6514768641496245e-06	9.92719457544025e-07	3.6968647777071396e-07	0.0
CGTACAAACCGAAAGTGATTTTATGGTACCTAAATTTCAAACTTATTTGCCT	3.1840927819134435e-07	8.006190920567186e-07	2.4462607477508675e-07	6.055727713166259e-08	3.5124255918945033e-07	5.893181228358326e-07	0.0	0.0	0.0	0.0	0.0
CTCAGAACTTGAAATTCGTTTCCGTTCATGGAACGAAAAACAAGTTTGATAA	3.1840927819134435e-07	4.003095460283593e-07	2.4462607477508675e-07	1.8167183139464097e-07	1.404970236755488e-07	7.366476535447908e-08	0.0	6.193038240561092e-07	2.4817986438545645e-07	0.0	0.0
AGATTAAGAGACAAATCACTTAGCATCATGGAACGAAAAACAAGTTTGATAA	3.184092781913444e-06	1.6012381841087714e-06	1.4677564486505206e-06	2.2406192538660823e-06	2.528946426166818e-06	3.6095735023729303e-06	1.920098923494516e-06	2.2707806882114573e-06	6.824946270616545e-07	2.218118866619976e-07	2.778230783745175e-07
ATCGAAACTAACAAACAAGTTCTTCTTCCTAAAACACAAACCCCATTCTGGG	0.0	0.0	0.0	0.0	2.8099404735225426e-07	0.0	0.0	0.0	0.0	0.0	0.0
CATGCAACTGACAACGTGGTTAATTATACCTAAATTTCAAACTTATTTGCCT	1.1144324736702983e-06	1.334365153423976e-06	2.4462607477508675e-07	1.090030988370158e-06	4.917395828661558e-07	1.2523010110249926e-06	3.491088951812368e-07	2.0643460801870306e-07	2.4817986438545645e-07	7.393729555414279e-08	0.0
CGAACAAGCGGTAAGATCATTGAAGCTACCTAAATTTCAAACTTATTTGCCT	3.980115977388839e-07	5.337460613707569e-07	8.1542024924912e-08	4.84458217053532e-07	2.8099404735225426e-07	4.419885921268745e-07	8.72772237953092e-08	0.0	0.0	0.0	0.0
AGGGGAATGAGGAATTGGGTTAGTCATACCTAAATTTCAAACTTATTTGCCT	4.776139172876095e-06	8.406500466594379e-06	6.767988068765707e-06	4.905139447663399e-06	4.144662198436207e-06	4.272556390566697e-06	4.8002473087362905e-06	5.229676736473811e-06	2.605888576050591e-06	5.914983644337885e-07	9.26076927913624e-07
CCAGAAAATTCAAAATGGATTTTTATATCACAAGATTTAAATTTATTACGAC	0.0	4.003095460283593e-07	2.4462607477508675e-07	0.0	0.0	0.0	0.0	0.0	0.0	0.0	0.0
CTCGCAAGATATAAACGGCTTGAATATACCTAAATTTCAAACTTATTTGCCT	0.0	0.0	0.0	0.0	0.0	0.0	3.491088951812368e-07	2.0643460801870306e-07	0.0	0.0	0.0
ATAAAAACAGTAAAGAGTATTGCATCCGACAAATTAAAAAGCATGTTATGTG	0.0	0.0	2.4462607477508675e-07	0.0	7.024851183800573e-08	0.0	8.72772237953092e-08	6.881153600623435e-08	0.0	0.0	0.0
ATTTAAATCCGGAAGTCTTTTGTCAACATGGAACGAAAAACAAGTTTGATAA	1.194034793213094e-06	6.671825767143209e-07	1.5492984735755496e-06	1.3928173740267368e-06	1.6157157722693894e-06	3.6832382677239544e-07	9.600494617484013e-07	1.0321730400935155e-06	3.722697965792842e-07	7.393729555414279e-08	0.0
ACTTTAATAAGGAATTTCGTTTTTAACTGGCAAACGTTAACCAAGTTAAGTG	8.756255150264934e-07	2.268420760832424e-06	2.6093447976009258e-06	3.148978410845068e-06	1.8264613077832907e-06	2.6519315527635503e-06	1.1346039093390196e-06	2.8212729762613328e-06	2.233618779473506e-06	2.957491822163558e-07	9.260769279136241e-08
CCAAGAAGCGCTAATTCGTTTTAGAGCATGGAACGAAAAACAAGTTTGATAA	2.3880695864380474e-07	6.671825767143209e-08	8.1542024924912e-08	0.0	0.0	0.0	0.0	0.0	0.0	0.0	0.0
TGCACAAACTACAACTTTTTTGGACCACCGCAAAACTGAAGAATATTCCCCG	0.0	2.0015477301476286e-07	8.1542024924912e-08	3.0278638565773494e-07	0.0	0.0	1.745544475906184e-07	0.0	2.4817986438545645e-07	0.0	0.0
CCATAAAGCGTGAATAATTTTGAAAACGACAAATTAAAAAGCATGTTATGTG	0.0	4.003095460283593e-07	1.6308404985005786e-07	4.23900939921985e-07	1.404970236755488e-07	0.0	3.491088951812368e-07	2.752461440249374e-07	0.0	0.0	0.0
TGGATAAAAAACAAGTTCTTTCGTATTACCTAAATTTCAAACTTATTTGCCT	0.0	0.0	5.707941744740332e-07	1.8167183139464097e-07	0.0	2.946590614179163e-07	3.491088951812368e-07	2.752461440249374e-07	0.0	0.0	0.0
GTACAAAGATTAAATACGATTTACTTCTGGCAAACGTTAACCAAGTTAAGTG	1.2736371127606338e-06	4.003095460283593e-07	2.4462607477508675e-07	1.2111455426309397e-07	0.0	2.946590614179163e-07	0.0	0.0	0.0	0.0	0.0
ACAACAACCCTGAAGATTGTTTTAAGTACCTAAATTTCAAACTTATTTGCCT	0.0	0.0	2.4462607477508675e-07	1.8167183139464097e-07	0.0	0.0	0.0	0.0	0.0	0.0	0.0
TGGGCAACGACTAATATTGTTCGGCGCATGGAACGAAAAACAAGTTTGATAA	3.7413090187462207e-06	3.0023215952156107e-06	2.2831766979008095e-06	3.148978410845068e-06	3.3016800563806017e-06	2.0626134299323248e-06	3.4038117280182016e-06	3.234142192298738e-06	1.5511241524118516e-06	2.218118866619976e-07	7.408615423313294e-07
TGCAAAAATTACAAACAGCTTCAATGCATGGAACGAAAAACAAGTTTGATAA	8.756255150264934e-07	6.671825767143209e-07	3.261680997001157e-07	5.45015494185079e-07	5.619880947033518e-07	7.366476535447909e-07	1.1346039093390196e-06	1.4450422561366454e-06	4.3431476267509854e-07	0.0	0.0
CGCAAAAGCGGTAAAAGGATTCCAGGTACCTAAATTTCAAACTTATTTGCCT	2.3880695864380474e-07	4.670278036995581e-07	3.261680997001157e-07	3.0278638565773494e-07	5.619880947033518e-07	3.6832382677239544e-07	2.6183167138592757e-07	4.816807520436406e-07	8.065845592543827e-07	0.0	0.0
TGCCGAATAACGAATGTTCTTACATTCGACAAATTAAAAAGCATGTTATGTG	9.55227834575219e-07	9.340556073991162e-07	7.33878224324091e-07	3.63343662790438e-07	2.1074553551390154e-07	1.4732953070895816e-07	3.491088951812368e-07	2.752461440249374e-07	9.306744914471109e-07	2.218118866619976e-07	9.260769279136241e-08
AATTCAACCCGGAAGGGCATTTGCACCGACAAATTAAAAAGCATGTTATGTG	2.069660308247889e-06	1.4010834110951748e-06	9.785042990991779e-07	1.695603759690252e-06	1.4752187485973108e-06	2.1362781952833486e-06	2.269207818682611e-06	1.7890999361620932e-06	9.92719457544025e-07	2.957491822163558e-07	0.0
ATGTCAAGTCCGAATTTTGTTTCGAGCGACAAATTAAAAAGCATGTTATGTG	4.378127575138397e-06	3.6695041719275987e-06	2.935512897301041e-06	4.23900939921985e-06	4.917395828661558e-06	4.56721545198231e-06	5.934851218083311e-06	5.917792096536155e-06	2.729978508246618e-06	2.957491822163558e-07	1.018684620705847e-06
AGTTCAACTGGGAATGATTTTGGCGACATGGAACGAAAAACAAGTTTGATAA	4.776139172876095e-07	2.668730306859617e-07	4.892521495490043e-07	1.8167183139464097e-07	4.917395828661558e-07	1.4732953070895816e-07	1.3091583569239228e-06	6.193038240561092e-07	4.3431476267509854e-07	7.393729555414279e-08	0.0
GTAAGAATTGATAAAATATTTTGTACCGACAAATTAAAAAGCATGTTATGTG	2.3880695864380474e-07	4.003095460283593e-07	8.1542024924912e-08	6.055727713166259e-08	3.5124255918945033e-07	0.0	8.72772237953092e-08	6.881153600623435e-08	0.0	0.0	0.0
CTAACAAAGGTTAAGATCTTTTTGATTACCTAAATTTCAAACTTATTTGCCT	4.776139172876095e-07	7.339008343855198e-07	8.969622741741488e-07	8.47801879842814e-07	7.727336302172533e-07	3.6832382677239544e-07	4.36386118976546e-07	9.63361504087281e-07	3.722697965792842e-07	7.393729555414279e-08	0.0
TATTTAAACTTGAAGTCTCTTTGTTGCGACAAATTAAAAAGCATGTTATGTG	6.368185563826887e-07	7.339008343855198e-07	7.33878224324091e-07	9.68916434107064e-07	1.404970236755488e-07	2.2099429606343725e-07	3.491088951812368e-07	0.0	0.0	0.0	9.260769279136241e-08
AACGTAATGATTAAAGATATTTGACCTGGCAAACGTACAATTCTATTTGCTT	2.3880695864380474e-06	1.2009286380815785e-06	6.523361993990621e-07	2.301176531005722e-06	2.8801889853527983e-06	1.841619133867736e-06	2.3564850424767774e-06	1.8579114721740514e-06	9.92719457544025e-07	1.4787459110871635e-07	1.8521538558229452e-07
CCACGAACTGCGAAGATCTTTGCCTGCATGGAACGAAAAACAAGTTTGATAA	3.98011597738884e-06	3.0690398528868095e-06	1.6308404985005783e-06	1.090030988370158e-06	1.5454672604391337e-06	1.399630541738558e-06	1.2218811331297565e-06	1.3074191841241766e-06	8.686295253512965e-07	0.0	2.778230783745175e-07
ATAAAAAAAATAAATGTAGTTGTTTTTACCTAAATTTCAAACTTATTTGCCT	0.0	0.0	8.969622741741488e-07	4.84458217053532e-07	4.917395828661558e-07	3.6832382677239544e-07	0.0	4.816807520436406e-07	3.102248304823703e-07	7.393729555414279e-08	0.0
TTTGCAATGATTAAGAGATTTATTAGCATGGAACGAAAAACAAGTTTGATAA	5.572162368351491e-07	1.0007738650714813e-06	9.785042990991779e-07	6.66130048448173e-07	9.83479165731155e-07	5.156533574813536e-07	7.854950141577828e-07	1.4450422561366454e-06	4.3431476267509854e-07	0.0	2.778230783745175e-07
TCATTACCTCATCATTATCATATAACACCCTAACACGAAACTGCGTTCGGAC	3.1840927819134435e-07	1.334365153423976e-07	8.1542024924912e-08	1.2111455426309397e-07	1.404970236755488e-07	7.366476535447908e-08	3.491088951812368e-07	2.0643460801870306e-07	1.861348982896421e-07	7.393729555414279e-08	0.0
CAAGTAATAACTAAATCGTTTTAGTGACCCTAACACGAAACTGCGTTCGGAC	1.4328417518675724e-06	7.339008343855198e-07	4.892521495490043e-07	8.47801879842814e-07	8.429821420556062e-07	1.2523010110249926e-06	1.83282169970035e-06	6.881153600623436e-07	3.722697965792842e-07	2.218118866619976e-07	9.260769279136241e-08
ATAGGAACGAAAAATATAGTTGTCTCTACCTAAATTTCAAACTTATTTGCCT	0.0	2.668730306859617e-07	5.707941744740332e-07	4.23900939921985e-07	6.322366065417045e-07	1.399630541738558e-06	4.36386118976546e-07	4.128692160374061e-07	2.4817986438545645e-07	0.0	1.8521538558229452e-07
TCAGTAAAGTATAAGAGGATTTCTGCCTGGCAAACGTTAACCAAGTTAAGTG	5.572162368351491e-07	1.734674699451169e-06	1.875466573275665e-06	1.8167183139464098e-06	1.8967098196251138e-06	1.9152838992187596e-06	2.618316713859276e-06	2.064346080187031e-06	2.295663745566022e-06	1.4787459110871635e-07	2.778230783745175e-07
ACATAAAATCCAAACATCCTTTCTGATACCTAAATTTCAAACTTATTTGCCT	3.1840927819134435e-07	8.006190920567186e-07	2.4462607477508675e-07	0.0	1.404970236755488e-07	2.2099429606343725e-07	5.236633427718551e-07	4.128692160374061e-07	2.4817986438545645e-07	0.0	1.8521538558229452e-07
CCACCAACCAATAACATAATTCCGGCTACCTAAATTTCAAACTTATTTGCCT	0.0	2.668730306859617e-07	2.4462607477508675e-07	3.63343662790438e-07	6.322366065417045e-07	2.946590614179163e-07	0.0	1.376230720124687e-07	3.102248304823703e-07	0.0	0.0
TCGTAAACGAGAAGTCAAATTCTGATCGACAAATTAAAAAGCATGTTATGTG	0.0	0.0	0.0	0.0	0.0	0.0	0.0	0.0	1.861348982896421e-07	0.0	0.0
GGATTAATTTATAAAAGTGTTAACATCGACAAATTAAAAAGCATGTTATGTG	0.0	0.0	0.0	0.0	0.0	0.0	0.0	2.752461440249374e-07	0.0	0.0	9.260769279136241e-08
TAATAAAAATTCAATTATGTTTAATCCGACAAATTAAAAAGCATGTTATGTG	2.3880695864380474e-07	5.337460613707569e-07	8.154202492491198e-07	4.23900939921985e-07	2.1074553551390154e-07	4.419885921268745e-07	2.6183167138592757e-07	5.504922880498748e-07	3.722697965792842e-07	7.393729555414279e-08	0.0
GGCTCAAGCGTGAAGTTCGTTTAGTTCGACAAATTAAAAAGCATGTTATGTG	1.5920463909626516e-06	7.339008343855198e-07	7.33878224324091e-07	3.0278638565773494e-07	2.8099404735225426e-07	0.0	0.0	1.376230720124687e-07	0.0	0.0	9.260769279136241e-08
TAGTCAAATTAAAAATGGTTTTCATTTCAAAAAAACACAATTTCGTTGGGTA	0.0	0.0	0.0	0.0	0.0	0.0	0.0	0.0	0.0	0.0	3.704307711656647e-07
CTTGAAATGTTTAAAACAATTTATGTACCCTAACACGAAACTGCGTTCGGAC	2.3880695864380474e-07	5.337460613707569e-07	2.4462607477508675e-07	7.2668732557972e-07	2.8099404735225426e-07	4.419885921268745e-07	1.0473266855437103e-06	3.440576800311718e-07	4.963597287720125e-07	2.218118866619976e-07	0.0
TAATAAAGACATAATGTATTTGTCATCGACAAATTAAAAAGCATGTTATGTG	3.9005136578412994e-06	4.203250233297189e-06	4.810979470565014e-06	4.602353062011444e-06	4.7768988049779125e-06	4.419885921268745e-06	3.0547028328301065e-06	5.092053664461343e-06	1.985438915092447e-06	2.218118866619976e-07	9.26076927913624e-07
ACATCAATACTAAACCAGATTTCTGGCGACAAATTAAAAAGCATGTTATGTG	0.0	0.0	2.4462607477508675e-07	1.2111455426309397e-07	2.1074553551390154e-07	1.4732953070895816e-07	1.745544475906184e-07	6.881153600623435e-08	6.204496609647407e-08	0.0	0.0
TACCTAAGTGGCAATCGCTTTCGTGGTACCTAAATTTCAAACTTATTTGCCT	3.980115977388839e-07	0.0	1.6308404985005786e-07	1.2111455426309397e-07	0.0	7.366476535447908e-08	0.0	0.0	0.0	0.0	9.260769279136241e-08
GTCCAAACATTGAAATATCTTTCTGGCGACAAATTAAAAAGCATGTTATGTG	8.756255150264934e-07	4.003095460283593e-07	7.33878224324091e-07	7.87244602711267e-07	4.214910710278031e-07	4.419885921268745e-07	6.982177903624736e-07	5.504922880498748e-07	2.4817986438545645e-07	0.0	0.0
AGTGGAAATATTAACATGTTTTTTTACGACAAATTAAAAAGCATGTTATGTG	2.467671905985587e-06	4.736996294666779e-06	5.789483769665361e-06	5.9346131588985414e-06	5.057892852333636e-06	4.419885921268745e-06	2.3564850424767774e-06	5.436111344498238e-06	2.605888576050591e-06	1.4787459110871635e-07	4.63038463956812e-07
TTTGCAATCTTAAAATTTTTTTAGGTACCCTAACACGAAACTGCGTTCGGAC	0.0	0.0	4.0771012462397536e-07	6.055727713166259e-08	2.8099404735225426e-07	1.4732953070895816e-07	8.72772237953092e-08	1.376230720124687e-07	1.2408993219272823e-07	7.393729555414279e-08	0.0
CTAAGAATTGTTAACGCTGTTCAAGGCTGGCAAACGTTAACCAAGTTAAGTG	2.3880695864380474e-07	2.0015477301476286e-07	3.261680997001157e-07	7.87244602711267e-07	7.024851183800574e-07	5.893181228358326e-07	9.600494617484013e-07	5.504922880498748e-07	2.4817986438545645e-07	7.393729555414279e-08	0.0
CCAGCAAAGTGCAAGAGGATTCTAAACTGGCAAACGTTAACCAAGTTAAGTG	0.0	2.0015477301476286e-07	0.0	0.0	0.0	0.0	0.0	0.0	0.0	0.0	0.0
AATGAAAGTGGGAATGCGGTTGGTTACGACAAATTAAAAAGCATGTTATGTG	1.4328417518675724e-06	6.671825767143209e-07	3.261680997001157e-07	5.45015494185079e-07	8.429821420556062e-07	7.366476535447909e-07	1.6582672521120179e-06	0.0	4.963597287720125e-07	7.393729555414279e-08	0.0
TTCAAAAAGATCAGTGGGATTCTAACCGACAAATTAAAAAGCATGTTATGTG	0.0	0.0	2.4462607477508675e-07	0.0	0.0	0.0	0.0	0.0	0.0	0.0	0.0
CTTTGAAGGCCTAACACTTTTAACTCACCGCAAAACTGAAGAATATTCCCCG	4.776139172876095e-07	3.3359128835716047e-07	3.261680997001157e-07	8.47801879842814e-07	7.024851183800574e-07	6.629828881903117e-07	8.72772237953092e-08	8.257384320748122e-07	0.0	0.0	0.0
GTAACAATAGAGAAGATGGTTGGCCTTCCTAAAACACAAACCCCATTCTGGG	0.0	0.0	0.0	0.0	0.0	0.0	0.0	0.0	1.861348982896421e-07	0.0	0.0
AGGAAAACTACGAATGTATTTTTATATACCTAAATTTCAAACTTATTTGCCT	0.0	2.668730306859617e-07	8.154202492491198e-07	1.8167183139464097e-07	2.1074553551390154e-07	7.366476535447908e-08	0.0	6.881153600623435e-08	0.0	0.0	0.0
TCTTTAACCGTCAACAATCTTTATCCCGACAAATTAAAAAGCATGTTATGTG	2.308467266890508e-06	2.268420760832424e-06	1.3046723988004629e-06	1.3928173740267368e-06	1.756212795953035e-06	1.0313067149638589e-06	1.745544475906184e-06	2.2019691521994993e-06	5.584046948678268e-07	7.393729555414279e-08	0.0
GAATTAATAGGAAAATGTGTTACAGGTACCTAAATTTCAAACTTATTTGCCT	3.980115977388839e-07	4.670278036995581e-07	5.707941744740332e-07	2.4222910852618794e-07	7.024851183800573e-08	7.366476535447908e-08	1.745544475906184e-07	1.376230720124687e-07	1.2408993219272823e-07	0.0	0.0
AAAATAACAGTCAATAACCTTGTTTATACCTAAATTTCAAACTTATTTGCCT	0.0	0.0	2.4462607477508675e-07	1.8167183139464097e-07	7.024851183800573e-08	3.6832382677239544e-07	4.36386118976546e-07	6.881153600623435e-08	6.204496609647407e-08	7.393729555414279e-08	9.260769279136241e-08
CATTAAATAGTCACTCAGTTTTTTTACTGGCAAACGTTAACCAAGTTAAGTG	0.0	0.0	0.0	0.0	0.0	0.0	0.0	4.128692160374061e-07	8.686295253512965e-07	2.218118866619976e-07	5.556461567479593e-07
CACCCAAATTTCAAAATAATTTATTCCATGGAACGAAAAACAAGTTTGATAA	6.368185563826887e-07	1.2009286380815785e-06	2.6908868225259547e-06	3.2095356879731463e-06	3.442177080064247e-06	3.977897329139567e-06	1.3091583569239228e-06	3.5781998723241865e-06	3.4124731353082726e-06	3.6968647777071396e-07	1.8521538558229452e-07
GAAGGAATGGAGAACGGTGTTGCCCACATGGAACGAAAAACAAGTTTGATAA	4.139320616495778e-06	1.734674699451169e-06	2.120092648050752e-06	2.4222910852618795e-06	3.5124255918945034e-06	2.8729258488281397e-06	2.9674256090359402e-06	2.2707806882114573e-06	9.306744914471109e-07	3.6968647777071396e-07	2.778230783745175e-07
CATCGAAAGATTAAATCTTTTAAGATCGACAAATTAAAAAGCATGTTATGTG	1.2736371127606338e-06	1.5345199264375725e-06	2.8539708723760122e-06	2.3617338081338007e-06	1.1942247012415864e-06	1.841619133867736e-06	1.3091583569239228e-06	2.6836499042488636e-06	1.985438915092447e-06	7.393729555414279e-08	9.260769279136241e-08
GATATAAACATGAACCGAATTTGTACCGACAAATTAAAAAGCATGTTATGTG	1.5920463909626516e-06	1.8013929571223677e-06	1.223130373875434e-06	1.2111455426309398e-06	1.264473213083409e-06	1.0313067149638589e-06	1.3091583569239228e-06	8.257384320748122e-07	3.102248304823703e-07	0.0	0.0
CTTCTAATTTTCAAGGGAATTTCAAACATGGAACGAAAAACAAGTTTGATAA	0.0	0.0	3.261680997001157e-07	2.4222910852618794e-07	1.404970236755488e-07	0.0	8.72772237953092e-08	6.881153600623435e-08	0.0	0.0	0.0
GTTAGAAAAGGTAAATGATTTTGATTTACCTAAATTTCAAACTTATTTGCCT	7.164208759314142e-07	4.003095460283593e-07	2.4462607477508675e-07	1.2111455426309397e-07	7.024851183800573e-08	0.0	8.72772237953092e-08	6.881153600623435e-08	0.0	0.0	0.0
ACCTAAACCTACAATGTTGTTGTTTGCATGGAACGAAAAACAAGTTTGATAA	5.81096932699411e-06	4.937151067680375e-06	4.484811370864897e-06	6.6007432073536505e-06	5.409135411519617e-06	6.998152708681271e-06	9.600494617484013e-06	8.53263046477306e-06	4.281102660658469e-06	1.0351221377588606e-06	1.5743307774527305e-06
ACTATAAGTCTAAATAGGGTTCCTTACGACAAATTAAAAAGCATGTTATGTG	1.4328417518675724e-06	1.4678016687663737e-06	1.4677564486505206e-06	1.756161036818331e-06	1.9669583314669368e-06	1.5469600724406051e-06	1.5709900283178518e-06	1.0321730400935155e-06	6.204496609647406e-07	0.0	9.260769279136241e-08
TAATGAAATCTTAACGCAGTTTCAACTACCTAAATTTCAAACTTATTTGCCT	4.776139172876095e-07	1.2009286380815785e-06	1.1415883489492356e-06	4.23900939921985e-07	9.83479165731155e-07	1.1049714803183382e-06	4.36386118976546e-07	5.504922880498748e-07	2.4817986438545645e-07	1.4787459110871635e-07	0.0
TTTTCAAAACAGAAACATTTTCTCTTCGACAAATTAAAAAGCATGTTATGTG	4.378127575138397e-06	5.937924932760022e-06	7.664950342941025e-06	4.965696724791478e-06	2.73969196168072e-06	2.725596318114574e-06	2.705593937653442e-06	2.477215296224437e-06	2.481798643854565e-06	3.6968647777071396e-07	1.8521538558229452e-07
AACATAACCAGTAAGCTACTTATAATTACCTAAATTTCAAACTTATTTGCCT	0.0	8.673373497279175e-07	1.957008598200694e-06	5.45015494185079e-07	4.214910710278031e-07	6.629828881903117e-07	1.745544475906184e-07	5.504922880498748e-07	8.686295253512965e-07	7.393729555414279e-08	0.0
TGAAAAACTAAAAATGATGTTTTGACTACCTAAATTTCAAACTTATTTGCCT	2.3880695864380474e-07	6.671825767143209e-08	0.0	1.2111455426309397e-07	1.404970236755488e-07	2.2099429606343725e-07	0.0	1.376230720124687e-07	1.861348982896421e-07	0.0	0.0
CCTACAACACTTCCAAAACAACTTCATACCTAAATTTCAAACTTATTTGCCT	0.0	2.668730306859617e-07	0.0	6.055727713166259e-08	3.5124255918945033e-07	7.366476535447908e-08	1.745544475906184e-07	1.376230720124687e-07	1.2408993219272823e-07	0.0	0.0
CACTCAAGATCGAAATATATTACTGTTACCTAAATTTCAAACTTATTTGCCT	0.0	4.003095460283593e-07	0.0	3.0278638565773494e-07	6.322366065417045e-07	5.156533574813536e-07	3.491088951812368e-07	1.376230720124687e-07	4.3431476267509854e-07	0.0	0.0
ACCGGAAATACAAAATGTTTTTCATTCGACAAATTAAAAAGCATGTTATGTG	1.9900579887003496e-06	2.3351390185036223e-06	2.120092648050752e-06	1.8167183139464098e-06	2.3884494024947394e-06	4.051562094502109e-06	3.840197846989032e-06	2.890084512261843e-06	2.729978508246618e-06	7.393729555414279e-07	2.778230783745175e-07
ATGATAAGCACCAATACAGTTAAACACGACAAATTAAAAAGCATGTTATGTG	0.0	0.0	0.0	0.0	0.0	2.2099429606343725e-07	0.0	0.0	0.0	0.0	0.0
GCCAAAAGAAAGAAGGTTTTTGTATGACCCTAACACGAAACTGCGTTCGGAC	2.5472742255331265e-06	2.6687303068596165e-06	1.3862144237254916e-06	1.029473711238611e-06	1.6157157722693894e-06	1.6942896031541705e-06	6.982177903624736e-07	1.2386076481122184e-06	9.92719457544025e-07	2.957491822163558e-07	2.778230783745175e-07
AAGGAAACCAATAATTTAGTTTCGTGTACCTAAATTTCAAACTTATTTGCCT	0.0	2.668730306859617e-07	0.0	0.0	0.0	2.2099429606343725e-07	0.0	0.0	0.0	0.0	0.0
GCTTGAATCTTAAAATGGCTTTTTGTCTGGCAAACGTTAACCAAGTTAAGTG	1.0348301541227585e-06	4.003095460283593e-07	4.892521495490043e-07	5.45015494185079e-07	1.404970236755488e-07	7.366476535447908e-08	0.0	0.0	0.0	0.0	0.0
CGATAAACTTACAAATTGCTTCGCACTACCTAAATTTCAAACTTATTTGCCT	0.0	0.0	3.261680997001157e-07	2.4222910852618794e-07	2.1074553551390154e-07	2.2099429606343725e-07	6.109405665671643e-07	4.128692160374061e-07	5.584046948678268e-07	7.393729555414279e-08	0.0
CGATCAATAATTAATCTCGTTGTAAACGACAAATTAAAAAGCATGTTATGTG	1.91045566915281e-06	2.401857276174821e-06	2.2831766979008095e-06	2.846192025193113e-06	3.0206860090364446e-06	1.5469600724406051e-06	1.1346039093390196e-06	1.2386076481122184e-06	1.923393948988937e-06	0.0	9.260769279136241e-08
TATGAAAACGCCAAAGTAGTTGAAACCTGGCAAACGTTAACCAAGTTAAGTG	5.572162368351491e-07	9.340556073991162e-07	1.7939245483506363e-06	4.84458217053532e-07	5.619880947033518e-07	1.7679543685051943e-06	1.0473266855437103e-06	1.513853792137156e-06	1.364989254123309e-06	1.4787459110871635e-07	0.0
TGCATAATCAATAACCCCATTTGTACTGGCAAACGTACAATTCTATTTGCTT	0.0	2.0015477301476286e-07	0.0	0.0	7.024851183800573e-08	0.0	0.0	0.0	0.0	7.393729555414279e-08	9.260769279136241e-08
CAAAAAACAATGAATTAGCTTGCCCATACCTAAATTTCAAACTTATTTGCCT	2.3880695864380474e-07	2.668730306859617e-07	8.1542024924912e-08	6.055727713166259e-08	7.024851183800573e-08	0.0	8.72772237953092e-08	0.0	0.0	1.4787459110871635e-07	0.0
ATGAGAATAGGGAAGATGATTCGTATCATGGAACGAAAAACAAGTTTGATAA	3.422899740556062e-06	2.802166822202014e-06	1.957008598200694e-06	2.6039629166576767e-06	2.599194938008641e-06	2.2836077259853958e-06	2.8801483852417744e-06	3.234142192298738e-06	1.3029442880307928e-06	2.218118866619976e-07	3.704307711656647e-07
AATTTAACTCGAAAGTGGTTTACTTTCTGGCAAACGTTAACCAAGTTAAGTG	7.960231954789539e-07	6.671825767143209e-08	0.0	6.055727713166259e-08	0.0	0.0	8.72772237953092e-08	2.0643460801870306e-07	1.861348982896421e-07	0.0	9.260769279136241e-08
CCGGTAACAAAGAAGCGAATTTAAGCCATGGAACGAAAAACAAGTTTGATAA	3.422899740556062e-06	2.868885079873213e-06	2.3647187228258384e-06	2.543405639529598e-06	3.5124255918945034e-06	2.6519315527635503e-06	2.3564850424767774e-06	2.1331576161989885e-06	1.5511241524118516e-06	7.393729555414279e-08	3.704307711656647e-07
TATATAATATACAAGACAATTGCACACGACAAATTAAAAAGCATGTTATGTG	0.0	0.0	0.0	2.4222910852618794e-07	2.1074553551390154e-07	0.0	8.72772237953092e-08	6.881153600623435e-08	6.204496609647407e-08	0.0	0.0
ATCGCAAGCTCGCACCTCCTTCAATCCGACAAATTAAAAAGCATGTTATGTG	2.3880695864380474e-07	0.0	2.4462607477508675e-07	1.2111455426309397e-07	1.404970236755488e-07	0.0	8.72772237953092e-08	0.0	0.0	0.0	0.0
GATCGAACATTGAGGAGGGTTGTAAACGACAAATTAAAAAGCATGTTATGTG	0.0	2.0015477301476286e-07	8.1542024924912e-08	6.055727713166259e-08	0.0	0.0	0.0	0.0	0.0	0.0	0.0
CAAACAAATGCAAATGTTTTGAACAATACCTAAATTTCAAACTTATTTGCCT	0.0	2.0015477301476286e-07	1.6308404985005786e-07	0.0	0.0	0.0	0.0	0.0	0.0	0.0	0.0
CATACAACTAGAAAGGCACTTCTGAGTACCTAAATTTCAAACTTATTTGCCT	0.0	2.0015477301476286e-07	8.1542024924912e-08	3.0278638565773494e-07	4.214910710278031e-07	0.0	0.0	6.881153600623435e-08	3.722697965792842e-07	7.393729555414279e-08	0.0
CTATAAGGCGTAAATTTTTTGCTTAACATGGAACGAAAAACAAGTTTGATAA	0.0	0.0	0.0	0.0	0.0	2.2099429606343725e-07	0.0	6.881153600623435e-08	0.0	0.0	0.0
AAGATAATCGTCAAAATTTTTTTTGGAACAAAACATAAAACACAGTTACCAA	6.368185563826887e-07	6.004643190431222e-07	4.892521495490043e-07	5.45015494185079e-07	1.404970236755488e-07	8.103124188992698e-07	2.6183167138592757e-07	6.193038240561092e-07	3.722697965792842e-07	7.393729555414279e-08	2.778230783745175e-07
ATAACAATTGATAATTAAATTGCTTTCTGGCAAACGTTAACCAAGTTAAGTG	1.0348301541227585e-06	1.5345199264375725e-06	2.038550623125723e-06	1.695603759690252e-06	9.83479165731155e-07	1.5469600724406051e-06	9.600494617484013e-07	7.56926896068578e-07	8.065845592543827e-07	1.4787459110871635e-07	3.704307711656647e-07
TGATTAACAGTAAAGTGTCTTCCCCTTACCTAAATTTCAAACTTATTTGCCT	5.572162368351491e-07	8.006190920567186e-07	1.3046723988004629e-06	4.84458217053532e-07	1.264473213083409e-06	5.156533574813536e-07	7.854950141577828e-07	8.257384320748122e-07	1.861348982896421e-07	0.0	0.0
AACATAAAACGGAATGATATTAATTCCGACAAATTAAAAAGCATGTTATGTG	3.1840927819134435e-07	4.670278036995581e-07	6.523361993990621e-07	7.2668732557972e-07	5.619880947033518e-07	2.2099429606343725e-07	6.982177903624736e-07	1.376230720124687e-07	6.204496609647407e-08	0.0	9.260769279136241e-08
TCTAAAACGATCAAAGGTATTGTAATTACCTAAATTTCAAACTTATTTGCCT	7.164208759314142e-07	3.3359128835716047e-07	8.1542024924912e-08	9.68916434107064e-07	8.429821420556062e-07	1.178636245673969e-06	6.982177903624736e-07	3.440576800311718e-07	4.963597287720125e-07	1.4787459110871635e-07	1.8521538558229452e-07
CTTTGAAAATTCAAGAGTTTTGGCGGCATGGAACGAAAAACAAGTTTGATAA	0.0	4.670278036995581e-07	2.4462607477508675e-07	3.0278638565773494e-07	4.214910710278031e-07	7.366476535447909e-07	4.36386118976546e-07	1.376230720124687e-07	1.2408993219272823e-07	7.393729555414279e-08	0.0
GTACTAATAGTGAACACGGTTGATGGCATGGAACGAAAAACAAGTTTGATAA	1.5124440714151118e-06	1.5345199264375725e-06	2.4462607477508675e-07	6.66130048448173e-07	9.132306538939589e-07	7.366476535447909e-07	1.3964355807295194e-06	4.816807520436406e-07	6.824946270616545e-07	0.0	0.0
AAGACAACTTCGAAGTTATTTAGTTACATGGAACGAAAAACAAGTTTGATAA	1.5920463909626516e-06	1.9348294724647656e-06	2.8539708723760122e-06	2.9673065794492707e-06	4.285159222119853e-06	3.314914440957318e-06	1.4837128045236855e-06	2.064346080187031e-06	1.0547644236398392e-06	3.6968647777071396e-07	6.482538495401822e-07
CGAAGCATCAAGAGGGTTTCTGTATACATGGAACGAAAAACAAGTTTGATAA	0.0	0.0	2.4462607477508675e-07	1.8167183139464097e-07	7.024851183800573e-08	7.366476535447908e-08	0.0	6.881153600623435e-08	1.2408993219272823e-07	0.0	0.0
TAGTGAATGGCGAACTTAGTTCATCAATCACAAGATTTAAATTTATTACGAC	1.2736371127606338e-06	1.9348294724647656e-06	8.154202492491198e-07	3.0278638565773494e-07	7.024851183800573e-08	7.366476535447908e-08	8.72772237953092e-08	0.0	0.0	0.0	0.0
TCTTTAAAGTGCCTTCAAAGTCAACTTGGCAAACGTACAATTCTATTTGCTT	0.0	0.0	0.0	0.0	0.0	0.0	0.0	2.0643460801870306e-07	6.204496609647407e-08	0.0	0.0
AACTAAAATCGCAATGGTGTTGGCTCCATGGAACGAAAAACAAGTTTGATAA	0.0	3.3359128835716047e-07	0.0	0.0	0.0	0.0	0.0	0.0	0.0	0.0	0.0
CTTGAAACTAATAATAGATTTTTGGATACCTAAATTTCAAACTTATTTGCCT	0.0	2.668730306859617e-07	1.0600463240242066e-06	6.66130048448173e-07	3.5124255918945033e-07	5.156533574813536e-07	0.0	0.0	0.0	0.0	0.0
CAGATAAGGTTTAAAGGGTTTGTGAGCGACAAATTAAAAAGCATGTTATGTG	2.3880695864380474e-07	6.004643190431222e-07	1.0600463240242066e-06	6.05572771316626e-07	4.214910710278031e-07	3.6832382677239544e-07	4.36386118976546e-07	3.440576800311718e-07	3.722697965792842e-07	0.0	0.0
TTGCCAATCGTGAAAGCAGTTTAATACTGGCAAACGTTAACCAAGTTAAGTG	0.0	2.668730306859617e-07	3.261680997001157e-07	3.0278638565773494e-07	3.5124255918945033e-07	5.156533574813536e-07	1.745544475906184e-07	1.376230720124687e-07	6.204496609647407e-08	0.0	0.0
GTAACAAACGGGAAGTTTTTTAACATCGACAAATTAAAAAGCATGTTATGTG	1.4328417518675724e-06	1.9348294724647656e-06	2.2831766979008095e-06	1.695603759690252e-06	1.5454672604391337e-06	2.1362781952833486e-06	1.5709900283178518e-06	2.064346080187031e-06	9.306744914471109e-07	2.957491822163558e-07	9.260769279136241e-08
TAACTAAGTCGGAAGTTTTTTACATACGACAAATTAAAAAGCATGTTATGTG	4.776139172876095e-07	3.3359128835716047e-07	1.4677564486505206e-06	3.63343662790438e-07	4.214910710278031e-07	7.366476535447908e-08	0.0	2.0643460801870306e-07	6.204496609647407e-08	0.0	0.0
ACCACAAATTATAAAATGTTTAAGACATCACAAGATTTAAATTTATTACGAC	2.3880695864380474e-06	2.868885079873213e-06	2.7724288474509833e-06	1.029473711238611e-06	4.214910710278031e-07	6.629828881903117e-07	8.72772237953092e-08	2.0643460801870306e-07	0.0	0.0	0.0
GTCCAAAAACATAACAAGATTTGTCCCGTGCAAGTGATAATAATATTTTACG	0.0	0.0	0.0	0.0	0.0	0.0	0.0	0.0	0.0	2.957491822163558e-07	1.1112923134916156e-06
AGCGTAAGAATCAATAGGGTTGTCATCATGGAACGAAAAACAAGTTTGATAA	2.706478864628206e-06	2.0015477301476285e-06	1.5492984735755496e-06	6.66130048448173e-07	1.5454672604391337e-06	1.4732953070895817e-06	9.600494617484013e-07	1.582665328149114e-06	6.824946270616545e-07	7.393729555414279e-08	0.0
GCCATAATAATGAAATTGTTTCGGAGCGACAAATTAAAAAGCATGTTATGTG	1.2736371127606338e-06	2.268420760832424e-06	8.969622741741488e-07	1.2111455426309398e-06	1.1239761894078604e-06	1.1049714803183382e-06	7.854950141577828e-07	1.1009845760997496e-06	1.861348982896421e-07	0.0	0.0
ATAATAACGGTGAACAACCTTTTTTACGACAAATTAAAAAGCATGTTATGTG	7.960231954789539e-07	4.670278036995581e-07	0.0	3.0278638565773494e-07	7.024851183800573e-08	2.946590614179163e-07	1.745544475906184e-07	1.376230720124687e-07	2.4817986438545645e-07	0.0	0.0
TAAAAAATTTTGAACTTGGTTCGTATCGACAAATTAAAAAGCATGTTATGTG	0.0	2.0015477301476286e-07	5.707941744740332e-07	4.84458217053532e-07	7.024851183800573e-08	4.419885921268745e-07	2.6183167138592757e-07	9.63361504087281e-07	1.861348982896421e-07	0.0	0.0
ATGAGAACACGGCGCGGTATATAGACCTGGCAAACGTTAACCAAGTTAAGTG	0.0	0.0	0.0	0.0	0.0	0.0	0.0	0.0	0.0	0.0	1.8521538558229452e-07
GATCCAAATAATAAAGATCTTCTTCCTACCTAAATTTCAAACTTATTTGCCT	3.980115977388839e-07	0.0	0.0	0.0	0.0	7.366476535447908e-08	8.72772237953092e-08	6.881153600623435e-08	6.204496609647407e-08	0.0	0.0
AATATAACTGTAAAGGGTATTTTAGGCGACAAATTAAAAAGCATGTTATGTG	1.1144324736702983e-06	3.269194625900406e-06	1.7123825234256073e-06	2.301176531005722e-06	1.9669583314669368e-06	3.6095735023729303e-06	1.83282169970035e-06	2.6148383682369056e-06	1.3029442880307928e-06	7.393729555414279e-08	1.8521538558229452e-07
ACGATAAGCGGAAATGAGCTTGGGGGCAAGCAAAGAAGAAAGCCATTAACCG	0.0	2.668730306859617e-07	3.261680997001157e-07	4.23900939921985e-07	6.322366065417045e-07	2.2099429606343725e-07	7.854950141577828e-07	5.504922880498748e-07	4.963597287720125e-07	0.0	9.260769279136241e-08
CTTGGAATATATAAGTTACTTGAGGTCTGGCAAACGTTAACCAAGTTAAGTG	4.776139172876095e-07	6.671825767143209e-08	0.0	2.4222910852618794e-07	1.404970236755488e-07	5.893181228358326e-07	1.745544475906184e-07	2.752461440249374e-07	6.204496609647407e-08	0.0	0.0
CATGTAACATAAATTGGCGTTGTCAACGACAAATTAAAAAGCATGTTATGTG	0.0	0.0	0.0	0.0	0.0	0.0	0.0	0.0	0.0	0.0	1.8521538558229452e-07
CCAACAAAATATAATACGCTTTGGAGCGACAAATTAAAAAGCATGTTATGTG	0.0	0.0	2.4462607477508675e-07	3.0278638565773494e-07	2.1074553551390154e-07	0.0	8.72772237953092e-08	2.0643460801870306e-07	0.0	7.393729555414279e-08	0.0
TATCAAACGCCAAAGATAGTTTTTATCATGGAACGAAAAACAAGTTTGATAA	6.368185563826887e-07	2.46857553384602e-06	2.5278027726758968e-06	1.3928173740267368e-06	1.5454672604391337e-06	1.3259657763760162e-06	1.0473266855437103e-06	1.1697961121117079e-06	6.824946270616545e-07	0.0	1.8521538558229452e-07
TTTGTAATCGTGGATTGGGTTCGGCCCGACAAATTAAAAAGCATGTTATGTG	0.0	0.0	0.0	0.0	2.1074553551390154e-07	0.0	1.745544475906184e-07	6.881153600623435e-08	0.0	0.0	0.0
ATTACAACTCCAAACGGAGTTTCTAGTACCTAAATTTCAAACTTATTTGCCT	1.2736371127606338e-06	4.003095460283593e-07	8.154202492491198e-07	1.6350464825506126e-06	7.024851183800574e-07	3.6832382677239544e-07	6.982177903624736e-07	6.193038240561092e-07	4.3431476267509854e-07	0.0	0.0
GAACTAATAGTCAAGATAATTTAAGTCATGGAACGAAAAACAAGTTTGATAA	1.0348301541227585e-06	1.1342103804138792e-06	1.5492984735755496e-06	1.6350464825506126e-06	1.756212795953035e-06	1.6942896031541705e-06	3.4038117280182016e-06	2.7524614402493743e-06	1.0547644236398392e-06	1.4787459110871635e-07	9.260769279136241e-08
TTATCAAATGGCAAAGAAATTTCATAAATTAAATATGTAATAGACTTCTCGT	0.0	1.0007738650714813e-06	1.5492984735755496e-06	3.0278638565773495e-06	1.0537276775695076e-06	1.2523010110249926e-06	8.72772237953092e-08	8.257384320748122e-07	9.92719457544025e-07	7.393729555414279e-08	0.0
AATAGAAACATCAATCTTTTTAGAGGCATGGAACGAAAAACAAGTTTGATAA	0.0	0.0	3.261680997001157e-07	1.8167183139464098e-06	1.756212795953035e-06	1.6942896031541705e-06	2.53103949006511e-06	1.2386076481122184e-06	1.6131691185043677e-06	4.436237733250721e-07	1.8521538558229452e-07
TCATCAAGTGATAACAACATTGGTGAATCACAAGATTTAAATTTATTACGAC	1.0348301541227585e-06	1.4678016687663737e-06	4.0771012462397536e-07	3.63343662790438e-07	0.0	0.0	0.0	0.0	0.0	0.0	0.0
CGGGTAAAGCTCAAAGGTTTTTTGATCTGGCAAACGTTAACCAAGTTAAGTG	0.0	0.0	0.0	2.4222910852618794e-07	1.404970236755488e-07	5.893181228358326e-07	8.72772237953092e-08	3.440576800311718e-07	5.584046948678268e-07	0.0	0.0
GAACCAACTTTGAATGGGGTTCGTAGCGACAAATTAAAAAGCATGTTATGTG	2.308467266890508e-06	7.339008343855198e-07	8.154202492491198e-07	5.45015494185079e-07	1.0537276775695076e-06	1.7679543685051943e-06	1.1346039093390196e-06	5.504922880498748e-07	4.963597287720125e-07	2.218118866619976e-07	2.778230783745175e-07
CAAAAAACACAAAGATGTTTGTGACAACCGCAAAACTGAAGAATATTCCCCG	0.0	0.0	0.0	2.4222910852618794e-07	0.0	7.366476535447908e-08	0.0	6.881153600623435e-08	0.0	0.0	0.0
TATCTAAAACCTAAAGGGATTTTGCCATCACAAGATTTAAATTTATTACGAC	1.194034793213094e-06	1.4010834110951748e-06	2.6093447976009258e-06	4.23900939921985e-07	7.024851183800573e-08	7.366476535447908e-08	0.0	0.0	0.0	0.0	0.0
TAACTAAGCAATAAACAATTTATATTCATGGAACGAAAAACAAGTTTGATAA	0.0	1.2676468957527771e-06	3.669391121626301e-06	2.3617338081338007e-06	1.264473213083409e-06	1.841619133867736e-06	5.236633427718551e-07	1.926723008174562e-06	2.1095288472774795e-06	2.218118866619976e-07	9.260769279136241e-08
TGACTAACTTCTAATTGTGTTACACGCGACAAATTAAAAAGCATGTTATGTG	6.129378605184269e-06	3.869658944941196e-06	3.669391121626301e-06	4.905139447663399e-06	4.566153269464011e-06	5.819516463007303e-06	6.0221284418774775e-06	6.5370959205979876e-06	3.908832864081384e-06	4.436237733250721e-07	7.408615423313294e-07
GACTAAAATCCTTTTATCATAATATCCGACAAATTAAAAAGCATGTTATGTG	0.0	0.0	0.0	0.0	0.0	0.0	0.0	2.0643460801870306e-07	0.0	0.0	0.0
AGTCCAAGCTTTAAAGCTATTCTTATCGACAAATTAAAAAGCATGTTATGTG	2.3880695864380474e-07	2.0015477301476286e-07	8.1542024924912e-08	2.4222910852618794e-07	0.0	0.0	0.0	0.0	0.0	0.0	0.0
GATAGAAACAGAAATGGCCTTGGGGGCGACAAATTAAAAAGCATGTTATGTG	1.1144324736702983e-06	2.0015477301476286e-07	1.0600463240242066e-06	1.574489205422534e-06	5.619880947033518e-07	5.156533574813536e-07	6.109405665671643e-07	6.193038240561092e-07	6.204496609647407e-08	0.0	9.260769279136241e-08
GCTGAAAGCTCTAACTCATTTTTTAACATGGAACGAAAAACAAGTTTGATAA	1.2736371127606338e-06	6.671825767143209e-08	0.0	0.0	0.0	0.0	0.0	0.0	0.0	0.0	0.0
CTCATAACGTAAAATCAGGTTGGGAACATGGAACGAAAAACAAGTTTGATAA	1.0348301541227585e-06	2.668730306859617e-07	6.523361993990621e-07	2.4222910852618794e-07	3.5124255918945033e-07	2.2099429606343725e-07	5.236633427718551e-07	1.376230720124687e-07	1.861348982896421e-07	7.393729555414279e-08	9.260769279136241e-08
CACAGAAGCAAGAAGCAGGTTGAGAGCGACAAATTAAAAAGCATGTTATGTG	0.0	2.668730306859617e-07	0.0	2.4222910852618794e-07	4.214910710278031e-07	7.366476535447908e-08	0.0	2.0643460801870306e-07	1.2408993219272823e-07	7.393729555414279e-08	9.260769279136241e-08
TCAAGAAAAATAAACTTAGTTAGTCTCTGGCAAACGTTAACCAAGTTAAGTG	9.55227834575219e-07	9.340556073991162e-07	3.261680997001157e-07	3.63343662790438e-07	1.404970236755488e-07	1.4732953070895816e-07	0.0	0.0	2.4817986438545645e-07	0.0	0.0
GCATTAAGAAAGAACTGGGTTATCCATACCTAAATTTCAAACTTATTTGCCT	2.3880695864380474e-07	2.668730306859617e-07	8.1542024924912e-08	0.0	7.024851183800573e-08	2.2099429606343725e-07	8.72772237953092e-08	0.0	6.204496609647407e-08	0.0	0.0
CATCTAAACGAGAAATTTCTTGTGTTTACCTAAATTTCAAACTTATTTGCCT	3.980115977388839e-07	5.337460613707569e-07	8.154202492491198e-07	4.23900939921985e-07	2.1074553551390154e-07	0.0	0.0	6.881153600623435e-08	0.0	0.0	0.0
CTTTAAAGCGACAATGCCCTTTTTTTCTGGCAAACGTTAACCAAGTTAAGTG	2.069660308247889e-06	2.5352937915172188e-06	2.6908868225259547e-06	1.6350464825506126e-06	2.177703866980838e-06	2.5782667874125265e-06	2.0073761472886824e-06	1.8579114721740514e-06	1.3029442880307928e-06	7.393729555414279e-07	0.0
TGGGGAAACCAGAATGGCCTTTCTACTACCTAAATTTCAAACTTATTTGCCT	0.0	0.0	0.0	0.0	3.5124255918945033e-07	7.366476535447908e-08	0.0	2.752461440249374e-07	1.2408993219272823e-07	0.0	9.260769279136241e-08
TCTTTAAGGCTCAATTCATTTATAGGCGACAAATTAAAAAGCATGTTATGTG	0.0	0.0	0.0	0.0	0.0	2.946590614179163e-07	0.0	0.0	6.204496609647407e-08	0.0	0.0
TTTCCAATATAAAAAGTATTTTATTTTACCTAAATTTCAAACTTATTTGCCT	0.0	0.0	4.892521495490043e-07	4.23900939921985e-07	0.0	0.0	0.0	0.0	0.0	0.0	0.0
ACATGAAATAATAATTATTTTGAAAACGACAAATTAAAAAGCATGTTATGTG	0.0	0.0	0.0	0.0	0.0	2.946590614179163e-07	0.0	0.0	1.2408993219272823e-07	0.0	0.0
CCTGCAACCAAAAAAGTGGTTTTGGACATGGAACGAAAAACAAGTTTGATAA	2.7860811841757456e-06	1.6012381841087714e-06	1.1415883489492356e-06	9.68916434107064e-07	2.0372068432971926e-06	2.357272491347938e-06	1.4837128045236855e-06	2.064346080187031e-06	6.204496609647406e-07	0.0	0.0
GAATCAAAGCAGAAAATGGTTTTTCCCGACAAATTAAAAAGCATGTTATGTG	9.55227834575219e-07	1.6679564417799702e-06	2.2831766979008095e-06	2.3617338081338007e-06	2.247952378811094e-06	2.4309372566989614e-06	1.920098923494516e-06	1.4450422561366454e-06	4.963597287720125e-07	0.0	5.556461567479593e-07
AGACTAAAACCGAAGGTTTTTAGGAGCGACAAATTAAAAAGCATGTTATGTG	3.980115977388839e-07	0.0	0.0	0.0	0.0	0.0	0.0	0.0	0.0	0.0	0.0
CTAAAAACATGAAATTGAGTTACTCAACCCTAACACGAAACTGCGTTCGGAC	9.55227834575219e-07	1.0007738650714813e-06	6.523361993990621e-07	9.08359156974361e-07	1.4049702367554877e-06	9.576419496093798e-07	2.0073761472886824e-06	1.1697961121117079e-06	9.306744914471109e-07	2.218118866619976e-07	2.778230783745175e-07
GCCCAAACACTGAATCGGTTTTAATCTACCTAAATTTCAAACTTATTTGCCT	0.0	0.0	5.707941744740332e-07	1.8167183139464097e-07	4.214910710278031e-07	4.419885921268745e-07	8.72772237953092e-08	0.0	6.204496609647407e-08	0.0	0.0
CATACAAGTAGGAATGTAATTGGACAACCCTAACACGAAACTGCGTTCGGAC	1.91045566915281e-06	1.334365153423976e-06	1.0600463240242066e-06	1.150588265501705e-06	2.177703866980838e-06	1.2523010110249926e-06	2.4437622662709437e-06	1.4450422561366454e-06	5.584046948678268e-07	7.393729555414279e-08	1.8521538558229452e-07
AGGACAAAAGCTAATCGCTTTGATGGACCCTAACACGAAACTGCGTTCGGAC	4.537332214233476e-06	3.202476368229207e-06	2.8539708723760122e-06	4.360123953476007e-06	7.4463422548283766e-06	6.998152708681271e-06	8.29133626054866e-06	7.018776672635905e-06	2.357708711669533e-06	4.436237733250721e-07	6.482538495401822e-07
CCGCGAAAATCGAAAGGGTTTATAGCCGACAAATTAAAAAGCATGTTATGTG	5.572162368351491e-07	5.337460613707569e-07	4.892521495490043e-07	8.47801879842814e-07	7.024851183800573e-08	3.6832382677239544e-07	8.72772237953092e-08	6.193038240561092e-07	7.445395931574688e-07	0.0	0.0
ATTACAACGATGAAATATATTACCAGCTGGCAAACGTTAACCAAGTTAAGTG	1.5124440714151118e-06	1.6679564417799702e-06	1.7123825234256073e-06	2.7250774709253947e-06	2.528946426166818e-06	2.5782667874125265e-06	2.4437622662709437e-06	1.99553454418652e-06	2.233618779473506e-06	7.393729555414279e-08	4.63038463956812e-07
TAACAAATCCTCAACGTATTTCTCGCCGACAAATTAAAAAGCATGTTATGTG	1.8308533496052705e-06	2.3351390185036223e-06	8.969622741741488e-07	1.2717028197705791e-06	2.4586979143249957e-06	1.399630541738558e-06	3.4038117280182016e-06	1.4450422561366454e-06	2.357708711669533e-06	2.957491822163558e-07	1.8521538558229452e-07
TGGTGAATACTGAACCCACTTATCTTCGACAAATTAAAAAGCATGTTATGTG	1.1144324736702983e-06	1.6012381841087714e-06	2.6093447976009258e-06	2.1800619767380035e-06	1.6157157722693894e-06	1.2523010110249926e-06	1.4837128045236855e-06	1.2386076481122184e-06	3.722697965792842e-07	0.0	9.260769279136241e-08
CGTCCAATCGTCAAATAATTTATAGGCTGGCAAACGTTAACCAAGTTAAGTG	1.8308533496052705e-06	2.935603337544412e-06	2.201634672975781e-06	2.2406192538660823e-06	1.6859642841112123e-06	1.620624837803147e-06	1.6582672521120179e-06	1.926723008174562e-06	9.92719457544025e-07	2.957491822163558e-07	9.260769279136241e-08
ATATAAATCGTCAACGTAATTAAGAGCGACAAATTAAAAAGCATGTTATGTG	0.0	2.668730306859617e-07	0.0	0.0	0.0	0.0	0.0	0.0	0.0	0.0	0.0
GTCTTAATCGGTAACTTGATTGTGACCTGGCAAACGTTAACCAAGTTAAGTG	0.0	0.0	0.0	0.0	0.0	0.0	0.0	0.0	0.0	0.0	1.8521538558229452e-07
CTTCCAATCTTTAAGCTGGTTTATAACATGGAACGAAAAACAAGTTTGATAA	1.8308533496052705e-06	1.4010834110951748e-06	1.3046723988004629e-06	1.756161036818331e-06	1.8264613077832907e-06	1.178636245673969e-06	1.3964355807295194e-06	2.339592224211968e-06	9.306744914471109e-07	1.4787459110871635e-07	1.8521538558229452e-07
ACAATAATATAAAACGATCTTGACCATGCTTAATTATCAACACTATTGACAA	2.069660308247889e-06	2.668730306859617e-07	0.0	2.4222910852618794e-07	0.0	0.0	0.0	0.0	0.0	0.0	0.0
ACGCAAACTTGCAAAGGCATTGGTGTCGACAAATTAAAAAGCATGTTATGTG	2.1492626277954287e-06	3.0023215952156107e-06	1.5492984735755496e-06	1.9983901453422067e-06	2.8801889853527983e-06	1.6942896031541705e-06	3.9274750707831985e-06	2.546026832236395e-06	1.5511241524118516e-06	2.218118866619976e-07	4.63038463956812e-07
ACCGGAAAACGAGAAGGGGGTGAAAGCTGGCAAACGTTAACCAAGTTAAGTG	0.0	0.0	0.0	0.0	0.0	0.0	0.0	2.0643460801870306e-07	0.0	0.0	0.0
CGTCGAATACGGAAGAGGGTTGCGTACATGGAACGAAAAACAAGTTTGATAA	9.55227834575219e-07	9.340556073991162e-07	1.3046723988004629e-06	1.029473711238611e-06	1.264473213083409e-06	7.366476535447909e-07	6.109405665671643e-07	6.193038240561092e-07	1.861348982896421e-07	1.4787459110871635e-07	0.0
TTGGAAATACCCAAATATCTTGCACTCGACAAATTAAAAAGCATGTTATGTG	8.756255150264934e-07	6.671825767143209e-07	8.154202492491198e-07	3.0278638565773494e-07	2.1074553551390154e-07	8.83977184253749e-07	1.745544475906184e-06	1.4450422561366454e-06	3.722697965792842e-07	0.0	9.260769279136241e-08
GATATAATAGGAAAATATGTTGTATTATCACAAGATTTAAATTTATTACGAC	0.0	6.671825767143209e-07	0.0	0.0	0.0	0.0	0.0	0.0	0.0	0.0	0.0
CTGATAACGTAACGAATCATTCATAACTGGCAAACGTTAACCAAGTTAAGTG	0.0	0.0	0.0	0.0	0.0	2.2099429606343725e-07	2.6183167138592757e-07	0.0	0.0	7.393729555414279e-08	0.0
ACTAGAAGGACTAACGTAGTTTTAATCGACAAATTAAAAAGCATGTTATGTG	9.55227834575219e-07	2.668730306859617e-07	4.0771012462397536e-07	4.23900939921985e-07	1.404970236755488e-07	0.0	0.0	2.752461440249374e-07	6.204496609647407e-08	0.0	0.0
TTGGTAATAGTAAATAATGTTTTGGTCGACAAATTAAAAAGCATGTTATGTG	1.6716487105101911e-06	1.4678016687663737e-06	1.875466573275665e-06	3.148978410845068e-06	2.599194938008641e-06	1.9152838992187596e-06	9.600494617484013e-07	1.7890999361620932e-06	1.923393948988937e-06	1.4787459110871635e-07	9.260769279136241e-08
CCGTTTCGTCAGAACTTCGTATCATCCATGGAACGAAAAACAAGTTTGATAA	0.0	0.0	0.0	0.0	2.1074553551390154e-07	7.366476535447908e-08	1.745544475906184e-07	0.0	0.0	0.0	0.0
TAGTCAATCACTAAAGTATTTTAACGATCACAAGATTTAAATTTATTACGAC	4.776139172876095e-07	8.006190920567186e-07	0.0	4.23900939921985e-07	0.0	1.4732953070895816e-07	3.491088951812368e-07	6.881153600623435e-08	0.0	0.0	0.0
TAGTAAACGGGTAATACACTTTTTTCTACCTAAATTTCAAACTTATTTGCCT	0.0	4.670278036995581e-07	8.1542024924912e-08	1.8167183139464097e-07	5.619880947033518e-07	2.946590614179163e-07	1.745544475906184e-07	0.0	4.3431476267509854e-07	0.0	1.8521538558229452e-07
TAGTGAAGGAGCAAACGATTTATTTCACCCTAACACGAAACTGCGTTCGGAC	6.368185563826888e-06	5.7377701597347615e-06	6.523361993990621e-06	6.661300484481729e-06	9.34305207445349e-06	9.65008426144482e-06	9.600494617484013e-06	5.848980560535644e-06	4.2190576945659536e-06	8.872475466501442e-07	1.018684620705847e-06
AACGTAAATGTAAAGACGATTCATATCGACAAATTAAAAAGCATGTTATGTG	0.0	0.0	0.0	0.0	0.0	0.0	2.6183167138592757e-07	2.752461440249374e-07	0.0	0.0	0.0
AGGAAAAAATAGAATACTTTTTCACTCGACAAATTAAAAAGCATGTTATGTG	4.298525255590857e-06	5.537615386721165e-06	5.871025794590389e-06	5.9346131588985414e-06	5.338886899689361e-06	5.451192636240666e-06	4.0147522945887955e-06	5.023242128460832e-06	3.2883832031122457e-06	2.957491822163558e-07	2.778230783745175e-07
TTCGAAATGAGTAAGGGGGTTAAAAATACCTAAATTTCAAACTTATTTGCCT	0.0	2.0015477301476286e-07	0.0	6.055727713166259e-08	0.0	0.0	0.0	0.0	0.0	0.0	0.0
AATAGAATAGGAAACTATATTCATGATACCTAAATTTCAAACTTATTTGCCT	0.0	2.668730306859617e-07	3.261680997001157e-07	0.0	0.0	0.0	0.0	0.0	0.0	0.0	0.0
AGACAAAGTGCGAATTGTTTTAAATGCATGGAACGAAAAACAAGTTTGATAA	7.164208759314142e-07	1.0674921227426801e-06	9.785042990991779e-07	4.23900939921985e-07	3.5124255918945033e-07	2.2099429606343725e-07	8.72772237953092e-08	4.128692160374061e-07	2.4817986438545645e-07	0.0	0.0
TCTTGAATATTTAAGGTGCTTCTTTTCATGGAACGAAAAACAAGTTTGATAA	0.0	3.3359128835716047e-07	4.0771012462397536e-07	4.23900939921985e-07	3.5124255918945033e-07	5.893181228358326e-07	3.491088951812368e-07	9.63361504087281e-07	4.3431476267509854e-07	1.4787459110871635e-07	1.8521538558229452e-07
TTTCGAACCAAGAACAAAATTGAAGGCGACAAATTAAAAAGCATGTTATGTG	5.572162368351491e-07	2.0015477301476286e-07	2.4462607477508675e-07	3.0278638565773494e-07	0.0	0.0	8.72772237953092e-08	0.0	0.0	0.0	0.0
ATTCTAATCCATAAAACTATTTCAAGCATGGAACGAAAAACAAGTTTGATAA	0.0	0.0	2.4462607477508675e-07	6.055727713166259e-08	2.1074553551390154e-07	1.4732953070895816e-07	0.0	0.0	0.0	0.0	0.0
ACATGAACGATGAATAGCGTTGAAACCGACAAATTAAAAAGCATGTTATGTG	6.447787883374427e-06	2.802166822202014e-06	1.3862144237254916e-06	5.45015494185079e-07	2.8099404735225426e-07	7.366476535447908e-08	0.0	0.0	0.0	0.0	0.0
AACGTAATATTGAATTTGCTTGAGAGCTGGCAAACGTTAACCAAGTTAAGTG	2.3880695864380474e-07	6.671825767143209e-08	1.6308404985005786e-07	3.63343662790438e-07	2.8099404735225426e-07	7.366476535447908e-08	2.6183167138592757e-07	2.0643460801870306e-07	3.722697965792842e-07	0.0	9.260769279136241e-08
AACAAAATAAGCAACAGGCTTCGTGTCGACAAATTAAAAAGCATGTTATGTG	0.0	3.3359128835716047e-07	1.6308404985005786e-07	3.0278638565773494e-07	7.024851183800573e-08	0.0	0.0	0.0	0.0	0.0	0.0
TTGTGAACTCGGAACTCTATTTAGTCCTGGCAAACGTTAACCAAGTTAAGTG	0.0	0.0	0.0	0.0	0.0	0.0	0.0	0.0	0.0	3.6968647777071396e-07	2.778230783745175e-07
TATGCAAAAGAAAACTACTTTGAGATCATGGAACGAAAAACAAGTTTGATAA	1.0348301541227585e-06	1.4678016687663737e-06	1.7123825234256073e-06	1.332260096898658e-06	1.4049702367554877e-06	9.576419496093798e-07	1.83282169970035e-06	1.1697961121117079e-06	6.824946270616545e-07	2.218118866619976e-07	1.8521538558229452e-07
TATCTAAACTATAAGTAACTTGTTAACGACAAATTAAAAAGCATGTTATGTG	2.3880695864380474e-07	6.671825767143209e-08	2.4462607477508675e-07	7.2668732557972e-07	4.917395828661558e-07	5.893181228358326e-07	2.6183167138592757e-07	4.128692160374061e-07	1.861348982896421e-07	0.0	0.0
TATTTAAATTACAATCACGTTCATACCGACAAATTAAAAAGCATGTTATGTG	6.0497762856367286e-06	6.004643190431221e-06	3.180138972076128e-06	4.1178948449521315e-06	4.917395828661558e-06	4.4935506866312866e-06	4.363861189765461e-06	7.294022816660842e-06	4.467237558947012e-06	5.914983644337885e-07	1.2039000062924445e-06
GCTATAACGGTTAATGTGCTTTGTTTCGACAAATTAAAAAGCATGTTATGTG	0.0	3.3359128835716047e-07	4.0771012462397536e-07	2.4222910852618794e-07	9.132306538939589e-07	5.156533574813536e-07	5.236633427718551e-07	7.56926896068578e-07	9.92719457544025e-07	1.4787459110871635e-07	9.260769279136241e-08
ATTCTAAAAGAAAAGGAAATTTTCTACATGGAACGAAAAACAAGTTTGATAA	0.0	0.0	0.0	0.0	0.0	0.0	0.0	2.0643460801870306e-07	0.0	0.0	0.0
CACGAAATACTGAAATAGGTTAAGTCTACCTAAATTTCAAACTTATTTGCCT	3.980115977388839e-07	1.334365153423976e-07	7.33878224324091e-07	6.05572771316626e-07	2.8099404735225426e-07	7.366476535447908e-08	8.72772237953092e-08	6.881153600623435e-08	0.0	0.0	0.0
AGTCCAACAGGTAATTCTCTTTATCTACCCTAACACGAAACTGCGTTCGGAC	7.164208759314142e-07	6.671825767143209e-07	5.707941744740332e-07	7.2668732557972e-07	4.214910710278031e-07	6.629828881903117e-07	9.600494617484013e-07	6.193038240561092e-07	6.204496609647406e-07	1.4787459110871635e-07	0.0
CTAACAATTAATAACTCGCTTGGTTTTACCTAAATTTCAAACTTATTTGCCT	4.776139172876095e-07	3.3359128835716047e-07	9.785042990991779e-07	3.63343662790438e-07	9.132306538939589e-07	4.419885921268745e-07	2.6183167138592757e-07	3.440576800311718e-07	1.1168093897312557e-06	0.0	9.260769279136241e-08
AGAGCAACACCAAAGATGATTGGAGTTACCTAAATTTCAAACTTATTTGCCT	3.980115977388839e-07	1.0007738650714813e-06	1.1415883489492356e-06	8.47801879842814e-07	8.429821420556062e-07	1.1049714803183382e-06	6.109405665671643e-07	1.0321730400935155e-06	9.306744914471109e-07	0.0	9.260769279136241e-08
TATCCAACATGTAAAGTGTTTATCTATACCTAAATTTCAAACTTATTTGCCT	3.1840927819134435e-07	6.671825767143209e-08	8.1542024924912e-08	0.0	0.0	0.0	0.0	0.0	0.0	0.0	0.0
TCTACAACCATCAAGGTTATTTATCACGACAAATTAAAAAGCATGTTATGTG	1.2736371127606338e-06	1.0007738650714813e-06	1.3862144237254916e-06	5.45015494185079e-07	6.322366065417045e-07	9.576419496093798e-07	1.83282169970035e-06	8.945499680810466e-07	4.963597287720125e-07	7.393729555414279e-08	0.0
TATTTAACATACAAGGGGGTTGTATGTACATAACAAAAAAATCGATTGACAC	0.0	0.0	0.0	0.0	0.0	0.0	0.0	0.0	0.0	2.218118866619976e-07	1.8521538558229452e-07
CGTGGAATCGCTAAATGGCTTCTGCGCATGGAACGAAAAACAAGTTTGATAA	4.776139172876095e-06	2.7354485645308153e-06	3.5063070717762436e-06	4.905139447663399e-06	6.884354160116927e-06	5.303863105527101e-06	4.625692861147958e-06	3.371765264311207e-06	2.295663745566022e-06	2.218118866619976e-07	2.778230783745175e-07
AGGACAAGTCCGAATCTCTTTCCCACACCCTAACACGAAACTGCGTTCGGAC	2.9452858232708247e-06	2.6687303068596165e-06	2.935512897301041e-06	2.2406192538660823e-06	2.247952378811094e-06	2.9465906141791635e-06	2.0946533710828487e-06	2.408403760223926e-06	1.6131691185043677e-06	1.4787459110871635e-07	2.778230783745175e-07
ACTGTAACTAGTAACACGATTCCATGCATGGAACGAAAAACAAGTTTGATAA	1.5920463909626516e-06	1.6679564417799702e-06	1.0600463240242066e-06	3.63343662790438e-07	4.214910710278031e-07	1.4732953070895816e-07	6.982177903624736e-07	0.0	0.0	0.0	0.0
ATCAGAAAGTACAATGTTTTTCTCATCGACAAATTAAAAAGCATGTTATGTG	1.5920463909626516e-06	8.006190920567186e-07	6.523361993990621e-07	1.029473711238611e-06	1.1239761894078604e-06	1.1049714803183382e-06	7.854950141577828e-07	8.257384320748122e-07	9.92719457544025e-07	1.4787459110871635e-07	9.260769279136241e-08
TTAACAAACTGGAATTTGATTCAAATCTGGCAAACGTTAACCAAGTTAAGTG	9.55227834575219e-07	1.334365153423976e-06	2.8539708723760122e-06	2.543405639529598e-06	2.247952378811094e-06	4.419885921268745e-06	2.9674256090359402e-06	1.4450422561366454e-06	1.4890791863193356e-06	3.6968647777071396e-07	5.556461567479593e-07
AATGAAACAGCAAAGGTATTTAAGTCTACCTAAATTTCAAACTTATTTGCCT	8.756255150264934e-07	1.1342103804138792e-06	7.33878224324091e-07	7.2668732557972e-07	7.024851183800574e-07	7.366476535447909e-07	7.854950141577828e-07	7.56926896068578e-07	8.065845592543827e-07	1.4787459110871635e-07	2.778230783745175e-07
ACGTGAAAATCCAATAGTGTTAACCGCGACAAATTAAAAAGCATGTTATGTG	2.2288649473429683e-06	1.6012381841087714e-06	1.7939245483506363e-06	2.2406192538660823e-06	2.669443449838897e-06	1.9889486645697834e-06	2.3564850424767774e-06	2.890084512261843e-06	1.6131691185043677e-06	3.6968647777071396e-07	4.63038463956812e-07
CGTCAAAGCAGAAAGTATTTTAGGTTCATGGAACGAAAAACAAGTTTGATAA	1.1144324736702983e-06	3.3359128835716047e-07	1.223130373875434e-06	1.8167183139464097e-07	1.1239761894078604e-06	5.156533574813536e-07	5.236633427718551e-07	8.257384320748122e-07	1.861348982896421e-07	0.0	0.0
AACACAATCTCGAATCCGTTTAAGAACGACAAATTAAAAAGCATGTTATGTG	2.3880695864380474e-07	0.0	0.0	1.2111455426309397e-07	0.0	3.6832382677239544e-07	0.0	1.376230720124687e-07	0.0	0.0	0.0
CGCGCAACGTAAAATTTAATTATCAGCGACAAATTAAAAAGCATGTTATGTG	0.0	6.004643190431222e-07	3.261680997001157e-07	3.63343662790438e-07	0.0	8.103124188992698e-07	0.0	2.0643460801870306e-07	2.4817986438545645e-07	7.393729555414279e-08	0.0
CGTACAAACATTAATATACTTATAGTCGACAAATTAAAAAGCATGTTATGTG	0.0	4.003095460283593e-07	1.3862144237254916e-06	4.84458217053532e-07	2.1074553551390154e-07	4.419885921268745e-07	8.72772237953092e-08	1.376230720124687e-07	5.584046948678268e-07	1.4787459110871635e-07	0.0
CGCCTAAACCCCAAAGTGATTGGGGGCGACAAATTAAAAAGCATGTTATGTG	2.308467266890508e-06	4.0030954602835924e-06	4.32172732101484e-06	3.0278638565773495e-06	4.355407733950109e-06	2.4309372566989614e-06	3.1419800566357035e-06	5.780169024523686e-06	1.985438915092447e-06	3.6968647777071396e-07	0.0
AAGGCAACATGTAAAGCCTTTAAAAGATCACAAGATTTAAATTTATTACGAC	2.6268765450806665e-06	2.46857553384602e-06	1.3046723988004629e-06	1.090030988370158e-06	9.132306538939589e-07	5.893181228358326e-07	3.491088951812368e-07	6.881153600623435e-08	0.0	0.0	0.0
TTATTAAGACATAACACTCTTTATTGCTGGCAAACGTTAACCAAGTTAAGTG	8.756255150264934e-07	1.1342103804138792e-06	1.1415883489492356e-06	1.756161036818331e-06	2.0372068432971926e-06	1.2523010110249926e-06	2.7928711614476085e-06	2.546026832236395e-06	1.923393948988937e-06	5.914983644337885e-07	6.482538495401822e-07
AAAATAAACTATAAAATTGTTACAGCTACCTAAATTTCAAACTTATTTGCCT	2.3880695864380474e-07	1.0007738650714813e-06	5.707941744740332e-07	6.05572771316626e-07	7.727336302172533e-07	6.629828881903117e-07	5.236633427718551e-07	7.56926896068578e-07	3.722697965792842e-07	7.393729555414279e-08	9.260769279136241e-08
GTCTTAACCGATAAGTGAGTTATTAACTGGCAAACGTTAACCAAGTTAAGTG	8.756255150264934e-07	9.340556073991162e-07	7.33878224324091e-07	6.055727713166259e-08	6.322366065417045e-07	5.156533574813536e-07	1.745544475906184e-07	6.881153600623435e-08	0.0	0.0	0.0
CTACAAAGGGTTAAGGTTATTGGTTGTACCTAAATTTCAAACTTATTTGCCT	0.0	0.0	2.4462607477508675e-07	3.63343662790438e-07	3.5124255918945033e-07	5.893181228358326e-07	2.6183167138592757e-07	3.440576800311718e-07	3.722697965792842e-07	0.0	0.0
ACACAACAGCTAAACAACTTAGGATACGACAAATTAAAAAGCATGTTATGTG	0.0	0.0	0.0	0.0	0.0	2.2099429606343725e-07	2.6183167138592757e-07	4.128692160374061e-07	0.0	0.0	0.0
TATTTAAAGCTCAACGGTATTTCGGGTACCTAAATTTCAAACTTATTTGCCT	3.980115977388839e-07	9.340556073991162e-07	8.969622741741488e-07	4.84458217053532e-07	1.404970236755488e-07	2.2099429606343725e-07	8.72772237953092e-08	1.376230720124687e-07	6.204496609647407e-08	7.393729555414279e-08	0.0
ATAAGAAAATAAAAATTCTTTGGAGTACCCTAACACGAAACTGCGTTCGGAC	0.0	4.670278036995581e-07	8.969622741741488e-07	6.66130048448173e-07	5.619880947033518e-07	7.366476535447909e-07	3.491088951812368e-07	6.881153600623435e-08	1.861348982896421e-07	0.0	0.0
TTTAGAAGTCTAAATTTATTTCGACACTGGCAAACGTTAACCAAGTTAAGTG	0.0	0.0	2.4462607477508675e-07	6.055727713166259e-08	0.0	0.0	0.0	6.881153600623435e-08	0.0	0.0	0.0
AATCAAACAAACAATCCGGTTATGCGTACCTAAATTTCAAACTTATTTGCCT	0.0	0.0	0.0	0.0	0.0	2.2099429606343725e-07	0.0	0.0	0.0	0.0	0.0
CTAATAAGATGAAACGAATTTTTAAACGACAAATTAAAAAGCATGTTATGTG	2.3880695864380474e-07	2.668730306859617e-07	2.4462607477508675e-07	2.4222910852618794e-07	2.1074553551390154e-07	3.6832382677239544e-07	2.6183167138592757e-07	7.56926896068578e-07	6.204496609647407e-08	0.0	0.0
ATTCAAAGAACTAAAAAAATTTACTGACCCTAACACGAAACTGCGTTCGGAC	2.5472742255331265e-06	3.0023215952156107e-06	3.669391121626301e-06	5.3895976647227106e-06	3.863668151092051e-06	3.977897329139567e-06	3.7529206231948663e-06	3.302953728299249e-06	2.233618779473506e-06	1.4787459110871635e-07	1.8521538558229452e-07
CTGCGAAATCGCAAAACGATTTTCCGTACCTAAATTTCAAACTTATTTGCCT	0.0	2.0015477301476286e-07	2.4462607477508675e-07	1.2111455426309397e-07	0.0	7.366476535447908e-08	4.36386118976546e-07	0.0	0.0	0.0	0.0
GGCAAAACACATAACTACGTTATGAGCTGGCAAACGTTAACCAAGTTAAGTG	1.0189096902132506e-05	9.073683043306366e-06	6.1156518693654765e-06	3.693993905032459e-06	6.462863089089125e-06	5.156533574813536e-06	7.680395693989496e-06	5.436111344498238e-06	2.0474838811849634e-06	5.175610688794303e-07	3.704307711656647e-07
TTAGTAAGAGAGAATACCGTTTAGATCGACAAATTAAAAAGCATGTTATGTG	2.3880695864380474e-07	2.668730306859617e-07	3.261680997001157e-07	5.45015494185079e-07	4.917395828661558e-07	5.893181228358326e-07	1.2218811331297565e-06	6.193038240561092e-07	8.065845592543827e-07	1.4787459110871635e-07	0.0
ACCAGAAACCGAAATGTATTTGGAAAAACAAAACATAAAACACAGTTACCAA	5.0149461315187134e-06	4.203250233297189e-06	3.669391121626301e-06	4.84458217053532e-06	3.863668151092051e-06	4.346221155917721e-06	3.1419800566357035e-06	3.6470114083361445e-06	3.2883832031122457e-06	2.957491822163558e-07	5.556461567479593e-07
AATGGAATGGTGAAAGAATTTGCTGTCGACAAATTAAAAAGCATGTTATGTG	1.194034793213094e-06	1.0007738650714813e-06	1.1415883489492356e-06	8.47801879842814e-07	8.429821420556062e-07	1.1049714803183382e-06	9.600494617484013e-07	5.504922880498748e-07	1.3029442880307928e-06	2.218118866619976e-07	9.260769279136241e-08
GCGCTAAGCTTTAAATTGATTTAGTGGCCGAAATTACAAAATGTTTTGAATT	0.0	0.0	0.0	0.0	0.0	0.0	0.0	0.0	0.0	0.0	1.8521538558229452e-07
TGGGGAAACATTAAAATATTTTCGGACTGGCAAACGTTAACCAAGTTAAGTG	7.960231954789539e-07	6.004643190431222e-07	8.969622741741488e-07	1.4533746511548156e-06	1.334721724925232e-06	1.1049714803183382e-06	1.0473266855437103e-06	1.8579114721740514e-06	1.1788543558347664e-06	2.218118866619976e-07	1.8521538558229452e-07
AAATAACTTCGTATAATGTATGCCATTACCTAAATTTCAAACTTATTTGCCT	0.0	0.0	0.0	0.0	2.1074553551390154e-07	0.0	0.0	0.0	0.0	0.0	0.0
TATACAATATATAAGCCACTTGTCCATACCTAAATTTCAAACTTATTTGCCT	2.3880695864380474e-07	3.3359128835716047e-07	6.523361993990621e-07	2.4222910852618794e-07	1.404970236755488e-07	2.2099429606343725e-07	0.0	3.440576800311718e-07	6.204496609647407e-08	0.0	0.0
TGGATAACACGGAACGGTATTTTGTCCTGGCAAACGTTAACCAAGTTAAGTG	0.0	0.0	0.0	0.0	0.0	0.0	0.0	0.0	0.0	3.6968647777071396e-07	4.63038463956812e-07
CTAGTAACGGAAAACGTTCTTCGTTATACCTAAATTTCAAACTTATTTGCCT	6.368185563826887e-07	1.0007738650714813e-06	4.892521495490043e-07	7.2668732557972e-07	7.024851183800574e-07	9.576419496093798e-07	7.854950141577828e-07	9.63361504087281e-07	4.963597287720125e-07	7.393729555414279e-08	9.260769279136241e-08
CACAAAACACGAAACAATCTTCTAATCATGGAACGAAAAACAAGTTTGATAA	0.0	0.0	0.0	0.0	0.0	0.0	0.0	0.0	1.861348982896421e-07	0.0	9.260769279136241e-08
TATATAAGTACTAACTACGTTTACTGTACCTAAATTTCAAACTTATTTGCCT	0.0	0.0	0.0	0.0	2.8099404735225426e-07	7.366476535447908e-08	3.491088951812368e-07	2.0643460801870306e-07	2.4817986438545645e-07	0.0	0.0
TAAATAAGTGTTAATAAATTTTACTAATCACAAGATTTAAATTTATTACGAC	0.0	1.0007738650714813e-06	1.1415883489492356e-06	1.2111455426309397e-07	7.024851183800573e-08	4.419885921268745e-07	0.0	2.0643460801870306e-07	0.0	0.0	0.0
GTCGAAACAATGAAAAGTTTTATAAATACCTAAATTTCAAACTTATTTGCCT	0.0	2.0015477301476286e-07	1.6308404985005786e-07	6.055727713166259e-08	4.214910710278031e-07	3.6832382677239544e-07	1.745544475906184e-07	6.881153600623436e-07	6.204496609647407e-08	0.0	0.0
CGAATAAAACCTAACAACTTTCCAAACGACAAATTAAAAAGCATGTTATGTG	1.8308533496052705e-06	3.1357581105580084e-06	2.8539708723760122e-06	1.9983901453422067e-06	2.8801889853527983e-06	3.020255379530187e-06	3.578366175606534e-06	3.7158229443366552e-06	2.295663745566022e-06	1.4787459110871635e-07	3.704307711656647e-07
ATTAAAAATCATAAACTACTTTACCTCGACAAATTAAAAAGCATGTTATGTG	0.0	0.0	0.0	0.0	0.0	0.0	0.0	0.0	0.0	2.957491822163558e-07	9.260769279136241e-08
AATTAAAGTACGAACTTCATTGTTAGTGCTTAATTATCAACACTATTGACAA	3.980115977388839e-07	0.0	0.0	0.0	0.0	0.0	0.0	0.0	0.0	0.0	0.0
CAGTAAAATTATAACGTATTTTGGCTACCCTAACACGAAACTGCGTTCGGAC	2.706478864628206e-06	3.536067656585201e-06	4.32172732101484e-06	4.78402489339568e-06	3.442177080064247e-06	2.504602022049985e-06	2.7928711614476085e-06	3.991069088361593e-06	2.4197536777620485e-06	0.0	2.778230783745175e-07
ACTCGAATATTCAAGCCTTTTGTGAGCGACAAATTAAAAAGCATGTTATGTG	2.7860811841757456e-06	2.0015477301476285e-06	2.3647187228258384e-06	2.0589474224818463e-06	1.4752187485973108e-06	1.7679543685051943e-06	1.2218811331297565e-06	1.2386076481122184e-06	5.584046948678268e-07	0.0	0.0
ATGACAATTATTAAAGCGGTTGTCGACATGGAACGAAAAACAAGTTTGATAA	1.5124440714151118e-06	2.935603337544412e-06	1.3046723988004629e-06	8.47801879842814e-07	1.6157157722693894e-06	8.103124188992698e-07	1.0473266855437103e-06	1.4450422561366454e-06	6.204496609647406e-07	1.4787459110871635e-07	4.63038463956812e-07
ATCGAAAAGCTTAATAAGCTTCGTCCCTGGCAAACGTTAACCAAGTTAAGTG	3.1840927819134435e-07	7.339008343855198e-07	3.261680997001157e-07	7.87244602711267e-07	3.5124255918945033e-07	1.0313067149638589e-06	3.491088951812368e-07	1.376230720124687e-07	0.0	7.393729555414279e-08	0.0
ATCGTAAGGTACAATTAGGTTCTATACTGGCAAACGTTAACCAAGTTAAGTG	0.0	0.0	2.4462607477508675e-07	0.0	4.917395828661558e-07	7.366476535447908e-08	0.0	6.881153600623435e-08	0.0	7.393729555414279e-08	9.260769279136241e-08
CATTAAATCCAAAAATCATTTGGCATCGACAAATTAAAAAGCATGTTATGTG	7.960231954789539e-07	1.2009286380815785e-06	8.154202492491198e-07	8.47801879842814e-07	7.024851183800574e-07	3.6832382677239544e-07	5.236633427718551e-07	8.257384320748122e-07	4.3431476267509854e-07	7.393729555414279e-08	2.778230783745175e-07
GACGAAATTGAGAAATAATTTATATTCTGGCAAACGTTAACCAAGTTAAGTG	0.0	0.0	0.0	5.45015494185079e-07	7.024851183800573e-08	7.366476535447908e-08	0.0	0.0	4.3431476267509854e-07	0.0	0.0
CTGTTAACTGTCAACAACATTGCCCGGCCGAAATTACAAAATGTTTTGAATT	0.0	0.0	0.0	0.0	0.0	0.0	0.0	0.0	0.0	0.0	3.704307711656647e-07
TCTCGAAGAGTTAATAAGTTTAATATACCCTAACACGAAACTGCGTTCGGAC	0.0	0.0	2.4462607477508675e-07	0.0	0.0	0.0	0.0	0.0	0.0	0.0	0.0
ATGTAAACCAGAAATTGCATTGGGGCCGACAAATTAAAAAGCATGTTATGTG	2.3880695864380474e-07	3.3359128835716047e-07	0.0	0.0	0.0	0.0	0.0	0.0	0.0	0.0	0.0
GAAAAAACGCCAAAAACACTTTTAATAATTAAATATGTAATAGACTTCTCGT	0.0	8.006190920567186e-07	3.180138972076128e-06	2.7856347480534735e-06	8.429821420556062e-07	5.893181228358326e-07	1.745544475906184e-07	1.1009845760997496e-06	1.0547644236398392e-06	1.4787459110871635e-07	0.0
AAGGGAACAGTCAAACAACTTCTGCGTACCTAAATTTCAAACTTATTTGCCT	2.3880695864380474e-07	0.0	0.0	0.0	0.0	0.0	0.0	0.0	0.0	0.0	0.0
CACTGAAGCTTGAAGCAGATTTATCCCGACAAATTAAAAAGCATGTTATGTG	0.0	7.339008343855198e-07	1.3046723988004629e-06	1.029473711238611e-06	6.322366065417045e-07	1.399630541738558e-06	1.1346039093390196e-06	2.064346080187031e-06	7.445395931574688e-07	7.393729555414279e-08	5.556461567479593e-07
ATCGAAACGGGTAATTTATTTGCTTTCATGGAACGAAAAACAAGTTTGATAA	0.0	0.0	0.0	0.0	2.1074553551390154e-07	7.366476535447908e-08	3.491088951812368e-07	6.881153600623435e-08	1.861348982896421e-07	0.0	0.0
GGGGGAAGACGAAAACCGCTTGGTATTCAAAAAAACACAATTTCGTTGGGTA	0.0	0.0	0.0	0.0	0.0	0.0	0.0	0.0	0.0	0.0	1.8521538558229452e-07
GACTTAATTTGCAAGTTATTTTTTCTCTGGCAAACGTTAACCAAGTTAAGTG	1.1144324736702983e-06	1.5345199264375725e-06	2.201634672975781e-06	2.664520193797316e-06	2.73969196168072e-06	3.241249675594776e-06	9.600494617484013e-07	3.234142192298738e-06	2.8540684404426444e-06	7.393729555414279e-08	3.704307711656647e-07
AGGACAAAAGGAAACGGTTTTGCATCTCAAAAAAACACAATTTCGTTGGGTA	0.0	0.0	0.0	0.0	0.0	0.0	0.0	0.0	0.0	0.0	1.8521538558229452e-07
CCACTAAGGAGAAAAAGAATTACAACCATGGAACGAAAAACAAGTTTGATAA	9.55227834575219e-07	6.671825767143209e-07	4.892521495490043e-07	4.23900939921985e-07	7.024851183800574e-07	4.419885921268745e-07	6.109405665671643e-07	7.56926896068578e-07	1.861348982896421e-07	0.0	0.0
GATCAAATAAGTAATCATTTTGGAAGTACCTAAATTTCAAACTTATTTGCCT	0.0	0.0	0.0	0.0	4.214910710278031e-07	6.629828881903117e-07	5.236633427718551e-07	5.504922880498748e-07	0.0	7.393729555414279e-08	0.0
ACATAAAAGGTGAAGGGACTTTACTTTGGCAAACGTACAATTCTATTTGCTT	1.2736371127606338e-06	4.003095460283593e-07	4.892521495490043e-07	7.87244602711267e-07	4.917395828661558e-07	1.4732953070895817e-06	1.5709900283178518e-06	8.257384320748122e-07	6.204496609647406e-07	1.4787459110871635e-07	1.8521538558229452e-07
CAAAAAAAATGCAAGACAATTATTTGCTGGCAAACGTTAACCAAGTTAAGTG	7.960231954789539e-07	1.1342103804138792e-06	1.4677564486505206e-06	2.0589474224818463e-06	9.132306538939589e-07	1.1049714803183382e-06	7.854950141577828e-07	1.2386076481122184e-06	5.584046948678268e-07	2.957491822163558e-07	1.8521538558229452e-07
ACGCTAATTTATAATTACATTTCGCACATGGAACGAAAAACAAGTTTGATAA	7.960231954789539e-07	3.3359128835716047e-07	7.33878224324091e-07	2.4222910852618794e-07	1.404970236755488e-07	2.2099429606343725e-07	1.1346039093390196e-06	1.376230720124687e-07	1.0547644236398392e-06	7.393729555414279e-08	4.63038463956812e-07
TAACAAACTGGGAAGAAATTTGTGATCGACAAATTAAAAAGCATGTTATGTG	1.1144324736702983e-06	2.0015477301476285e-06	2.201634672975781e-06	1.937832868214128e-06	2.599194938008641e-06	2.357272491347938e-06	3.0547028328301065e-06	2.064346080187031e-06	2.0474838811849634e-06	2.218118866619976e-07	1.8521538558229452e-07
AAAAGAAGGGGGAAGGAGCTTGTGGGCGTGCAAGTGATAATAATATTTTACG	0.0	0.0	0.0	0.0	0.0	0.0	0.0	0.0	0.0	2.218118866619976e-07	9.260769279136241e-08
GCAAAAATCGCAAACCATTTTAATGGCGACAAATTAAAAAGCATGTTATGTG	1.194034793213094e-06	3.3359128835716047e-07	3.261680997001157e-07	4.23900939921985e-07	9.83479165731155e-07	8.83977184253749e-07	8.72772237953092e-07	2.752461440249374e-07	0.0	0.0	0.0
CATAAAAGTTTTAATACGGTTATTACCGACAAATTAAAAAGCATGTTATGTG	1.7512510300577307e-06	2.935603337544412e-06	2.2831766979008095e-06	2.2406192538660823e-06	1.756212795953035e-06	2.504602022049985e-06	1.1346039093390196e-06	2.064346080187031e-06	8.065845592543827e-07	0.0	3.704307711656647e-07
ATGGTAATTTAAAAGGGTATTCGTTATACCTAAATTTCAAACTTATTTGCCT	0.0	0.0	0.0	0.0	3.5124255918945033e-07	0.0	8.72772237953092e-08	6.881153600623435e-08	6.204496609647407e-08	0.0	0.0
ATTCCAAGTATTAACCAGTTTCAATACGACAAATTAAAAAGCATGTTATGTG	7.960231954789539e-07	2.668730306859617e-07	4.0771012462397536e-07	1.8167183139464097e-07	7.024851183800573e-08	1.4732953070895816e-07	0.0	6.881153600623435e-08	0.0	0.0	0.0
GAAGAAAGCGGTAAACTTGTTTTCCCTACCTAAATTTCAAACTTATTTGCCT	7.960231954789539e-07	2.668730306859617e-07	0.0	1.8167183139464097e-07	0.0	7.366476535447908e-08	8.72772237953092e-08	1.376230720124687e-07	0.0	7.393729555414279e-08	0.0
CTAGAAATCGGTAAAATAATTCGGCGATCACAAGATTTAAATTTATTACGAC	9.55227834575219e-07	1.2009286380815785e-06	1.4677564486505206e-06	6.05572771316626e-07	4.917395828661558e-07	7.366476535447908e-08	0.0	0.0	0.0	0.0	0.0
ATCTAAAGTCTTAATAAGGTTTAATACGACAAATTAAAAAGCATGTTATGTG	7.960231954789539e-07	1.334365153423976e-07	4.892521495490043e-07	6.05572771316626e-07	3.5124255918945033e-07	3.6832382677239544e-07	8.72772237953092e-08	6.193038240561092e-07	5.584046948678268e-07	0.0	0.0
GTTTCAATTTGTAATCAAATTAGTGGCATGGAACGAAAAACAAGTTTGATAA	1.0348301541227585e-06	4.003095460283593e-07	1.3862144237254916e-06	7.87244602711267e-07	1.4049702367554877e-06	7.366476535447909e-07	4.36386118976546e-07	6.193038240561092e-07	6.204496609647407e-08	0.0	0.0
GTACTAAAACACAAGAAGGTTGTTAATACCTAAATTTCAAACTTATTTGCCT	2.3880695864380474e-07	2.0015477301476286e-07	4.0771012462397536e-07	2.4222910852618794e-07	1.404970236755488e-07	0.0	8.72772237953092e-08	6.881153600623435e-08	0.0	0.0	0.0
TGGCAAACGCTCAAGAAGATTCCAGCCATGGAACGAAAAACAAGTTTGATAA	3.0248881428183643e-06	2.5352937915172188e-06	3.832475171464667e-06	3.451764796508583e-06	3.9339166629223065e-06	2.799261083477116e-06	3.0547028328301065e-06	2.9588960482738015e-06	2.792023474339134e-06	4.436237733250721e-07	6.482538495401822e-07
CTTTAAAGAGTAAAAATACTTTGTCCTACCTAAATTTCAAACTTATTTGCCT	0.0	3.3359128835716047e-07	1.1415883489492356e-06	3.0278638565773494e-07	0.0	1.4732953070895816e-07	3.491088951812368e-07	1.376230720124687e-07	3.102248304823703e-07	0.0	9.260769279136241e-08
ATCCGAAGAGTTAATATACTTTTCCATACCTAAATTTCAAACTTATTTGCCT	0.0	3.3359128835716047e-07	1.6308404985005786e-07	0.0	1.404970236755488e-07	7.366476535447908e-08	8.72772237953092e-08	1.376230720124687e-07	1.2408993219272823e-07	0.0	2.778230783745175e-07
TAATGAAACTCGAAGTATGTTTGTCACATGGAACGAAAAACAAGTTTGATAA	4.776139172876095e-07	8.673373497279175e-07	8.154202492491198e-07	1.090030988370158e-06	4.214910710278031e-07	1.178636245673969e-06	6.109405665671643e-07	6.193038240561092e-07	3.722697965792842e-07	1.4787459110871635e-07	3.704307711656647e-07
GAGTGAACCAGGAACAGACTTTTAACCGACAAATTAAAAAGCATGTTATGTG	1.5920463909626516e-06	1.0674921227426801e-06	1.0600463240242066e-06	1.150588265501705e-06	1.264473213083409e-06	8.103124188992698e-07	5.236633427718551e-07	1.376230720124687e-07	6.204496609647407e-08	0.0	0.0
ACTCGAAACGTCAACGGGTTTCTTACAATTAAATATGTAATAGACTTCTCGT	0.0	8.673373497279175e-07	1.7123825234256073e-06	1.4533746511548156e-06	6.322366065417045e-07	1.0313067149638589e-06	2.6183167138592757e-07	5.504922880498748e-07	6.824946270616545e-07	0.0	0.0
CGCATAAAATCGAAATCTATTGGGGGAATTAAATATGTAATAGACTTCTCGT	0.0	7.339008343855198e-07	2.201634672975781e-06	1.937832868214128e-06	8.429821420556062e-07	1.3259657763760162e-06	1.745544475906184e-07	6.881153600623436e-07	9.92719457544025e-07	0.0	0.0
TTGTGAAGACGGAACGGGATTTAGTCCTGGCAAACGTTAACCAAGTTAAGTG	0.0	0.0	0.0	0.0	0.0	0.0	0.0	0.0	0.0	1.109059433309988e-06	6.482538495401822e-07
CTATAAATATGAAAATGGATTCACTCCGACAAATTAAAAAGCATGTTATGTG	0.0	6.004643190431222e-07	0.0	0.0	7.024851183800573e-08	0.0	0.0	0.0	0.0	0.0	0.0
TAGATAAGCGGAAAGGTACTTCTTTTATCACAAGATTTAAATTTATTACGAC	3.980115977388839e-07	4.670278036995581e-07	6.523361993990621e-07	3.63343662790438e-07	0.0	0.0	0.0	0.0	0.0	0.0	0.0
GCATTAATGAATAATTGTGTTCGCCACATGGAACGAAAAACAAGTTTGATAA	7.084606439766604e-06	6.2047979634448174e-06	6.523361993990621e-06	6.6007432073536505e-06	4.566153269464011e-06	5.819516463007303e-06	4.0147522945887955e-06	4.816807520436405e-06	2.91611340653516e-06	5.175610688794303e-07	1.1112923134916156e-06
ATTAGAAACCTTAAAAGGTTTGCGCACGACAAATTAAAAAGCATGTTATGTG	1.3532394323200329e-06	1.2009286380815785e-06	6.523361993990621e-07	1.332260096898658e-06	1.8264613077832907e-06	1.0313067149638589e-06	1.0473266855437103e-06	4.128692160374061e-07	1.2408993219272823e-07	7.393729555414279e-08	0.0
GCCCCAACGGCGAACCCACTTTTAGTCGACAAATTAAAAAGCATGTTATGTG	2.1492626277954287e-06	3.0023215952156107e-06	1.875466573275665e-06	2.9673065794492707e-06	2.9504374971946216e-06	3.020255379530187e-06	3.491088951812368e-06	2.339592224211968e-06	3.7226979657928416e-06	5.175610688794303e-07	5.556461567479593e-07
ATAGAAACACAAAAGTAGGTTAAAGTCTGGCAAACGTTAACCAAGTTAAGTG	1.194034793213094e-06	1.5345199264375725e-06	8.969622741741488e-07	1.3928173740267368e-06	1.8264613077832907e-06	2.0626134299323248e-06	1.3964355807295194e-06	2.064346080187031e-06	1.675214084607878e-06	2.957491822163558e-07	1.8521538558229452e-07
CTACCAACATGAAAACAAGTTACAGTCGACAAATTAAAAAGCATGTTATGTG	2.3880695864380474e-07	1.334365153423976e-07	0.0	0.0	0.0	0.0	0.0	0.0	0.0	0.0	0.0
GGCTTAAGGTGTAAAGGGGTTAAGGGCATGGAACGAAAAACAAGTTTGATAA	9.55227834575219e-07	1.334365153423976e-06	1.0600463240242066e-06	2.1800619767380035e-06	2.177703866980838e-06	8.83977184253749e-07	9.600494617484013e-07	9.63361504087281e-07	6.824946270616545e-07	1.4787459110871635e-07	0.0
CAACCAACCAAAAAGATTATTTAAGCCGACAAATTAAAAAGCATGTTATGTG	0.0	0.0	2.4462607477508675e-07	2.4222910852618794e-07	1.404970236755488e-07	2.946590614179163e-07	0.0	1.376230720124687e-07	0.0	0.0	0.0
AATCGAATCTTTAATATGATTAGAATCATGGAACGAAAAACAAGTTTGATAA	1.1144324736702983e-06	2.134984245490026e-06	3.2616809970011567e-06	3.270092965112786e-06	1.756212795953035e-06	2.9465906141791635e-06	1.1346039093390196e-06	1.7202884001615827e-06	1.7372590507003942e-06	3.6968647777071396e-07	1.8521538558229452e-07
ATGACAAATATTAATCGTTTTTGTGGATCACAAGATTTAAATTTATTACGAC	5.572162368351491e-07	4.003095460283593e-07	8.1542024924912e-08	3.0278638565773494e-07	0.0	0.0	0.0	0.0	0.0	0.0	0.0
AAAGGAAGTTTGAAAGAATTTTGTTACATGGAACGAAAAACAAGTTTGATAA	7.164208759314142e-07	2.668730306859617e-07	2.4462607477508675e-07	3.63343662790438e-07	3.5124255918945033e-07	2.946590614179163e-07	8.72772237953092e-08	1.376230720124687e-07	4.3431476267509854e-07	0.0	0.0
ATTACAACCCACAATGGTGTTACTTTATCACAAGATTTAAATTTATTACGAC	5.094548451066253e-06	4.13653197562599e-06	1.1415883489492356e-06	7.2668732557972e-07	9.132306538939589e-07	4.419885921268745e-07	5.236633427718551e-07	1.376230720124687e-07	1.2408993219272823e-07	0.0	0.0
ACTTAAAGGGACAAAAAAATTTTTGACATGGAACGAAAAACAAGTTTGATAA	0.0	0.0	2.4462607477508675e-07	2.4222910852618794e-07	1.404970236755488e-07	1.4732953070895816e-07	0.0	1.376230720124687e-07	0.0	0.0	0.0
AGTACAAGCCCAAAAGATGTTACGATCGACAAATTAAAAAGCATGTTATGTG	3.1840927819134435e-07	6.671825767143209e-08	1.6308404985005786e-07	6.055727713166259e-08	7.024851183800573e-08	0.0	0.0	0.0	0.0	0.0	0.0
CGCGTAAAGATGAAAGACTTTCATGCTACCTAAATTTCAAACTTATTTGCCT	5.572162368351491e-07	1.334365153423976e-07	4.0771012462397536e-07	3.63343662790438e-07	7.024851183800573e-08	3.6832382677239544e-07	3.491088951812368e-07	0.0	0.0	0.0	0.0
CGATCAATTTTAAATTTTCTTCGGAGATCACAAGATTTAAATTTATTACGAC	8.756255150264934e-07	1.2676468957527771e-06	7.33878224324091e-07	6.66130048448173e-07	0.0	0.0	0.0	0.0	0.0	0.0	0.0
TTGTTAAAGCCAAACTTTCTTGTAATCTGGCAAACGTTAACCAAGTTAAGTG	1.194034793213094e-06	1.1342103804138792e-06	2.6093447976009258e-06	1.9983901453422067e-06	9.132306538939589e-07	2.0626134299323248e-06	1.3964355807295194e-06	9.63361504087281e-07	1.1168093897312557e-06	7.393729555414279e-08	9.260769279136241e-08
GTATTAATGCCGAATGTTTTTATTAAAACAAAACATAAAACACAGTTACCAA	1.2736371127606338e-06	3.4026311412428037e-06	5.13714757026513e-06	3.5728793507647407e-06	3.0909345208667e-06	4.346221155917721e-06	2.9674256090359402e-06	4.610372912423426e-06	3.5365630675042985e-06	5.175610688794303e-07	1.8521538558229452e-07
ATTCAAACGGCTAACAGGGTTTATGACGACAAATTAAAAAGCATGTTATGTG	0.0	0.0	0.0	2.4222910852618794e-07	7.024851183800573e-08	0.0	0.0	0.0	6.204496609647407e-08	0.0	0.0
CTGTTAACCAGCAAAGAGGTTATAACCGACAAATTAAAAAGCATGTTATGTG	0.0	2.0015477301476286e-07	4.0771012462397536e-07	3.0278638565773494e-07	5.619880947033518e-07	6.629828881903117e-07	1.745544475906184e-07	1.376230720124687e-07	0.0	0.0	0.0
ATATCAATCTTCAAGCTCTTTATTGGACCCTAACACGAAACTGCGTTCGGAC	5.572162368351491e-07	4.670278036995581e-07	5.707941744740332e-07	5.45015494185079e-07	3.5124255918945033e-07	2.2099429606343725e-07	4.36386118976546e-07	1.376230720124687e-07	6.204496609647407e-08	0.0	0.0
AGTTTAAATCGGAATTTACTTTCCAGCGACAAATTAAAAAGCATGTTATGTG	7.164208759314142e-07	4.670278036995581e-07	2.4462607477508675e-07	3.0278638565773494e-07	3.5124255918945033e-07	5.156533574813536e-07	9.600494617484013e-07	8.257384320748122e-07	0.0	0.0	9.260769279136241e-08
ACCCTAAAAAGTAATGCGATTTACTTCATGGAACGAAAAACAAGTTTGATAA	1.0348301541227585e-06	4.670278036995581e-07	2.4462607477508675e-07	1.8167183139464097e-07	9.132306538939589e-07	2.946590614179163e-07	7.854950141577828e-07	6.881153600623436e-07	7.445395931574688e-07	1.4787459110871635e-07	0.0
TATACAACTGTAAAAGAGTTTTTGTATACATAACAAAAAAATCGATTGACAC	0.0	0.0	0.0	0.0	0.0	0.0	0.0	0.0	0.0	2.957491822163558e-07	1.8521538558229452e-07
TTTCGAATACTGAAAAAATTTCGGTTCGACAAATTAAAAAGCATGTTATGTG	0.0	0.0	0.0	0.0	2.1074553551390154e-07	0.0	0.0	0.0	0.0	0.0	0.0
TACCGAAACATTAAATGATTTCTACAACCGCAAAACTGAAGAATATTCCCCG	3.1840927819134435e-07	5.337460613707569e-07	1.5492984735755496e-06	1.2717028197705791e-06	1.5454672604391337e-06	1.6942896031541705e-06	7.854950141577828e-07	1.2386076481122184e-06	4.963597287720125e-07	2.218118866619976e-07	9.260769279136241e-08
ATAAAAATAGGGAACAAACTTACACACTGGCAAACGTTAACCAAGTTAAGTG	0.0	3.3359128835716047e-07	0.0	0.0	0.0	0.0	0.0	0.0	0.0	0.0	0.0
TTGAGAACCCGGTACGGTATCTAGTCCTGGCAAACGTTAACCAAGTTAAGTG	0.0	0.0	0.0	0.0	0.0	0.0	0.0	0.0	0.0	2.218118866619976e-07	0.0
CTACCAACCAGTAAAAGGGTTGGGATTACCTAAATTTCAAACTTATTTGCCT	1.2736371127606338e-06	1.2676468957527771e-06	1.1415883489492356e-06	9.68916434107064e-07	4.917395828661558e-07	5.893181228358326e-07	6.982177903624736e-07	1.2386076481122184e-06	4.3431476267509854e-07	0.0	0.0
GGTTTAAAAGGCAAAATTCTTAGTGTATCACAAGATTTAAATTTATTACGAC	0.0	1.1342103804138792e-06	8.969622741741488e-07	6.055727713166259e-08	0.0	0.0	0.0	0.0	0.0	0.0	0.0
AAATTAACAGTGAACAAAATTTAACTCTGGCAAACGTTAACCAAGTTAAGTG	0.0	0.0	0.0	0.0	6.322366065417045e-07	5.156533574813536e-07	4.36386118976546e-07	4.816807520436406e-07	4.3431476267509854e-07	0.0	9.260769279136241e-08
AGTGCAACGGGTAAACATATTATCTGTACCTAAATTTCAAACTTATTTGCCT	0.0	0.0	0.0	0.0	2.1074553551390154e-07	0.0	0.0	0.0	0.0	0.0	0.0
TAACAAAGTTTGAATTCAGTTCAAGTCATGGAACGAAAAACAAGTTTGATAA	5.572162368351491e-07	1.734674699451169e-06	8.969622741741488e-07	1.574489205422534e-06	1.8967098196251138e-06	2.1362781952833486e-06	3.578366175606534e-06	3.4405768003117177e-06	2.233618779473506e-06	7.393729555414279e-07	1.018684620705847e-06
ACTGCAATTTCGAAACTGCTTAAAAACATGGAACGAAAAACAAGTTTGATAA	6.368185563826887e-07	9.340556073991162e-07	1.1415883489492356e-06	1.2111455426309398e-06	1.264473213083409e-06	1.4732953070895817e-06	1.1346039093390196e-06	1.3074191841241766e-06	1.427034220215825e-06	1.4787459110871635e-07	9.260769279136241e-08
AGCCGAACAAATAACCCTCTTCGCCACTGGCAAACGTTAACCAAGTTAAGTG	0.0	0.0	0.0	0.0	2.1074553551390154e-07	0.0	0.0	6.881153600623435e-08	0.0	0.0	0.0
GGGGAAACCTTCAAACTGATTTCATTCATGGAACGAAAAACAAGTTTGATAA	5.572162368351491e-07	2.668730306859617e-07	5.707941744740332e-07	1.150588265501705e-06	4.917395828661558e-07	5.156533574813536e-07	8.72772237953092e-07	8.945499680810466e-07	1.861348982896421e-07	2.957491822163558e-07	2.778230783745175e-07
ACACGAAGCGCAAATTATTTTACAGGACCCTAACACGAAACTGCGTTCGGAC	0.0	5.337460613707569e-07	8.1542024924912e-08	3.63343662790438e-07	1.404970236755488e-07	1.4732953070895816e-07	1.745544475906184e-07	1.376230720124687e-07	0.0	0.0	0.0
GAATAAATAAAGCGTTTTTACTATAACTGGCAAACGTTAACCAAGTTAAGTG	0.0	0.0	2.4462607477508675e-07	0.0	7.024851183800573e-08	0.0	0.0	0.0	0.0	0.0	0.0
AAACCAAAGCGGAATATGATTCTCAGCGACAAATTAAAAAGCATGTTATGTG	0.0	0.0	2.4462607477508675e-07	0.0	0.0	0.0	0.0	0.0	0.0	0.0	0.0
TGCTAAACTCATAACTCGTTTGTAGGATCACAAGATTTAAATTTATTACGAC	4.776139172876095e-07	7.339008343855198e-07	4.892521495490043e-07	2.4222910852618794e-07	0.0	0.0	0.0	0.0	0.0	0.0	0.0
TGATAAACTCTTAACTAGCTTCCTGCTACCTAAATTTCAAACTTATTTGCCT	3.980115977388839e-07	8.673373497279175e-07	4.0771012462397536e-07	3.63343662790438e-07	7.024851183800574e-07	4.419885921268745e-07	2.6183167138592757e-07	6.881153600623435e-08	1.2408993219272823e-07	0.0	0.0
ATTTTAATCAAGAAGTTCCTTAAGTGACCCTAACACGAAACTGCGTTCGGAC	2.6268765450806665e-06	2.7354485645308153e-06	2.2831766979008095e-06	2.482848362401519e-06	2.599194938008641e-06	2.799261083477116e-06	2.4437622662709437e-06	3.4405768003117177e-06	3.350428169204762e-06	2.957491822163558e-07	4.63038463956812e-07
CTGCTAACGGCTAACTCGGTTGATACCGACAAATTAAAAAGCATGTTATGTG	2.1492626277954287e-06	2.0015477301476285e-06	1.875466573275665e-06	1.5139319282944551e-06	2.0372068432971926e-06	2.0626134299323248e-06	3.3165345042240357e-06	1.7202884001615827e-06	5.584046948678268e-07	7.393729555414279e-08	0.0
CGAATAATATTTAATTCTGTTGATGTCGACAAATTAAAAAGCATGTTATGTG	0.0	0.0	0.0	2.4222910852618794e-07	7.024851183800573e-08	7.366476535447908e-08	8.72772237953092e-08	2.752461440249374e-07	6.204496609647407e-08	0.0	0.0
CCTCAAAGGGTAAACGGGTTTACAGCCATGGAACGAAAAACAAGTTTGATAA	3.1044904623659043e-06	3.0690398528868095e-06	2.038550623125723e-06	2.664520193797316e-06	1.6859642841112123e-06	1.9889486645697834e-06	2.6183167138592757e-07	1.1009845760997496e-06	1.5511241524118516e-06	2.957491822163558e-07	2.778230783745175e-07
TAACTAACGAAGAAATGTATTAAGACCTGGCAAACGTTAACCAAGTTAAGTG	3.1840927819134435e-07	0.0	0.0	0.0	0.0	0.0	0.0	0.0	0.0	0.0	0.0
CCGCCAAGCCGTAATAATTTTTTGCGCATGGAACGAAAAACAAGTTTGATAA	2.3880695864380474e-06	2.401857276174821e-06	3.01705492222607e-06	1.9983901453422067e-06	1.4752187485973108e-06	1.4732953070895817e-06	2.6183167138592757e-07	1.1697961121117079e-06	7.445395931574688e-07	0.0	0.0
GCCTCAAAGGGGAAGGATATTGCGAATACCTAAATTTCAAACTTATTTGCCT	0.0	5.337460613707569e-07	3.261680997001157e-07	4.23900939921985e-07	8.429821420556062e-07	9.576419496093798e-07	4.36386118976546e-07	2.0643460801870306e-07	1.861348982896421e-07	0.0	9.260769279136241e-08
GTCCGAACATGGAACCTGATTATCGATACCTAAATTTCAAACTTATTTGCCT	0.0	0.0	0.0	0.0	0.0	2.946590614179163e-07	1.745544475906184e-07	1.376230720124687e-07	0.0	0.0	0.0
GAAATAATATAAAATCGCATTGTCTACATGGAACGAAAAACAAGTTTGATAA	6.368185563826887e-07	1.4010834110951748e-06	1.223130373875434e-06	1.6350464825506126e-06	1.6859642841112123e-06	2.2099429606343724e-06	2.3564850424767774e-06	1.99553454418652e-06	6.824946270616545e-07	0.0	2.778230783745175e-07
TGTCCAAAATAAAATAGATCTACTAATACCTAAATTTCAAACTTATTTGCCT	0.0	0.0	0.0	0.0	0.0	0.0	0.0	0.0	1.861348982896421e-07	0.0	0.0
TACTAAAATACTAATGGGATTGGGGACGACAAATTAAAAAGCATGTTATGTG	2.3880695864380474e-07	2.668730306859617e-07	0.0	0.0	0.0	7.366476535447908e-08	0.0	6.881153600623435e-08	0.0	0.0	0.0
CTCACAACTCACAAAAGCTTTCGTGACGACAAATTAAAAAGCATGTTATGTG	3.1840927819134435e-07	6.671825767143209e-07	8.969622741741488e-07	1.2111455426309397e-07	7.024851183800573e-08	4.419885921268745e-07	1.745544475906184e-07	4.128692160374061e-07	4.963597287720125e-07	7.393729555414279e-08	1.8521538558229452e-07
CATTGAATCCTTAAACCACTTACCAGATCACAAGATTTAAATTTATTACGAC	7.164208759314142e-07	2.668730306859617e-07	6.523361993990621e-07	0.0	0.0	0.0	0.0	0.0	0.0	0.0	0.0
TAGCGAACAATAAATTACATTCAGTACGACAAATTAAAAAGCATGTTATGTG	8.756255150264934e-07	9.340556073991162e-07	9.785042990991779e-07	9.68916434107064e-07	1.6859642841112123e-06	1.9889486645697834e-06	9.600494617484013e-07	6.193038240561092e-07	1.2408993219272823e-07	0.0	0.0
TTTGTAAGAAGGAATTTGGTTGGTCTCTGGCAAACGTTAACCAAGTTAAGTG	6.368185563826887e-07	7.339008343855198e-07	1.4677564486505206e-06	4.23900939921985e-07	1.0537276775695076e-06	1.841619133867736e-06	1.745544475906184e-06	2.064346080187031e-06	7.445395931574688e-07	4.436237733250721e-07	1.8521538558229452e-07
TTGAGAACACGTAAAGGTATTTATACCTGGCAAACGTTAACCAAGTTAAGTG	0.0	0.0	0.0	0.0	0.0	0.0	0.0	0.0	0.0	8.872475466501442e-07	4.63038463956812e-07
ACCTTAATTTGGAATTATCTTATGTTCGACAAATTAAAAAGCATGTTATGTG	3.980115977388839e-07	7.339008343855198e-07	4.892521495490043e-07	2.4222910852618794e-07	4.214910710278031e-07	1.4732953070895816e-07	3.491088951812368e-07	5.504922880498748e-07	0.0	0.0	9.260769279136241e-08
TCAGTAAGTCGTAAGTTTATTCGTAGCGACAAATTAAAAAGCATGTTATGTG	1.2736371127606338e-06	1.734674699451169e-06	8.154202492491198e-07	1.029473711238611e-06	2.1074553551390154e-07	4.419885921268745e-07	8.72772237953092e-07	4.816807520436406e-07	3.102248304823703e-07	0.0	0.0
TTTTAAATTTCGAAGGGCGTTGGCCGCTGGCAAACGTTAACCAAGTTAAGTG	5.572162368351491e-07	2.0015477301476286e-07	4.892521495490043e-07	8.47801879842814e-07	7.727336302172533e-07	2.946590614179163e-07	3.491088951812368e-07	4.816807520436406e-07	4.963597287720125e-07	2.218118866619976e-07	0.0
CGGATAAGAATGAAGTCAATTTGGGACATGGAACGAAAAACAAGTTTGATAA	1.1144324736702983e-06	6.671825767143209e-07	3.261680997001157e-07	5.45015494185079e-07	1.1942247012415864e-06	1.620624837803147e-06	1.1346039093390196e-06	1.3074191841241766e-06	2.4817986438545645e-07	0.0	0.0
TCAATAAATTCTAAGAGTTTTCATTACGACAAATTAAAAAGCATGTTATGTG	2.3880695864380474e-07	1.0674921227426801e-06	2.3647187228258384e-06	1.2111455426309398e-06	1.6157157722693894e-06	8.83977184253749e-07	3.491088951812368e-07	9.63361504087281e-07	3.102248304823703e-07	0.0	9.260769279136241e-08
ATGGCAAACGTAAATGCTTTTCTAGGTACCTAAATTTCAAACTTATTTGCCT	5.8905716465416494e-06	5.137305840693972e-06	6.4418199690655915e-06	5.9951704360381806e-06	4.706650293147657e-06	7.366476535447908e-06	4.102029518382962e-06	5.986603632548113e-06	2.5438436099580754e-06	2.957491822163558e-07	8.334692351224768e-07
AGTTTAAACCTAAATGCATTTCGGTGACCCTAACACGAAACTGCGTTCGGAC	0.0	2.0015477301476286e-07	4.892521495490043e-07	1.8167183139464097e-07	2.1074553551390154e-07	3.6832382677239544e-07	8.72772237953092e-07	1.376230720124687e-07	6.204496609647407e-08	0.0	1.8521538558229452e-07
TTGGGAAACGCAAAGGGCATTGACTGACCGCAAAACTGAAGAATATTCCCCG	0.0	2.0015477301476286e-07	5.707941744740332e-07	1.2111455426309397e-07	0.0	7.366476535447908e-08	4.36386118976546e-07	2.752461440249374e-07	6.204496609647407e-08	7.393729555414279e-08	0.0
AAATAAATTGGAAACCAACTTAAACACGACAAATTAAAAAGCATGTTATGTG	1.8308533496052705e-06	2.3351390185036223e-06	1.7123825234256073e-06	1.2717028197705791e-06	2.4586979143249957e-06	1.4732953070895817e-06	1.1346039093390196e-06	1.7202884001615827e-06	9.92719457544025e-07	1.4787459110871635e-07	6.482538495401822e-07
TTGAGAAGTCGGAACTGTATTAAGTCCTGGCAAACGTTAACCAAGTTAAGTG	0.0	0.0	0.0	0.0	0.0	0.0	0.0	0.0	0.0	4.436237733250721e-07	9.260769279136241e-08
TGCTGAAGGGGGAAATATGTTATGATCGACAAATTAAAAAGCATGTTATGTG	5.572162368351491e-07	6.004643190431222e-07	3.261680997001157e-07	1.2111455426309397e-07	2.1074553551390154e-07	5.893181228358326e-07	2.6183167138592757e-07	1.376230720124687e-07	1.861348982896421e-07	0.0	0.0
TAGAAAACCGCTAAGGACTTTTATCTCGACAAATTAAAAAGCATGTTATGTG	0.0	2.0015477301476286e-07	9.785042990991779e-07	1.090030988370158e-06	1.404970236755488e-07	2.946590614179163e-07	8.72772237953092e-08	4.816807520436406e-07	2.4817986438545645e-07	0.0	0.0
GGATTAAGTAGAAATGGAATTGTAGTTGGCAAACGTACAATTCTATTTGCTT	2.069660308247889e-06	3.8029406872699963e-06	2.3647187228258384e-06	2.846192025193113e-06	2.528946426166818e-06	3.4622439716593648e-06	1.3091583569239228e-06	1.3762307201246872e-06	4.963597287720125e-07	2.218118866619976e-07	1.8521538558229452e-07
CATCAAAAATTAAAATTTGTTTATTGCATGGAACGAAAAACAAGTTTGATAA	1.6716487105101911e-06	2.134984245490026e-06	3.995559221314724e-06	4.360123953476007e-06	2.9504374971946216e-06	2.504602022049985e-06	1.4837128045236855e-06	2.546026832236395e-06	1.923393948988937e-06	3.6968647777071396e-07	1.8521538558229452e-07
ATGTCAAGGTAAAACATGATTAGAGTCGACAAATTAAAAAGCATGTTATGTG	1.5920463909626516e-06	6.004643190431222e-07	2.4462607477508675e-07	1.574489205422534e-06	4.917395828661558e-07	1.1049714803183382e-06	8.72772237953092e-07	6.881153600623436e-07	1.2408993219272823e-07	1.4787459110871635e-07	0.0
TCATCAAATTCGAAAATTTTTACCATTACCTAAATTTCAAACTTATTTGCCT	0.0	2.0015477301476286e-07	0.0	6.055727713166259e-08	0.0	0.0	0.0	0.0	0.0	0.0	0.0
AGAATAATCGACAAATAAATTAATGGCATGGAACGAAAAACAAGTTTGATAA	0.0	0.0	0.0	0.0	4.214910710278031e-07	0.0	0.0	0.0	0.0	0.0	0.0
TTCCAAAAAAACAACGTACTTATCTGTACCTAAATTTCAAACTTATTTGCCT	3.1840927819134435e-07	1.2009286380815785e-06	6.523361993990621e-07	1.2717028197705791e-06	1.6859642841112123e-06	7.366476535447909e-07	4.36386118976546e-07	1.2386076481122184e-06	3.722697965792842e-07	0.0	9.260769279136241e-08
ACACTAATTGATAAAATTGTTTCTGGCATGGAACGAAAAACAAGTTTGATAA	1.9900579887003496e-06	2.46857553384602e-06	2.120092648050752e-06	3.3306502422408647e-06	3.3016800563806017e-06	4.640880217333333e-06	4.451138413559626e-06	3.991069088361593e-06	2.295663745566022e-06	2.957491822163558e-07	1.1112923134916156e-06
GGTGTAAATATCAACGCTATTGCGGACGACAAATTAAAAAGCATGTTATGTG	1.2736371127606338e-06	9.340556073991162e-07	1.3046723988004629e-06	8.47801879842814e-07	1.6157157722693894e-06	1.7679543685051943e-06	1.745544475906184e-06	8.945499680810466e-07	8.686295253512965e-07	0.0	0.0
TTATAAACGGGGAATATATTTAAAGACGACAAATTAAAAAGCATGTTATGTG	0.0	2.0015477301476286e-07	2.4462607477508675e-07	3.0278638565773494e-07	1.404970236755488e-07	2.946590614179163e-07	2.6183167138592757e-07	6.881153600623435e-08	2.4817986438545645e-07	0.0	0.0
CAACCAACCTGAAACATATTTTTATTCGACAAATTAAAAAGCATGTTATGTG	0.0	0.0	4.0771012462397536e-07	4.23900939921985e-07	2.1074553551390154e-07	5.156533574813536e-07	0.0	1.376230720124687e-07	1.861348982896421e-07	0.0	0.0
AAACTAATATGTAATTACGTTTAGATCATGGAACGAAAAACAAGTTTGATAA	8.119436593884619e-06	5.070587583022773e-06	4.32172732101484e-06	4.360123953476007e-06	5.83062648254742e-06	4.56721545198231e-06	6.109405665671644e-06	3.922257552361082e-06	2.481798643854565e-06	3.6968647777071396e-07	6.482538495401822e-07
TACACAATGTACAACATCTTTATATCTACCTAAATTTCAAACTTATTTGCCT	3.980115977388839e-07	6.004643190431222e-07	4.892521495490043e-07	5.45015494185079e-07	7.024851183800573e-08	2.946590614179163e-07	3.491088951812368e-07	1.376230720124687e-07	1.2408993219272823e-07	1.4787459110871635e-07	9.260769279136241e-08
CCTTAAATTTTCAAAATAGTTGTCGTCGACAAATTAAAAAGCATGTTATGTG	1.1144324736702983e-06	1.0674921227426801e-06	8.969622741741488e-07	9.08359156974361e-07	3.5124255918945033e-07	9.576419496093798e-07	9.600494617484013e-07	1.3762307201246872e-06	4.963597287720125e-07	7.393729555414279e-08	0.0
TAATGAACGTTAAAAACAGTTGTTACTACCTAAATTTCAAACTTATTTGCCT	5.572162368351491e-07	8.006190920567186e-07	2.4462607477508675e-07	0.0	0.0	7.366476535447908e-08	0.0	0.0	0.0	0.0	0.0
CGGTCAATAATTAACGGGCTTCGTCTCGACAAATTAAAAAGCATGTTATGTG	1.3532394323200329e-06	1.9348294724647656e-06	1.223130373875434e-06	1.8772755910860489e-06	1.4752187485973108e-06	2.0626134299323248e-06	1.0473266855437103e-06	1.4450422561366454e-06	1.427034220215825e-06	4.436237733250721e-07	1.8521538558229452e-07
TAGAGAATGGAGAAACTATTTAAAGTATCACAAGATTTAAATTTATTACGAC	8.756255150264934e-07	1.6012381841087714e-06	1.6308404985005783e-06	7.2668732557972e-07	4.917395828661558e-07	5.156533574813536e-07	2.6183167138592757e-07	1.376230720124687e-07	1.861348982896421e-07	0.0	0.0
TCCCTAACACAGAAAATACTTTTTACCGACAAATTAAAAAGCATGTTATGTG	1.91045566915281e-06	1.8013929571223677e-06	1.957008598200694e-06	9.68916434107064e-07	1.1942247012415864e-06	1.2523010110249926e-06	1.3091583569239228e-06	1.2386076481122184e-06	1.1788543558347664e-06	0.0	1.8521538558229452e-07
GTCCTAATACTGAATAGAATTTATTTCATGGAACGAAAAACAAGTTTGATAA	4.776139172876095e-07	1.0674921227426801e-06	8.969622741741488e-07	1.937832868214128e-06	9.132306538939589e-07	6.629828881903117e-07	6.109405665671643e-07	5.504922880498748e-07	4.3431476267509854e-07	1.4787459110871635e-07	1.8521538558229452e-07
TGCTCAATGATCAATATAATTCCACAATCACAAGATTTAAATTTATTACGAC	3.1044904623659043e-06	2.0015477301476285e-06	1.1415883489492356e-06	9.68916434107064e-07	2.1074553551390154e-07	4.419885921268745e-07	1.0473266855437103e-06	6.881153600623435e-08	5.584046948678268e-07	7.393729555414279e-08	1.8521538558229452e-07
ACCGTAATACACAATTGTGTTACAGGTACCTAAATTTCAAACTTATTTGCCT	1.91045566915281e-06	2.7354485645308153e-06	1.7123825234256073e-06	1.5139319282944551e-06	1.1942247012415864e-06	1.4732953070895817e-06	1.920098923494516e-06	1.2386076481122184e-06	1.364989254123309e-06	2.218118866619976e-07	2.778230783745175e-07
CCATTAACGTGAAAAGTCTTTCGTTTATCACAAGATTTAAATTTATTACGAC	8.756255150264934e-07	2.668730306859617e-07	1.6308404985005786e-07	0.0	0.0	0.0	0.0	0.0	0.0	0.0	0.0
TACAAAATCTTGAAGACCTTTGGATTCATGGAACGAAAAACAAGTTTGATAA	3.980115977388839e-07	8.006190920567186e-07	8.154202492491198e-07	1.3928173740267368e-06	9.132306538939589e-07	1.4732953070895817e-06	6.109405665671643e-07	1.1697961121117079e-06	9.92719457544025e-07	7.393729555414279e-08	3.704307711656647e-07
GACACAATAGATAAGGAAATCGTGACTACCTAAATTTCAAACTTATTTGCCT	0.0	0.0	0.0	0.0	2.1074553551390154e-07	0.0	0.0	0.0	0.0	0.0	0.0
AGAAAAAGGCGCAATGGGGTTGTTACCGACAAATTAAAAAGCATGTTATGTG	0.0	2.0015477301476286e-07	2.4462607477508675e-07	1.2111455426309397e-07	7.024851183800573e-08	7.366476535447908e-08	8.72772237953092e-08	2.0643460801870306e-07	6.204496609647407e-08	0.0	0.0
CCCCGAACTGTTAAAATAATTATAAGACCCTAACACGAAACTGCGTTCGGAC	0.0	2.668730306859617e-07	1.1415883489492356e-06	6.66130048448173e-07	1.404970236755488e-07	3.6832382677239544e-07	8.72772237953092e-08	2.0643460801870306e-07	2.4817986438545645e-07	7.393729555414279e-08	0.0
TCACTAAATTCCAAAGACCTTCACTTCATGGAACGAAAAACAAGTTTGATAA	3.0248881428183643e-06	2.868885079873213e-06	2.2831766979008095e-06	1.3928173740267368e-06	1.6859642841112123e-06	2.8729258488281397e-06	2.618316713859276e-06	2.546026832236395e-06	1.3029442880307928e-06	2.218118866619976e-07	2.778230783745175e-07
AACCAAAATGTAAAATGTATTGTGGCTACCTAAATTTCAAACTTATTTGCCT	0.0	3.3359128835716047e-07	0.0	0.0	0.0	7.366476535447908e-08	0.0	0.0	0.0	0.0	0.0
CACTCAACCAGTAAGCACCTTGCTCTCATGGAACGAAAAACAAGTTTGATAA	4.378127575138397e-06	2.3351390185036223e-06	2.6093447976009258e-06	2.9673065794492707e-06	2.107455355139015e-06	2.357272491347938e-06	1.83282169970035e-06	1.3074191841241766e-06	1.6131691185043677e-06	2.957491822163558e-07	9.260769279136241e-08
GCGAGACTCCGGAAATTTTTTCCCGTCATGGAACGAAAAACAAGTTTGATAA	0.0	0.0	0.0	0.0	0.0	0.0	0.0	0.0	2.4817986438545645e-07	3.6968647777071396e-07	6.482538495401822e-07
ACTCCAAGCTAGAATTGTCTTCGGACCGACAAATTAAAAAGCATGTTATGTG	3.1840927819134435e-07	0.0	1.6308404985005786e-07	0.0	0.0	0.0	0.0	0.0	0.0	0.0	0.0
AATGGAAAAGGAAATGTTTTCATGGCCATGGAACGAAAAACAAGTTTGATAA	2.3880695864380474e-07	6.671825767143209e-08	8.1542024924912e-08	1.8167183139464097e-07	7.024851183800573e-08	2.2099429606343725e-07	8.72772237953092e-08	2.752461440249374e-07	0.0	0.0	0.0
ATCTTAAGTAACAATATAATTAGTTGTACCTAAATTTCAAACTTATTTGCCT	0.0	0.0	0.0	4.23900939921985e-07	4.214910710278031e-07	5.893181228358326e-07	0.0	2.752461440249374e-07	4.3431476267509854e-07	0.0	0.0
CTGCAAAATGGAAAAGCCCTTAGCTACGACAAATTAAAAAGCATGTTATGTG	7.164208759314142e-07	1.4010834110951748e-06	2.6908868225259547e-06	1.756161036818331e-06	1.334721724925232e-06	9.576419496093798e-07	6.982177903624736e-07	4.128692160374061e-07	1.427034220215825e-06	7.393729555414279e-08	0.0
TGTCGAAGGTTGAAGTTGGTTGGGGATACCTAAATTTCAAACTTATTTGCCT	0.0	0.0	0.0	3.0278638565773494e-07	0.0	0.0	0.0	0.0	6.204496609647407e-08	0.0	0.0
TTACAAAGAACTAATCTAATTGGGTGTACCTAAATTTCAAACTTATTTGCCT	4.776139172876095e-07	6.671825767143209e-08	2.4462607477508675e-07	3.63343662790438e-07	2.8099404735225426e-07	1.4732953070895816e-07	1.745544475906184e-07	1.376230720124687e-07	6.204496609647406e-07	0.0	0.0
CTGGGAAGAAGGAATATGGTTGGTTATACATAACAAAAAAATCGATTGACAC	0.0	0.0	0.0	0.0	0.0	0.0	0.0	0.0	0.0	2.218118866619976e-07	2.778230783745175e-07
ACCGTAACACATAACTTATTTACCCTTACCTAAATTTCAAACTTATTTGCCT	1.1144324736702983e-06	1.2009286380815785e-06	9.785042990991779e-07	3.0278638565773494e-07	1.334721724925232e-06	1.3259657763760162e-06	1.3964355807295194e-06	1.1009845760997496e-06	3.102248304823703e-07	0.0	1.8521538558229452e-07
TACGTAACAAGAAATTTTGTTCTACACGACAAATTAAAAAGCATGTTATGTG	3.980115977388839e-07	3.3359128835716047e-07	2.4462607477508675e-07	1.029473711238611e-06	5.619880947033518e-07	1.7679543685051943e-06	6.982177903624736e-07	1.1009845760997496e-06	8.065845592543827e-07	7.393729555414279e-08	0.0
CTAAAAAAGCCGAAGTGGATTATTACCGACAAATTAAAAAGCATGTTATGTG	0.0	9.340556073991162e-07	7.33878224324091e-07	7.87244602711267e-07	4.917395828661558e-07	1.0313067149638589e-06	6.982177903624736e-07	5.504922880498748e-07	4.3431476267509854e-07	7.393729555414279e-08	0.0
TTCACAACACGGAACTCTATTTAGTCCTGGCAAACGTTAACCAAGTTAAGTG	0.0	0.0	0.0	0.0	0.0	0.0	0.0	0.0	0.0	2.218118866619976e-07	0.0
TGTAAAAACTCAAAGTATATTTGCGCCTGGCAAACGTTAACCAAGTTAAGTG	6.368185563826887e-07	2.668730306859617e-07	1.6308404985005786e-07	1.2111455426309397e-07	0.0	2.946590614179163e-07	4.36386118976546e-07	0.0	6.204496609647407e-08	1.4787459110871635e-07	3.704307711656647e-07
CCCAGAAAAAAAAAGTAGATTATTAGTACCTAAATTTCAAACTTATTTGCCT	1.0348301541227585e-06	3.0023215952156107e-06	4.484811370864897e-06	3.3912075193689435e-06	9.83479165731155e-07	1.841619133867736e-06	6.982177903624736e-07	1.4450422561366454e-06	1.1788543558347664e-06	1.4787459110871635e-07	0.0
TTTCGAAACTACAATAAGATTTATTACGACAAATTAAAAAGCATGTTATGTG	4.776139172876095e-07	2.401857276174821e-06	3.669391121626301e-06	3.148978410845068e-06	1.8264613077832907e-06	2.2099429606343724e-06	4.36386118976546e-07	1.513853792137156e-06	8.686295253512965e-07	3.6968647777071396e-07	9.260769279136241e-08
GTCTCAAATAATAAAAACGTTGTCTACGACAAATTAAAAAGCATGTTATGTG	2.3880695864380474e-07	1.334365153423976e-07	6.523361993990621e-07	4.23900939921985e-07	2.1074553551390154e-07	0.0	0.0	0.0	0.0	0.0	0.0
TTGTGAACCCGGAACGGTATTTAGTCCATGGAACGAAAAACAAGTTTGATAA	0.0	0.0	0.0	0.0	0.0	0.0	0.0	0.0	0.0	9.611848422045024e-07	4.63038463956812e-07
TATTTAAGCCACAAGGATTTTAGTAAATCACAAGATTTAAATTTATTACGAC	1.2736371127606338e-06	1.6679564417799702e-06	1.7123825234256073e-06	3.63343662790438e-07	2.1074553551390154e-07	7.366476535447908e-08	0.0	6.881153600623435e-08	0.0	0.0	9.260769279136241e-08
TCCTAAAGTTTTAATTATTTTCTGATATCACAAGATTTAAATTTATTACGAC	0.0	2.0015477301476286e-07	0.0	0.0	7.024851183800573e-08	7.366476535447908e-08	0.0	0.0	0.0	0.0	0.0
TCAGCAAACGCAAAGGGTTTTAAGGCCATGGAACGAAAAACAAGTTTGATAA	3.1840927819134435e-07	7.339008343855198e-07	6.523361993990621e-07	7.2668732557972e-07	2.107455355139015e-06	7.366476535447909e-07	6.982177903624736e-07	1.1697961121117079e-06	4.963597287720125e-07	1.4787459110871635e-07	0.0
CATGTAAAACCTAAACGCATTAGTATATCACAAGATTTAAATTTATTACGAC	4.776139172876095e-07	6.004643190431222e-07	7.33878224324091e-07	3.0278638565773494e-07	7.024851183800574e-07	1.4732953070895816e-07	1.745544475906184e-07	0.0	0.0	0.0	0.0
GGGGCAACAGCGAAGACCCTTGCGGAACCGCAAAACTGAAGAATATTCCCCG	0.0	5.337460613707569e-07	7.33878224324091e-07	1.090030988370158e-06	3.5124255918945033e-07	2.946590614179163e-07	1.745544475906184e-07	4.816807520436406e-07	8.686295253512965e-07	0.0	0.0
GCAAAAAAGCCTTAAGTTAGTTATGACGACAAATTAAAAAGCATGTTATGTG	0.0	0.0	2.4462607477508675e-07	3.0278638565773494e-07	2.1074553551390154e-07	7.366476535447908e-08	0.0	0.0	6.204496609647407e-08	7.393729555414279e-08	0.0
GGGATAATTTTTAACAGTGTTCCTAGCGACAAATTAAAAAGCATGTTATGTG	0.0	0.0	3.261680997001157e-07	0.0	0.0	0.0	0.0	0.0	0.0	0.0	0.0
ACACAAATCGATAAGAGCCTTACCACCGACAAATTAAAAAGCATGTTATGTG	2.7860811841757456e-06	1.6012381841087714e-06	1.875466573275665e-06	2.2406192538660823e-06	2.177703866980838e-06	2.357272491347938e-06	3.3165345042240357e-06	1.8579114721740514e-06	2.1095288472774795e-06	1.4787459110871635e-07	2.778230783745175e-07
TAATTAAACAAGAAATTCAGTTTCCAAACAAAACATAAAACACAGTTACCAA	0.0	0.0	0.0	2.4222910852618794e-07	0.0	2.946590614179163e-07	0.0	0.0	1.2408993219272823e-07	0.0	0.0
GATACAAGCCGAAACGCAGTTATGGCCGACAAATTAAAAAGCATGTTATGTG	4.776139172876095e-07	4.003095460283593e-07	5.707941744740332e-07	6.05572771316626e-07	2.8099404735225426e-07	4.419885921268745e-07	1.745544475906184e-07	4.816807520436406e-07	1.2408993219272823e-07	0.0	0.0
ACACTAACTAAGAAAATAATTACCGGTACCTAAATTTCAAACTTATTTGCCT	2.3880695864380474e-07	4.670278036995581e-07	2.446260747750868e-06	1.2111455426309398e-06	9.132306538939589e-07	6.629828881903117e-07	2.6183167138592757e-07	1.376230720124687e-07	6.204496609647407e-08	1.4787459110871635e-07	0.0
CCTCTAAGAAATAATAGGTTTAGTCGCATGGAACGAAAAACAAGTTTGATAA	1.7512510300577307e-06	1.2009286380815785e-06	2.3647187228258384e-06	1.5139319282944551e-06	1.264473213083409e-06	1.9889486645697834e-06	4.36386118976546e-07	4.816807520436406e-07	4.963597287720125e-07	1.4787459110871635e-07	9.260769279136241e-08
TTTAGAACACGGAAAGGTATTTAGTGCTGGCAAACGTTAACCAAGTTAAGTG	0.0	0.0	0.0	0.0	0.0	0.0	0.0	0.0	0.0	1.0351221377588606e-06	1.8521538558229452e-07
CTGAAAATCTGCAATGTATTTACGATCGACAAATTAAAAAGCATGTTATGTG	1.0348301541227585e-06	2.668730306859617e-07	4.0771012462397536e-07	6.66130048448173e-07	4.214910710278031e-07	4.419885921268745e-07	2.6183167138592757e-07	6.881153600623435e-08	6.204496609647407e-08	0.0	0.0
TTAGTAACCATAAAATGATTTCTGTCCGACAAATTAAAAAGCATGTTATGTG	3.1840927819134435e-07	4.003095460283593e-07	0.0	1.2111455426309397e-07	0.0	0.0	8.72772237953092e-08	0.0	0.0	0.0	0.0
TAGTTAATATCGAAGCCTTTTCAGTATACCTAAATTTCAAACTTATTTGCCT	3.1840927819134435e-07	8.006190920567186e-07	5.707941744740332e-07	2.4222910852618794e-07	4.917395828661558e-07	7.366476535447908e-08	2.6183167138592757e-07	4.816807520436406e-07	1.2408993219272823e-07	0.0	0.0
AAGGAAATTACCAACCCAGTTAAAATCGACAAATTAAAAAGCATGTTATGTG	1.8308533496052705e-06	1.5345199264375725e-06	2.120092648050752e-06	1.6350464825506126e-06	2.73969196168072e-06	2.0626134299323248e-06	1.1346039093390196e-06	1.513853792137156e-06	1.1168093897312557e-06	7.393729555414279e-08	2.778230783745175e-07
AACACAACCCGTAATGTGGTTTGAGGCTGGCAAACGTTAACCAAGTTAAGTG	7.164208759314142e-07	6.671825767143209e-07	7.33878224324091e-07	4.23900939921985e-07	8.429821420556062e-07	4.419885921268745e-07	1.3964355807295194e-06	8.945499680810466e-07	3.722697965792842e-07	7.393729555414279e-08	1.8521538558229452e-07
TAGGGAAGATATAAGCGTATTCTTTGCTGGCAAACGTTAACCAAGTTAAGTG	2.1492626277954287e-06	1.0007738650714813e-06	1.223130373875434e-06	1.332260096898658e-06	9.132306538939589e-07	1.1049714803183382e-06	1.0473266855437103e-06	8.945499680810466e-07	5.584046948678268e-07	1.4787459110871635e-07	4.63038463956812e-07
GTGTTAAGAGGAAAGCTATTTAACTTCTGGCAAACGTTAACCAAGTTAAGTG	3.5821043796511416e-06	3.469349398914002e-06	3.995559221314724e-06	4.78402489339568e-06	4.636401781305834e-06	4.272556390566697e-06	2.8801483852417744e-06	4.679184448423936e-06	2.1095288472774795e-06	6.654356599870698e-07	1.3891153918725875e-06
TCTGCACGCTGAAGTAATTTGGGCTAATCACAAGATTTAAATTTATTACGAC	0.0	2.0015477301476286e-07	0.0	6.055727713166259e-08	0.0	0.0	0.0	0.0	0.0	0.0	0.0
TATTTAAAAGCTAAATCAATTAGGGTCATGGAACGAAAAACAAGTTTGATAA	1.8308533496052705e-06	1.0007738650714813e-06	1.1415883489492356e-06	1.5139319282944551e-06	9.83479165731155e-07	6.629828881903117e-07	3.491088951812368e-07	6.881153600623436e-07	4.963597287720125e-07	0.0	0.0
CAAGCAAACCGTAACCTTGTTTATTCCTGGCAAACGTTAACCAAGTTAAGTG	3.980115977388839e-07	6.671825767143209e-08	1.6308404985005786e-07	0.0	0.0	0.0	0.0	0.0	0.0	0.0	0.0
CCAAAAACTCTTAAACGAATTTCTGGCGACAAATTAAAAAGCATGTTATGTG	0.0	2.0015477301476286e-07	8.1542024924912e-08	1.2111455426309397e-07	2.1074553551390154e-07	1.4732953070895816e-07	3.491088951812368e-07	2.752461440249374e-07	1.861348982896421e-07	2.218118866619976e-07	0.0
GGTGAAAATGAAAAGTTTGTTAACGTCGACAAATTAAAAAGCATGTTATGTG	2.7860811841757456e-06	1.6012381841087714e-06	1.5492984735755496e-06	1.4533746511548156e-06	2.318200890652917e-06	1.1049714803183382e-06	1.745544475906184e-06	1.1009845760997496e-06	5.584046948678268e-07	7.393729555414279e-08	1.8521538558229452e-07
ATTTAAACATGTAATTTGATTAGGAATACCTAAATTTCAAACTTATTTGCCT	0.0	2.0015477301476286e-07	4.892521495490043e-07	3.63343662790438e-07	2.1074553551390154e-07	7.366476535447909e-07	1.0473266855437103e-06	1.513853792137156e-06	1.675214084607878e-06	7.393729555414279e-08	3.704307711656647e-07
GTATAAATTAATAACAGTGTTGAATTTACCTAAATTTCAAACTTATTTGCCT	5.572162368351491e-07	1.1342103804138792e-06	8.969622741741488e-07	2.4222910852618794e-07	7.727336302172533e-07	3.6832382677239544e-07	8.72772237953092e-08	0.0	6.204496609647407e-08	0.0	0.0
ATTGGAACTCGGAAGTACGTTCGTAAGCCAAAATTGGCAACCCCATTTTACG	0.0	0.0	0.0	0.0	0.0	0.0	0.0	0.0	1.861348982896421e-07	0.0	0.0
ACTAAAAGATACAAGCTATTTGTCATCGACAAATTAAAAAGCATGTTATGTG	0.0	2.0015477301476286e-07	4.892521495490043e-07	4.84458217053532e-07	8.429821420556062e-07	5.893181228358326e-07	4.36386118976546e-07	2.0643460801870306e-07	0.0	1.4787459110871635e-07	0.0
TTTAAATAAAAACTTCGTATAATGTACGACAAATTAAAAAGCATGTTATGTG	5.572162368351491e-07	0.0	2.4462607477508675e-07	2.4222910852618794e-07	2.1074553551390154e-07	2.2099429606343725e-07	8.72772237953092e-08	0.0	6.204496609647407e-08	0.0	0.0
TGCACAAATAGCAATTGTGTTTGAATCATGGAACGAAAAACAAGTTTGATAA	6.129378605184269e-06	4.269968490968388e-06	4.892521495490043e-06	5.692384050374665e-06	6.5331116009309476e-06	5.009204044111488e-06	6.283960113259976e-06	6.055415168548624e-06	2.5438436099580754e-06	7.393729555414279e-08	6.482538495401822e-07
ATTTAAAAGGTAAATTTGATTTCCCCCGACAAATTAAAAAGCATGTTATGTG	4.616934533781016e-06	3.202476368229207e-06	4.4032693459398685e-06	4.602353062011444e-06	5.409135411519617e-06	4.7882097480469e-06	3.22925728042987e-06	3.7158229443366552e-06	2.0474838811849634e-06	4.436237733250721e-07	9.260769279136241e-08
ATGGCAATTGGCAACGGGGTTGCTCGCGACAAATTAAAAAGCATGTTATGTG	8.756255150264934e-06	6.404952736458414e-06	4.892521495490043e-06	6.964086870145245e-06	8.57031844422814e-06	7.145482239383319e-06	8.989554050913418e-06	9.427180432859832e-06	4.839507355524097e-06	9.611848422045024e-07	1.4817230846626589e-06
ACAAAAACATGTAAAACGTTTACTGTCATGGAACGAAAAACAAGTTTGATAA	0.0	2.0015477301476286e-07	2.4462607477508675e-07	1.2111455426309397e-07	4.917395828661558e-07	8.103124188992698e-07	1.1346039093390196e-06	5.504922880498748e-07	0.0	1.4787459110871635e-07	0.0
ATACTAATCTTTAAATCTGTTAGAGATACCTAAATTTCAAACTTATTTGCCT	3.1840927819134435e-07	1.334365153423976e-07	7.33878224324091e-07	1.8167183139464097e-07	1.404970236755488e-07	1.4732953070895816e-07	2.6183167138592757e-07	3.440576800311718e-07	1.2408993219272823e-07	0.0	0.0
CTGATAAAAGTGAATTTTGTTCTCAACTGGCAAACGTTAACCAAGTTAAGTG	2.3880695864380474e-07	1.334365153423976e-07	2.4462607477508675e-07	2.4222910852618794e-07	2.8099404735225426e-07	2.2099429606343725e-07	0.0	2.0643460801870306e-07	6.204496609647407e-08	0.0	0.0
AAACTAAAGGATGAAGGTGATTGGCGCATGGAACGAAAAACAAGTTTGATAA	0.0	0.0	0.0	0.0	0.0	0.0	2.6183167138592757e-07	4.816807520436406e-07	3.722697965792842e-07	7.393729555414279e-08	2.778230783745175e-07
CGACAAACACCGAATACCTTTTTGTATACCTAAATTTCAAACTTATTTGCCT	2.3880695864380474e-07	7.339008343855198e-07	1.0600463240242066e-06	9.68916434107064e-07	4.917395828661558e-07	3.6832382677239544e-07	4.36386118976546e-07	3.440576800311718e-07	3.722697965792842e-07	0.0	9.260769279136241e-08
TTGAGAACACGGAACCGTATTTAATACTGGCAAACGTTAACCAAGTTAAGTG	0.0	0.0	0.0	0.0	0.0	0.0	0.0	0.0	0.0	0.0	1.8521538558229452e-07
TAAATAAGAAAAAAAGAGTTTCCGTATGCTTAATTATCAACACTATTGACAA	7.960231954789539e-07	2.668730306859617e-07	4.0771012462397536e-07	0.0	0.0	0.0	0.0	0.0	0.0	0.0	0.0
TGCCTAATTTCGAACTATGTTCAGAGCGACAAATTAAAAAGCATGTTATGTG	3.980115977388839e-07	0.0	0.0	0.0	0.0	1.4732953070895816e-07	4.36386118976546e-07	1.376230720124687e-07	6.204496609647407e-08	0.0	0.0
CTCCTAAACGTAAATTAATTTGCATTCATGGAACGAAAAACAAGTTTGATAA	1.5124440714151118e-06	9.340556073991162e-07	1.3046723988004629e-06	1.4533746511548156e-06	2.0372068432971926e-06	2.0626134299323248e-06	2.9674256090359402e-06	1.582665328149114e-06	6.824946270616545e-07	2.957491822163558e-07	4.63038463956812e-07
TCATGAAGCCCAAACAAGCTTGCTGGCGACAAATTAAAAAGCATGTTATGTG	1.5920463909626516e-06	1.0007738650714813e-06	5.707941744740332e-07	1.332260096898658e-06	7.024851183800574e-07	8.83977184253749e-07	8.72772237953092e-07	1.2386076481122184e-06	5.584046948678268e-07	1.4787459110871635e-07	0.0
CATTTACCTGAAAAGCAGTTGAAACACGACAAATTAAAAAGCATGTTATGTG	0.0	0.0	0.0	0.0	0.0	0.0	0.0	2.0643460801870306e-07	1.2408993219272823e-07	0.0	0.0
ATTGGAAATGTTAAGAACTTTTCATTCGACAAATTAAAAAGCATGTTATGTG	8.756255150264934e-07	1.2009286380815785e-06	8.154202492491198e-07	1.574489205422534e-06	2.247952378811094e-06	1.3259657763760162e-06	1.3964355807295194e-06	2.1331576161989885e-06	7.445395931574688e-07	7.393729555414279e-08	2.778230783745175e-07
ATGTAAACACAAAAGCAGCTTCGGTAACCCTAACACGAAACTGCGTTCGGAC	3.3432974210085225e-06	4.603559779324382e-06	2.935512897301041e-06	2.7856347480534735e-06	3.231431544550346e-06	3.314914440957318e-06	3.22925728042987e-06	3.991069088361593e-06	1.6131691185043677e-06	2.957491822163558e-07	3.704307711656647e-07
ATCAAAATTCAGAACTTTATTTTTAACGACAAATTAAAAAGCATGTTATGTG	2.3880695864380474e-07	6.671825767143209e-07	1.7123825234256073e-06	1.150588265501705e-06	7.727336302172533e-07	8.83977184253749e-07	4.36386118976546e-07	6.881153600623436e-07	8.065845592543827e-07	7.393729555414279e-08	9.260769279136241e-08
TCGGCAAAATGTAATCTTATTTAATTCATGGAACGAAAAACAAGTTTGATAA	2.3880695864380474e-07	4.003095460283593e-07	1.5492984735755496e-06	1.937832868214128e-06	4.917395828661558e-07	1.0313067149638589e-06	0.0	3.440576800311718e-07	4.3431476267509854e-07	0.0	0.0
ATTTAAATCTGTAAGGCGATTTTTTACTGGCAAACGTTAACCAAGTTAAGTG	0.0	0.0	0.0	0.0	0.0	2.2099429606343725e-07	8.72772237953092e-08	2.0643460801870306e-07	6.204496609647407e-08	0.0	0.0
GTCTGAAAAAACAATTATTTTACCGGTACCTAAATTTCAAACTTATTTGCCT	3.1840927819134435e-07	1.334365153423976e-07	8.1542024924912e-08	1.2111455426309397e-07	4.917395828661558e-07	2.2099429606343725e-07	8.72772237953092e-08	2.0643460801870306e-07	1.2408993219272823e-07	0.0	9.260769279136241e-08
ACAAGAAGCCACAATAGTATTTACCATACCTAAATTTCAAACTTATTTGCCT	0.0	2.0015477301476286e-07	8.1542024924912e-08	6.055727713166259e-08	0.0	0.0	0.0	0.0	0.0	0.0	0.0
AAACAAATCGGAAATATATTTTTGTAAACAAAACATAAAACACAGTTACCAA	0.0	0.0	2.4462607477508675e-07	4.23900939921985e-07	7.024851183800573e-08	0.0	0.0	0.0	6.204496609647407e-08	0.0	0.0
TAGAGAACACGTAAATCTATTTAGTCCTGGCAAACGTTAACCAAGTTAAGTG	0.0	0.0	0.0	0.0	0.0	0.0	0.0	0.0	0.0	0.0	2.778230783745175e-07
AAATTAATATTAAAGTCCTTTCAGTTTGGCAAACGTACAATTCTATTTGCTT	1.4328417518675724e-06	1.0674921227426801e-06	2.6093447976009258e-06	3.270092965112786e-06	1.6859642841112123e-06	2.0626134299323248e-06	1.6582672521120179e-06	1.926723008174562e-06	1.7372590507003942e-06	3.6968647777071396e-07	3.704307711656647e-07
TGATAAATGGAGAAGTGGTTTTCGGGCGACAAATTAAAAAGCATGTTATGTG	9.55227834575219e-07	1.4678016687663737e-06	2.5278027726758968e-06	2.3617338081338007e-06	1.1942247012415864e-06	2.4309372566989614e-06	1.83282169970035e-06	2.546026832236395e-06	9.306744914471109e-07	2.218118866619976e-07	9.260769279136241e-08
ACGGCAAATTTCAACTGCGTTGTATAACCCTAACACGAAACTGCGTTCGGAC	2.2288649473429683e-06	1.1342103804138792e-06	1.3862144237254916e-06	1.090030988370158e-06	2.9504374971946216e-06	3.020255379530187e-06	2.4437622662709437e-06	1.0321730400935155e-06	4.963597287720125e-07	0.0	1.8521538558229452e-07
TGCATAAAGCTAAAGGGCAATTCGCACATGGAACGAAAAACAAGTTTGATAA	0.0	0.0	0.0	0.0	0.0	0.0	0.0	0.0	4.3431476267509854e-07	1.4787459110871635e-07	8.334692351224768e-07
CTTTCAAGGGATAAGGGGATTAGCTGTACCTAAATTTCAAACTTATTTGCCT	0.0	3.3359128835716047e-07	4.0771012462397536e-07	3.0278638565773494e-07	7.024851183800573e-08	2.2099429606343725e-07	0.0	2.0643460801870306e-07	0.0	0.0	0.0
TCATGAATTAAAAATTGCGTTGTACTTACCTAAATTTCAAACTTATTTGCCT	3.1840927819134435e-07	1.334365153423976e-07	3.261680997001157e-07	1.8167183139464097e-07	2.1074553551390154e-07	4.419885921268745e-07	0.0	2.752461440249374e-07	1.861348982896421e-07	0.0	0.0
GTAGAAATCAAGAACGTTATTGGTCGCGACAAATTAAAAAGCATGTTATGTG	0.0	0.0	0.0	0.0	2.1074553551390154e-07	4.419885921268745e-07	5.236633427718551e-07	2.752461440249374e-07	6.204496609647407e-08	7.393729555414279e-08	9.260769279136241e-08
ACTTTAACCCATAAGATCATTTATAGTACCTAAATTTCAAACTTATTTGCCT	0.0	1.0674921227426801e-06	5.707941744740332e-07	6.05572771316626e-07	0.0	3.6832382677239544e-07	0.0	6.881153600623435e-08	3.102248304823703e-07	0.0	0.0
AGACGAAGAGGCAATTAAATTACTACTACCTAAATTTCAAACTTATTTGCCT	0.0	0.0	0.0	0.0	0.0	0.0	2.6183167138592757e-07	6.881153600623435e-08	0.0	0.0	0.0
CGGTAAAGCTATAACAGACTTGCCATCGACAAATTAAAAAGCATGTTATGTG	6.368185563826887e-07	9.340556073991162e-07	1.5492984735755496e-06	2.4222910852618794e-07	1.1942247012415864e-06	1.0313067149638589e-06	1.6582672521120179e-06	8.945499680810466e-07	9.306744914471109e-07	2.218118866619976e-07	5.556461567479593e-07
TATATAAAGACAAATTGTTTTTTTTATACCTAAATTTCAAACTTATTTGCCT	0.0	0.0	5.707941744740332e-07	3.0278638565773494e-07	2.8099404735225426e-07	2.946590614179163e-07	0.0	1.376230720124687e-07	6.824946270616545e-07	0.0	9.260769279136241e-08
GTGTCAAAGCTCAAGGGCGTTGAGGATACCTAAATTTCAAACTTATTTGCCT	5.572162368351491e-07	1.1342103804138792e-06	2.4462607477508675e-07	7.2668732557972e-07	2.8099404735225426e-07	3.6832382677239544e-07	2.6183167138592757e-07	1.376230720124687e-07	6.204496609647407e-08	0.0	0.0
CAACTAAGCATGAATGAGCTTGGGTACGACAAATTAAAAAGCATGTTATGTG	2.3880695864380474e-07	2.0015477301476286e-07	0.0	6.055727713166259e-08	7.024851183800574e-07	5.156533574813536e-07	8.72772237953092e-07	4.816807520436406e-07	1.861348982896421e-07	0.0	0.0
AGTGTAATATAGAAATTGATTATCAATACCTAAATTTCAAACTTATTTGCCT	0.0	0.0	0.0	0.0	2.1074553551390154e-07	3.6832382677239544e-07	8.72772237953092e-08	1.376230720124687e-07	6.204496609647407e-08	0.0	0.0
AATAAAATCAATAACTTCATTTAATACAAGCAAAGAAGAAAGCCATTAACCG	0.0	1.334365153423976e-06	3.5878490967012725e-06	3.5728793507647407e-06	1.334721724925232e-06	1.620624837803147e-06	2.6183167138592757e-07	1.4450422561366454e-06	1.7372590507003942e-06	0.0	9.260769279136241e-08
CACCTAAGGTGCAAGCAATTTCTTTTCTGGCAAACGTTAACCAAGTTAAGTG	9.55227834575219e-07	6.671825767143209e-07	1.0600463240242066e-06	1.756161036818331e-06	1.4049702367554877e-06	1.4732953070895817e-06	7.854950141577828e-07	1.3074191841241766e-06	7.445395931574688e-07	2.957491822163558e-07	9.260769279136241e-08
TTCAAAACTGAAAACGCACTTCAAGATACCTAAATTTCAAACTTATTTGCCT	5.572162368351491e-07	2.668730306859617e-07	4.892521495490043e-07	2.4222910852618794e-07	1.404970236755488e-07	8.103124188992698e-07	8.72772237953092e-08	0.0	0.0	0.0	0.0
ATGTCAACTTTTAATGTGTTTCAAGCCTGGCAAACGTTAACCAAGTTAAGTG	1.3532394323200329e-06	7.339008343855198e-07	4.892521495490043e-07	1.2111455426309398e-06	1.264473213083409e-06	5.156533574813536e-07	9.600494617484013e-07	1.6514768641496245e-06	1.2408993219272823e-07	7.393729555414279e-08	5.556461567479593e-07
CTGTAAAACATTAATAGTATTAGAGACTGGCAAACGTTAACCAAGTTAAGTG	0.0	8.673373497279175e-07	1.0600463240242066e-06	1.332260096898658e-06	9.132306538939589e-07	1.399630541738558e-06	7.854950141577828e-07	1.1697961121117079e-06	2.4817986438545645e-07	1.4787459110871635e-07	2.778230783745175e-07
CATACAAACCCCAAGTAAGTTACTGGCTGGCAAACGTTAACCAAGTTAAGTG	1.1144324736702983e-06	2.268420760832424e-06	1.5492984735755496e-06	1.5139319282944551e-06	1.6157157722693894e-06	1.7679543685051943e-06	2.0073761472886824e-06	2.2707806882114573e-06	1.6131691185043677e-06	3.6968647777071396e-07	5.556461567479593e-07
AGGTGAAGGAGCAATTGGTTTGGTCGCGACAAATTAAAAAGCATGTTATGTG	5.572162368351491e-07	5.337460613707569e-07	0.0	0.0	2.8099404735225426e-07	1.4732953070895816e-07	0.0	1.376230720124687e-07	0.0	0.0	0.0
AGGGGAAATAGCAAGCGAGTTCGTGGACCCTAACACGAAACTGCGTTCGGAC	5.3333554097088725e-06	6.404952736458414e-06	4.974063520415072e-06	4.481238507743726e-06	5.268638387847538e-06	5.009204044111488e-06	5.498465099101051e-06	6.124226704560582e-06	3.1642932709162193e-06	5.175610688794303e-07	8.334692351224768e-07
TTCTCAATTGTAAATGTCATTACTCATACCTAAATTTCAAACTTATTTGCCT	0.0	0.0	2.4462607477508675e-07	6.055727713166259e-08	1.404970236755488e-07	0.0	2.6183167138592757e-07	0.0	0.0	0.0	0.0
GGAAGAACGAATAAAGTTTTTATAAGCATGGAACGAAAAACAAGTTTGATAA	4.776139172876095e-07	7.339008343855198e-07	9.785042990991779e-07	8.47801879842814e-07	2.8099404735225426e-07	5.156533574813536e-07	1.745544475906184e-07	3.440576800311718e-07	0.0	0.0	0.0
TATGCAATACCAAAAACATTAAGGGACGACAAATTAAAAAGCATGTTATGTG	0.0	0.0	0.0	0.0	0.0	0.0	0.0	0.0	1.861348982896421e-07	0.0	0.0
ATAAAAAAAGAAAACGTAGTTGCGATCATGGAACGAAAAACAAGTTTGATAA	0.0	8.006190920567186e-07	1.6308404985005786e-07	0.0	0.0	0.0	0.0	0.0	0.0	0.0	0.0
TATGAAACTTCCAACCTTATTAAACGATCACAAGATTTAAATTTATTACGAC	1.194034793213094e-06	1.0674921227426801e-06	2.4462607477508675e-07	2.4222910852618794e-07	7.024851183800573e-08	0.0	0.0	0.0	0.0	0.0	0.0
AACTAAAAAAGTAATTACATTATGTACATGGAACGAAAAACAAGTTTGATAA	4.776139172876095e-07	4.670278036995581e-07	8.154202492491198e-07	1.029473711238611e-06	2.1074553551390154e-07	3.6832382677239544e-07	2.6183167138592757e-07	6.881153600623436e-07	3.102248304823703e-07	0.0	0.0
TAGACAACCATGAAAATTTTTAATAACTGGCAAACGTTAACCAAGTTAAGTG	0.0	0.0	0.0	0.0	0.0	2.2099429606343725e-07	0.0	0.0	6.204496609647407e-08	0.0	0.0
ATAGTAATCGAGAAAAGGATTTTGCTTACCTAAATTTCAAACTTATTTGCCT	0.0	2.0015477301476286e-07	2.4462607477508675e-07	6.055727713166259e-08	1.404970236755488e-07	0.0	8.72772237953092e-08	6.881153600623435e-08	0.0	0.0	0.0
TGTGCAAATAACAACGTCATTTAAACCGACAAATTAAAAAGCATGTTATGTG	0.0	3.3359128835716047e-07	1.6308404985005786e-07	6.66130048448173e-07	1.4049702367554877e-06	1.5469600724406051e-06	1.1346039093390196e-06	6.881153600623436e-07	6.824946270616545e-07	7.393729555414279e-08	0.0
CTATCAATACTTAAACGAGTTCTCCACGACAAATTAAAAAGCATGTTATGTG	0.0	2.0015477301476286e-07	2.4462607477508675e-07	6.055727713166259e-08	0.0	0.0	0.0	0.0	0.0	0.0	0.0
AATGAAATACTCAAATGTATTAAGCATACCTAAATTTCAAACTTATTTGCCT	0.0	4.003095460283593e-07	5.707941744740332e-07	4.23900939921985e-07	8.429821420556062e-07	2.946590614179163e-07	8.72772237953092e-08	8.945499680810466e-07	2.4817986438545645e-07	0.0	0.0
GGGGTAAAAGCTAACACAGTTGTTGGCGACAAATTAAAAAGCATGTTATGTG	4.776139172876095e-07	1.1342103804138792e-06	4.0771012462397536e-07	1.4533746511548156e-06	1.756212795953035e-06	1.9889486645697834e-06	1.3964355807295194e-06	1.2386076481122184e-06	6.204496609647406e-07	7.393729555414279e-08	0.0
TCAAGAACTTCTAAGACCGTTTGTGCATCACAAGATTTAAATTTATTACGAC	7.164208759314142e-07	1.2676468957527771e-06	4.892521495490043e-07	4.84458217053532e-07	0.0	2.2099429606343725e-07	3.491088951812368e-07	1.376230720124687e-07	0.0	0.0	0.0
TCCGTAACCTCAAATCCGGTTCGATTCGACAAATTAAAAAGCATGTTATGTG	1.7432907981006047e-05	1.1942568123144586e-05	1.3372892087681358e-05	1.144532537788897e-05	1.4190199391284792e-05	1.318599299845521e-05	1.3091583569239228e-05	1.1353903441034392e-05	5.83222681307032e-06	8.872475466501442e-07	1.6669384702428023e-06
CACCGAATTGGAAATTGCATTTCAAGACCCTAACACGAAACTGCGTTCGGAC	2.069660308247889e-06	2.5352937915172188e-06	2.201634672975781e-06	2.3617338081338007e-06	2.809940473522543e-06	3.314914440957318e-06	2.8801483852417744e-06	2.064346080187031e-06	1.1168093897312557e-06	7.393729555414279e-08	3.704307711656647e-07
TTCTCAATTCTAAATGTGGTTATGGACAAGCAAAGAAGAAAGCCATTAACCG	4.776139172876095e-07	4.670278036995581e-07	9.785042990991779e-07	1.2111455426309398e-06	3.5124255918945033e-07	0.0	0.0	0.0	1.2408993219272823e-07	7.393729555414279e-08	0.0
CTACCAAACACCAAACGATTTTTCAACATGGAACGAAAAACAAGTTTGATAA	8.756255150264934e-07	7.339008343855198e-07	1.1415883489492356e-06	7.2668732557972e-07	7.727336302172533e-07	1.9152838992187596e-06	1.83282169970035e-06	1.2386076481122184e-06	3.722697965792842e-07	1.4787459110871635e-07	0.0
GTGACAAGATACAATTTTCTTCTATTCTGGCAAACGTTAACCAAGTTAAGTG	1.9900579887003496e-06	2.268420760832424e-06	2.038550623125723e-06	3.0278638565773495e-06	2.809940473522543e-06	2.5782667874125265e-06	1.4837128045236855e-06	3.371765264311207e-06	2.792023474339134e-06	1.4787459110871635e-07	2.778230783745175e-07
TTGAGAACACGTAACGGTCTTAAGTCCTGGCAAACGTTAACCAAGTTAAGTG	0.0	0.0	0.0	0.0	0.0	0.0	0.0	0.0	0.0	5.175610688794303e-07	4.63038463956812e-07
ACCAAAATCGTTAACAACATTACCTTTACATAACAAAAAAATCGATTGACAC	0.0	0.0	0.0	0.0	0.0	0.0	0.0	0.0	0.0	2.218118866619976e-07	0.0
CTCAAAAACTGGAAAGATGTTTGTCTCGACAAATTAAAAAGCATGTTATGTG	7.164208759314142e-07	6.671825767143209e-07	7.33878224324091e-07	1.8167183139464097e-07	5.619880947033518e-07	7.366476535447908e-08	6.982177903624736e-07	3.440576800311718e-07	6.204496609647407e-08	0.0	0.0
CGCTTAAAAAGGCAATTCGGTTCCGATGGCAAACGTACAATTCTATTTGCTT	2.3880695864380474e-07	6.671825767143209e-08	1.6308404985005786e-07	0.0	7.024851183800573e-08	0.0	8.72772237953092e-08	6.881153600623435e-08	6.204496609647407e-08	0.0	0.0
TGTTCAATATTCAAACAGCTTTAGGACGACAAATTAAAAAGCATGTTATGTG	2.3880695864380474e-07	2.668730306859617e-07	0.0	6.05572771316626e-07	7.727336302172533e-07	7.366476535447908e-08	3.491088951812368e-07	2.0643460801870306e-07	2.4817986438545645e-07	7.393729555414279e-08	1.8521538558229452e-07
GATGCAAGAAGAAACAGTTTTACGCGCATGGAACGAAAAACAAGTTTGATAA	3.980115977388839e-07	6.671825767143209e-08	0.0	1.2111455426309397e-07	1.404970236755488e-07	0.0	0.0	2.0643460801870306e-07	6.204496609647407e-08	0.0	0.0
AGAAAAAGTGCTAAAGATTTTGATGATACCTAAATTTCAAACTTATTTGCCT	0.0	0.0	0.0	0.0	0.0	0.0	0.0	0.0	0.0	0.0	1.8521538558229452e-07
CTGCGAAAAGCTAAGTCGCTTGGTTATGCTTAATTATCAACACTATTGACAA	2.3880695864380474e-07	0.0	0.0	0.0	0.0	0.0	0.0	0.0	0.0	0.0	0.0
TGCACAAAGATAAACCCATTTTTTGTCGACAAATTAAAAAGCATGTTATGTG	3.980115977388839e-07	4.670278036995581e-07	5.707941744740332e-07	3.0278638565773494e-07	1.4752187485973108e-06	4.419885921268745e-07	4.36386118976546e-07	6.881153600623436e-07	3.102248304823703e-07	7.393729555414279e-08	9.260769279136241e-08
CATCCAAAATCTAATACTCTTCCGCATACCTAAATTTCAAACTTATTTGCCT	3.980115977388839e-07	1.0674921227426801e-06	7.33878224324091e-07	6.05572771316626e-07	6.322366065417045e-07	2.946590614179163e-07	8.72772237953092e-07	4.128692160374061e-07	0.0	0.0	0.0
GGTTAAACCTAGAAGGTGTTTTATGTATCACAAGATTTAAATTTATTACGAC	5.572162368351491e-07	1.0007738650714813e-06	8.969622741741488e-07	1.029473711238611e-06	0.0	0.0	0.0	0.0	0.0	0.0	0.0
CCATTAATAGAGAACAGAATTGGTATTACCTAAATTTCAAACTTATTTGCCT	0.0	3.3359128835716047e-07	1.6308404985005786e-07	4.23900939921985e-07	7.024851183800573e-08	2.2099429606343725e-07	0.0	0.0	0.0	0.0	0.0
TTCCTAATGGTCAATTTTGTTAGCCGCATGGAACGAAAAACAAGTTTGATAA	2.308467266890508e-06	1.1342103804138792e-06	7.33878224324091e-07	8.47801879842814e-07	1.0537276775695076e-06	1.4732953070895817e-06	1.920098923494516e-06	8.945499680810466e-07	1.861348982896421e-07	7.393729555414279e-08	9.260769279136241e-08
AACCCAAGCGCAAACACGCTTAGGAGCATGGAACGAAAAACAAGTTTGATAA	3.0248881428183643e-06	4.203250233297189e-06	3.01705492222607e-06	2.0589474224818463e-06	5.900874994389243e-06	3.977897329139567e-06	7.854950141577829e-06	7.087588208647863e-06	1.923393948988937e-06	2.957491822163558e-07	5.556461567479593e-07
TGAAAAACCAGTAATTTGGTTCTGAACATGGAACGAAAAACAAGTTTGATAA	3.1840927819134435e-07	2.668730306859617e-07	4.892521495490043e-07	0.0	4.917395828661558e-07	1.4732953070895816e-07	3.491088951812368e-07	2.752461440249374e-07	3.722697965792842e-07	0.0	1.8521538558229452e-07
TCTAAAAACTTCAATGGTCTTTCTTTCGACAAATTAAAAAGCATGTTATGTG	0.0	2.0015477301476286e-07	0.0	0.0	0.0	0.0	0.0	0.0	0.0	0.0	0.0
GTTTAAACATATAAAGACGTTTAAAATACCTAAATTTCAAACTTATTTGCCT	0.0	4.003095460283593e-07	6.523361993990621e-07	1.2111455426309397e-07	0.0	7.366476535447908e-08	2.6183167138592757e-07	1.376230720124687e-07	1.861348982896421e-07	0.0	0.0
TGGACAAAGAGCAAGTGGCTTGCGCACTGGCAAACGTTAACCAAGTTAAGTG	0.0	2.668730306859617e-07	0.0	0.0	7.024851183800573e-08	0.0	8.72772237953092e-08	0.0	0.0	0.0	9.260769279136241e-08
TCTCCAACCCGTAATGTGGTTTTTCCTACCTAAATTTCAAACTTATTTGCCT	0.0	0.0	0.0	5.45015494185079e-07	2.1074553551390154e-07	2.2099429606343725e-07	2.6183167138592757e-07	1.3074191841241766e-06	3.722697965792842e-07	0.0	0.0
TAAAGAAAATGCAATTTGGTTGAATGCGACAAATTAAAAAGCATGTTATGTG	3.1840927819134435e-07	4.003095460283593e-07	1.6308404985005786e-07	1.2111455426309397e-07	7.024851183800573e-08	7.366476535447908e-08	0.0	0.0	0.0	0.0	0.0
GTGACAACTGTTAAAAGTTTTGACTGAACAAAACATAAAACACAGTTACCAA	1.8308533496052705e-06	2.3351390185036223e-06	2.7724288474509833e-06	2.543405639529598e-06	1.6859642841112123e-06	2.2099429606343724e-06	1.2218811331297565e-06	3.1653306562867806e-06	2.1715738133809898e-06	3.6968647777071396e-07	4.63038463956812e-07
ATGTGAACAGGTAATTGTTTTGTAGCCATGGAACGAAAAACAAGTTTGATAA	4.776139172876095e-07	1.0007738650714813e-06	7.33878224324091e-07	7.2668732557972e-07	6.322366065417045e-07	2.946590614179163e-07	1.2218811331297565e-06	8.257384320748122e-07	1.861348982896421e-07	2.218118866619976e-07	9.260769279136241e-08
CATCAAATACGAAAAAATTTTACTATCATGGAACGAAAAACAAGTTTGATAA	0.0	2.0015477301476286e-07	8.1542024924912e-08	3.0278638565773494e-07	1.404970236755488e-07	4.419885921268745e-07	0.0	2.752461440249374e-07	6.204496609647407e-08	0.0	0.0
GAACTAAGTAGGAAATTCATTTTTTTCATGGAACGAAAAACAAGTTTGATAA	0.0	2.0015477301476286e-07	1.6308404985005786e-07	8.47801879842814e-07	3.5124255918945033e-07	1.4732953070895816e-07	8.72772237953092e-08	0.0	0.0	0.0	0.0
ATATGAAATGCTAACGTATTTTGGTCCGACAAATTAAAAAGCATGTTATGTG	3.980115977388839e-07	1.334365153423976e-07	7.33878224324091e-07	3.63343662790438e-07	5.619880947033518e-07	5.893181228358326e-07	8.72772237953092e-07	8.945499680810466e-07	4.3431476267509854e-07	7.393729555414279e-08	9.260769279136241e-08
AAAAAAACGTTTAATTCAATTGCAAACTGGCAAACGTTAACCAAGTTAAGTG	4.776139172876095e-07	6.004643190431222e-07	8.154202492491198e-07	1.5139319282944551e-06	8.429821420556062e-07	1.2523010110249926e-06	5.236633427718551e-07	8.945499680810466e-07	6.204496609647406e-07	2.218118866619976e-07	1.8521538558229452e-07
TGAGCAATTTTTAAAGTTGTTCAAATTACCTAAATTTCAAACTTATTTGCCT	0.0	0.0	0.0	2.4222910852618794e-07	0.0	2.946590614179163e-07	0.0	0.0	6.204496609647407e-08	0.0	0.0
CACGTAAACGGTAAGTTGATTAGGCGCTGGCAAACGTTAACCAAGTTAAGTG	0.0	0.0	0.0	0.0	0.0	0.0	0.0	2.0643460801870306e-07	0.0	0.0	9.260769279136241e-08
CCCCCAAACATCAACGAGTTTGTATGCTGGCAAACGTTAACCAAGTTAAGTG	2.3880695864380474e-07	1.0674921227426801e-06	8.1542024924912e-08	3.63343662790438e-07	2.1074553551390154e-07	8.103124188992698e-07	4.36386118976546e-07	1.1009845760997496e-06	2.4817986438545645e-07	7.393729555414279e-08	3.704307711656647e-07
CGAGAAACTTGGAAGACATTTCCAAAACCCTAACACGAAACTGCGTTCGGAC	5.572162368351491e-07	6.004643190431222e-07	2.4462607477508675e-07	1.2717028197705791e-06	7.727336302172533e-07	8.103124188992698e-07	8.72772237953092e-07	9.63361504087281e-07	1.2408993219272823e-07	7.393729555414279e-08	4.63038463956812e-07
CCTTAAAGGTCAAAGACATTTATAGACTGGCAAACGTTAACCAAGTTAAGTG	2.3880695864380474e-07	7.339008343855198e-07	6.523361993990621e-07	2.4222910852618794e-07	7.024851183800574e-07	2.2099429606343725e-07	5.236633427718551e-07	4.128692160374061e-07	6.204496609647407e-08	7.393729555414279e-08	9.260769279136241e-08
TTTATAAACTAGTAACCAAATTTGTGTGGCAAACGTACAATTCTATTTGCTT	0.0	0.0	3.261680997001157e-07	6.055727713166259e-08	7.024851183800573e-08	2.2099429606343725e-07	2.6183167138592757e-07	6.881153600623435e-08	1.2408993219272823e-07	0.0	0.0
CAGTGAATCGATAACCCTTTTTATGCCGACAAATTAAAAAGCATGTTATGTG	1.194034793213094e-06	9.340556073991162e-07	1.3046723988004629e-06	9.68916434107064e-07	1.334721724925232e-06	1.3259657763760162e-06	1.1346039093390196e-06	1.6514768641496245e-06	7.445395931574688e-07	1.4787459110871635e-07	1.8521538558229452e-07
TAAGTAAAATTTAAATGATTTGTAAACGACAAATTAAAAAGCATGTTATGTG	0.0	3.3359128835716047e-07	9.785042990991779e-07	3.63343662790438e-07	2.8099404735225426e-07	2.2099429606343725e-07	8.72772237953092e-08	1.376230720124687e-07	6.204496609647407e-08	0.0	0.0
TGTTCAAACACCAAACTGGTTATAGTCATGGAACGAAAAACAAGTTTGATAA	7.801027315694459e-06	6.338234478787215e-06	6.360277944140563e-06	7.509102364321076e-06	9.975288680995194e-06	8.766107077186467e-06	7.156732351213068e-06	8.67025353678553e-06	6.328586541843433e-06	1.5526832066425986e-06	8.334692351224768e-07
TCTTTAACGGAGAATGTGTTTACGCCTACCTAAATTTCAAACTTATTTGCCT	4.776139172876095e-07	7.339008343855198e-07	5.707941744740332e-07	2.4222910852618794e-07	1.0537276775695076e-06	1.1049714803183382e-06	6.109405665671643e-07	1.3074191841241766e-06	4.3431476267509854e-07	1.4787459110871635e-07	9.260769279136241e-08
AGACTAAAATTTAAATAAGTTAGGTTCTGGCAAACGTTAACCAAGTTAAGTG	4.298525255590857e-06	6.004643190431221e-06	9.866585015916807e-06	1.2717028197705791e-05	9.694294633639471e-06	1.1712697691319556e-05	8.116781812960327e-06	1.1216280369021923e-05	9.182654982275083e-06	1.109059433309988e-06	1.4817230846626589e-06
ATAATAAAATGTAACAACCTTCCCCCCATGGAACGAAAAACAAGTTTGATAA	2.3880695864380474e-07	0.0	0.0	0.0	0.0	0.0	0.0	0.0	0.0	0.0	0.0
ATTCAAAAAGTAAAGGTTCTTGAAAGTACCTAAATTTCAAACTTATTTGCCT	0.0	6.004643190431222e-07	4.892521495490043e-07	6.66130048448173e-07	4.917395828661558e-07	8.83977184253749e-07	5.236633427718551e-07	5.504922880498748e-07	7.445395931574688e-07	1.4787459110871635e-07	0.0
TAACTAACAGGGAATTTGATTTGAGACGACAAATTAAAAAGCATGTTATGTG	2.7860811841757456e-06	1.9348294724647656e-06	2.935512897301041e-06	1.9983901453422067e-06	2.809940473522543e-06	2.2836077259853958e-06	1.6582672521120179e-06	3.853446016349124e-06	2.295663745566022e-06	6.654356599870698e-07	6.482538495401822e-07
CAGATAAAGATCAATGGACTTTACAGCTGGCAAACGTTAACCAAGTTAAGTG	3.1840927819134435e-07	1.334365153423976e-07	0.0	2.4222910852618794e-07	2.8099404735225426e-07	0.0	0.0	0.0	0.0	0.0	0.0
AAAACAAATTAGAAGGGTGTTGTATGTACCTAAATTTCAAACTTATTTGCCT	4.776139172876095e-07	5.337460613707569e-07	5.707941744740332e-07	4.84458217053532e-07	3.5124255918945033e-07	1.4732953070895816e-07	0.0	6.881153600623435e-08	0.0	0.0	0.0
CTGGAAACCTTTAAAAATTTTTGTAACGACAAATTAAAAAGCATGTTATGTG	0.0	0.0	2.4462607477508675e-07	6.66130048448173e-07	2.8099404735225426e-07	2.946590614179163e-07	0.0	2.0643460801870306e-07	2.4817986438545645e-07	7.393729555414279e-08	0.0
AAATTAAGTGTTAATGCAGTTTCTGTCATGGAACGAAAAACAAGTTTGATAA	2.308467266890508e-06	2.0015477301476286e-07	4.0771012462397536e-07	2.4222910852618794e-07	4.917395828661558e-07	6.629828881903117e-07	1.0473266855437103e-06	8.945499680810466e-07	0.0	7.393729555414279e-08	1.8521538558229452e-07
GTCACAAATTAAAAAAGTATTTTGTACATGGAACGAAAAACAAGTTTGATAA	0.0	0.0	0.0	2.4222910852618794e-07	0.0	3.6832382677239544e-07	0.0	6.881153600623435e-08	0.0	0.0	0.0
TTCACAAACAATAAAGTAATTGGTTACATGGAACGAAAAACAAGTTTGATAA	1.194034793213094e-06	2.6020120491884176e-06	1.5492984735755496e-06	1.029473711238611e-06	1.0537276775695076e-06	6.629828881903117e-07	1.2218811331297565e-06	1.4450422561366454e-06	3.102248304823703e-07	7.393729555414279e-08	1.8521538558229452e-07
GAGGGAAAGGGGAAAGGTATTTATCGCTGGCAAACGTTAACCAAGTTAAGTG	1.9900579887003496e-06	1.4010834110951748e-06	6.523361993990621e-07	1.3928173740267368e-06	2.73969196168072e-06	1.620624837803147e-06	2.0946533710828487e-06	2.6148383682369056e-06	1.6131691185043677e-06	5.175610688794303e-07	7.408615423313294e-07
TTTAGAAATCGTAATTGTTTTGTCCTCATGGAACGAAAAACAAGTTTGATAA	8.756255150264934e-07	1.5345199264375725e-06	1.957008598200694e-06	1.756161036818331e-06	1.756212795953035e-06	1.620624837803147e-06	2.181930594877015e-06	4.059880624373551e-06	2.0474838811849634e-06	2.957491822163558e-07	2.778230783745175e-07
CGCAAAATGCATAACGGGCTTGGCCACATGGAACGAAAAACAAGTTTGATAA	3.661706699198681e-06	2.6687303068596165e-06	1.7939245483506363e-06	2.2406192538660823e-06	2.177703866980838e-06	1.399630541738558e-06	3.22925728042987e-06	2.2019691521994993e-06	9.92719457544025e-07	1.4787459110871635e-07	1.8521538558229452e-07
TAGAGAATGTGAAACGAAGTTTAAGGCAAGCAAAGAAGAAAGCCATTAACCG	6.368185563826887e-07	5.337460613707569e-07	1.3862144237254916e-06	6.66130048448173e-07	4.917395828661558e-07	8.103124188992698e-07	2.6183167138592757e-07	4.816807520436406e-07	1.861348982896421e-07	0.0	0.0
GGTCTAACAACGAAAGGGGTTAGGAGCGTGCAAGTGATAATAATATTTTACG	0.0	0.0	0.0	0.0	0.0	0.0	0.0	0.0	0.0	4.436237733250721e-07	6.482538495401822e-07
CTATGAACAGGCAACGTGCTTGTTTTCGACAAATTAAAAAGCATGTTATGTG	0.0	0.0	4.892521495490043e-07	0.0	3.5124255918945033e-07	3.6832382677239544e-07	6.982177903624736e-07	6.881153600623436e-07	6.204496609647407e-08	0.0	0.0
GCGGCAACGCGCAAGGCGTTTGTAGTCGACAAATTAAAAAGCATGTTATGTG	9.55227834575219e-07	8.006190920567186e-07	8.1542024924912e-08	7.2668732557972e-07	2.1074553551390154e-07	4.419885921268745e-07	6.982177903624736e-07	4.816807520436406e-07	4.963597287720125e-07	7.393729555414279e-08	0.0
GTGATAATTAGGAATTGAGTTTATTACATGGAACGAAAAACAAGTTTGATAA	1.91045566915281e-06	4.670278036995581e-07	3.261680997001157e-07	8.47801879842814e-07	7.727336302172533e-07	3.6832382677239544e-07	2.6183167138592757e-07	8.257384320748122e-07	4.3431476267509854e-07	0.0	0.0
TTTTAAATAGGAAAGGCTGTTTAAAGTACCTAAATTTCAAACTTATTTGCCT	3.1840927819134435e-07	0.0	2.4462607477508675e-07	6.055727713166259e-08	7.024851183800573e-08	0.0	0.0	0.0	0.0	0.0	0.0
TTGAGAACACGGTACTGTATTAAGTCCTGGCAAACGTTAACCAAGTTAAGTG	0.0	0.0	0.0	0.0	0.0	0.0	0.0	0.0	0.0	5.914983644337885e-07	4.63038463956812e-07
GAGACAAACGATAATTAGGTTGGTACCATGGAACGAAAAACAAGTTTGATAA	7.164208759314143e-06	5.804488417405961e-06	2.3647187228258384e-06	3.9967802906844135e-06	2.9504374971946216e-06	2.4309372566989614e-06	4.538415637353792e-06	2.8212729762613328e-06	1.1168093897312557e-06	7.393729555414279e-08	3.704307711656647e-07
TAAAGAAAAGTGAATTCGTTTAGGGCTACCTAAATTTCAAACTTATTTGCCT	3.1840927819134435e-07	2.0015477301476286e-07	3.261680997001157e-07	0.0	7.024851183800574e-07	2.946590614179163e-07	3.491088951812368e-07	1.376230720124687e-07	0.0	0.0	0.0
AATCTAACTGTCAATGAATTTAGTCACATGGAACGAAAAACAAGTTTGATAA	0.0	0.0	0.0	0.0	0.0	0.0	0.0	0.0	0.0	0.0	1.8521538558229452e-07
AACGAAAGATCAAATCAATTTTTTTGACCCTAACACGAAACTGCGTTCGGAC	1.3532394323200329e-06	2.935603337544412e-06	2.6908868225259547e-06	3.2095356879731463e-06	4.0744136866059515e-06	5.303863105527101e-06	4.974801756336054e-06	4.26631523238653e-06	1.7372590507003942e-06	7.393729555414279e-07	6.482538495401822e-07
CTAGAAATATATAAATCTTTTACGGTCGACAAATTAAAAAGCATGTTATGTG	0.0	8.673373497279175e-07	1.3046723988004629e-06	9.68916434107064e-07	7.727336302172533e-07	1.4732953070895817e-06	4.36386118976546e-07	1.3074191841241766e-06	8.686295253512965e-07	7.393729555414279e-08	9.260769279136241e-08
CAAGCAACAACTAAAATGATTGGGGTCGACAAATTAAAAAGCATGTTATGTG	2.3880695864380474e-07	0.0	0.0	0.0	0.0	0.0	0.0	0.0	0.0	0.0	0.0
TTATAAATGAACAACGCGCTTGGCAATACCTAAATTTCAAACTTATTTGCCT	3.980115977388839e-07	4.670278036995581e-07	1.3046723988004629e-06	5.45015494185079e-07	0.0	2.946590614179163e-07	1.745544475906184e-07	1.376230720124687e-07	1.2408993219272823e-07	0.0	0.0
CCACTAAATAGAAACTCATTTGCTACTACCTAAATTTCAAACTTATTTGCCT	3.1840927819134435e-07	4.670278036995581e-07	1.1415883489492356e-06	6.05572771316626e-07	2.1074553551390154e-07	5.893181228358326e-07	5.236633427718551e-07	4.128692160374061e-07	1.861348982896421e-07	7.393729555414279e-08	0.0
GGAAAAAATCACAAGCGTTTTCTTCTTGGCAAACGTACAATTCTATTTGCTT	0.0	0.0	4.892521495490043e-07	6.05572771316626e-07	3.5124255918945033e-07	3.6832382677239544e-07	4.36386118976546e-07	2.0643460801870306e-07	1.2408993219272823e-07	0.0	0.0
AGTATAAATCTTAACCGATTTATTTAATCACAAGATTTAAATTTATTACGAC	2.3880695864380474e-07	6.671825767143209e-07	7.33878224324091e-07	4.84458217053532e-07	4.214910710278031e-07	0.0	0.0	0.0	0.0	0.0	0.0
CGTACAAGATTTAACGAGTTTGTGTCTGGCAAACGTACAATTCTATTTGCTT	1.4328417518675722e-05	1.5478635779718124e-05	1.2394387788534239e-05	1.7319381259694115e-05	2.128529908686935e-05	1.8268861807952277e-05	2.0946533710828484e-05	1.582665328149114e-05	9.058565050090051e-06	1.4048086155317284e-06	1.944761548623774e-06
TGTTTAATTTCAATGTTATTAAACCACGACAAATTAAAAAGCATGTTATGTG	0.0	0.0	2.4462607477508675e-07	0.0	1.404970236755488e-07	2.946590614179163e-07	1.745544475906184e-07	2.0643460801870306e-07	3.722697965792842e-07	0.0	0.0
CTGGCAAAACGGAAGGGTGTTGTCTACTGGCAAACGTTAACCAAGTTAAGTG	1.1144324736702983e-06	6.004643190431222e-07	5.707941744740332e-07	2.4222910852618794e-07	7.024851183800573e-08	2.2099429606343725e-07	4.36386118976546e-07	1.376230720124687e-07	6.204496609647407e-08	0.0	0.0
GTCGTAATATGGAATGCACTTTAACGTACATAACAAAAAAATCGATTGACAC	0.0	0.0	0.0	0.0	0.0	0.0	0.0	0.0	0.0	2.957491822163558e-07	4.63038463956812e-07
CAATAAAGACGGAAAGCTTTTTAGACTACATAACAAAAAAATCGATTGACAC	0.0	0.0	0.0	2.4222910852618794e-07	0.0	0.0	0.0	0.0	0.0	0.0	0.0
TTCGAAATCATAAAAACAGTTGCTCACGACAAATTAAAAAGCATGTTATGTG	0.0	0.0	4.0771012462397536e-07	1.2111455426309397e-07	2.8099404735225426e-07	7.366476535447908e-08	8.72772237953092e-08	0.0	2.4817986438545645e-07	0.0	0.0
TTAAGAACACGGAACGGTATTTCTTCCTGGCAAACGTTAACCAAGTTAAGTG	0.0	0.0	0.0	0.0	0.0	0.0	0.0	0.0	0.0	0.0	2.778230783745175e-07
GCGCTAATGATCAACCCAATTCTCTTCGACAAATTAAAAAGCATGTTATGTG	1.1144324736702983e-06	7.339008343855198e-07	8.154202492491198e-07	1.2111455426309398e-06	1.756212795953035e-06	2.2099429606343725e-07	6.109405665671643e-07	6.193038240561092e-07	1.2408993219272823e-07	0.0	9.260769279136241e-08
ATTGGAATAATGAAACATCTTTATTGCGACAAATTAAAAAGCATGTTATGTG	2.069660308247889e-06	1.6012381841087714e-06	1.3862144237254916e-06	1.6350464825506126e-06	1.1239761894078604e-06	1.2523010110249926e-06	7.854950141577828e-07	5.504922880498748e-07	9.306744914471109e-07	0.0	9.260769279136241e-08
CACCTTAAGGATTAAGTCTGTTTCTACATGGAACGAAAAACAAGTTTGATAA	2.3880695864380474e-07	0.0	0.0	6.055727713166259e-08	7.024851183800573e-08	0.0	0.0	0.0	0.0	0.0	0.0
AACGGAATCCAAAAGATACTTCAGTACTGGCAAACGTTAACCAAGTTAAGTG	7.323413398409222e-06	9.006964785635168e-06	9.132706791591545e-06	1.0900309883701579e-05	1.201249552428082e-05	1.318599299845521e-05	1.6059009178355182e-05	1.2867757233125759e-05	8.127890558636343e-06	1.1829967288654232e-06	1.8521538558229453e-06
GTGATAAGAGCCAATGGTGTTAGAGTCATGGAACGAAAAACAAGTTTGATAA	0.0	0.0	0.0	0.0	2.1074553551390154e-07	0.0	0.0	0.0	0.0	0.0	0.0
TACGTAAGTGATAATGCCATTGTACGTACCTAAATTTCAAACTTATTTGCCT	0.0	0.0	0.0	5.45015494185079e-07	7.024851183800573e-08	7.366476535447908e-08	2.6183167138592757e-07	2.0643460801870306e-07	2.4817986438545645e-07	0.0	0.0
ACATAAACACGGAACAAAATTTTCTTCGACAAATTAAAAAGCATGTTATGTG	0.0	0.0	0.0	0.0	0.0	0.0	2.6183167138592757e-07	0.0	0.0	0.0	0.0
GTTAGAAAAAATAAAGACTTTTCCTCCTGGCAAACGTTAACCAAGTTAAGTG	3.1840927819134435e-07	3.3359128835716047e-07	1.6308404985005786e-07	1.4533746511548156e-06	1.334721724925232e-06	1.7679543685051943e-06	8.72772237953092e-07	1.2386076481122184e-06	6.204496609647407e-08	7.393729555414279e-08	1.8521538558229452e-07
TACATAAAAGTGAACCTTGTTAGTAGCGACAAATTAAAAAGCATGTTATGTG	1.6716487105101911e-06	2.5352937915172188e-06	1.5492984735755496e-06	2.3617338081338007e-06	1.0537276775695076e-06	1.7679543685051943e-06	2.705593937653442e-06	2.2019691521994993e-06	8.686295253512965e-07	1.4787459110871635e-07	3.704307711656647e-07
GTGATAAAGCCAAATCAAATTGGTTCTGGCAAACGTACAATTCTATTTGCTT	3.1840927819134435e-07	6.671825767143209e-08	8.1542024924912e-08	6.055727713166259e-08	2.1074553551390154e-07	7.366476535447908e-08	4.36386118976546e-07	1.376230720124687e-07	0.0	0.0	9.260769279136241e-08
GTAGAAAAAGTCAATTAGGTTAGATCCGACAAATTAAAAAGCATGTTATGTG	3.263695101460983e-06	2.268420760832424e-06	2.038550623125723e-06	2.0589474224818463e-06	7.727336302172533e-07	7.366476535447909e-07	7.854950141577828e-07	6.193038240561092e-07	0.0	0.0	1.8521538558229452e-07
CTTTTAATGCAAAAGCACTTTACGTATGCTTAATTATCAACACTATTGACAA	1.3532394323200329e-06	2.668730306859617e-07	0.0	0.0	0.0	0.0	0.0	0.0	0.0	0.0	0.0
TTTCTAATTAACAAGTAATTTACACATACCTAAATTTCAAACTTATTTGCCT	0.0	4.003095460283593e-07	0.0	3.63343662790438e-07	2.1074553551390154e-07	0.0	0.0	2.0643460801870306e-07	0.0	0.0	9.260769279136241e-08
GTGACAACCTTGAACGTGCTTTGTGCCGACAAATTAAAAAGCATGTTATGTG	2.2288649473429683e-06	1.4678016687663737e-06	1.5492984735755496e-06	1.3928173740267368e-06	8.429821420556062e-07	1.1049714803183382e-06	1.745544475906184e-07	6.881153600623435e-08	2.4817986438545645e-07	7.393729555414279e-08	0.0
CACGCAACAGTGAATCTTCTTACTCACATGGAACGAAAAACAAGTTTGATAA	0.0	0.0	0.0	0.0	0.0	0.0	0.0	0.0	0.0	0.0	1.8521538558229452e-07
GGGGGAAGCCGTAAGTCACTTCGAGCCATGGAACGAAAAACAAGTTTGATAA	1.3532394323200329e-06	3.3359128835716047e-07	4.0771012462397536e-07	1.2111455426309397e-07	4.214910710278031e-07	7.366476535447908e-08	0.0	0.0	0.0	0.0	0.0
TATTAAATACGTAAATCTTTTCCTAGCGACAAATTAAAAAGCATGTTATGTG	7.164208759314142e-07	1.0674921227426801e-06	6.523361993990621e-07	9.68916434107064e-07	1.1239761894078604e-06	2.5782667874125265e-06	1.83282169970035e-06	2.6836499042488636e-06	8.065845592543827e-07	7.393729555414279e-08	0.0
TAAAAAAACCACAAAAGACTTCATACCGACAAATTAAAAAGCATGTTATGTG	0.0	8.673373497279175e-07	9.785042990991779e-07	1.3928173740267368e-06	1.0537276775695076e-06	7.366476535447909e-07	1.3091583569239228e-06	5.504922880498748e-07	1.2408993219272823e-07	0.0	0.0
TTATAAAACCTTAACTCACTTGCAGTAACAAAACATAAAACACAGTTACCAA	1.6716487105101911e-06	2.0015477301476285e-06	1.5492984735755496e-06	2.543405639529598e-06	2.669443449838897e-06	1.6942896031541705e-06	1.3964355807295194e-06	1.1009845760997496e-06	1.2408993219272823e-07	2.957491822163558e-07	2.778230783745175e-07
AGAACAACTGGCAAGCATTTTGCATTCATGGAACGAAAAACAAGTTTGATAA	3.263695101460983e-06	4.4034050063107855e-06	2.6908868225259547e-06	2.0589474224818463e-06	3.231431544550346e-06	2.4309372566989614e-06	4.538415637353792e-06	2.890084512261843e-06	1.985438915092447e-06	1.4787459110871635e-07	3.704307711656647e-07
CGTCCAAATGGTAATCGGGTTTGTGGCGACAAATTAAAAAGCATGTTATGTG	0.0	3.3359128835716047e-07	8.1542024924912e-08	1.8167183139464097e-07	2.1074553551390154e-07	7.366476535447908e-08	7.854950141577828e-07	1.376230720124687e-07	0.0	0.0	0.0
TTAACAAAGCTTAATTCTCTTGGACTTACCTAAATTTCAAACTTATTTGCCT	0.0	0.0	4.0771012462397536e-07	2.4222910852618794e-07	2.1074553551390154e-07	0.0	0.0	0.0	0.0	0.0	0.0
GAAGCAAAAAAAAATGAGGTTCTGGTCGACAAATTAAAAAGCATGTTATGTG	4.378127575138397e-06	5.137305840693972e-06	6.034109844440447e-06	4.481238507743726e-06	4.495904757633755e-06	6.998152708681271e-06	2.618316713859276e-06	5.023242128460832e-06	2.1715738133809898e-06	2.218118866619976e-07	9.260769279136241e-08
CTGAGAAAGCGGAAGCTGGTTGGCTGCGACAAATTAAAAAGCATGTTATGTG	0.0	0.0	0.0	0.0	0.0	0.0	0.0	2.752461440249374e-07	6.204496609647407e-08	0.0	0.0
ATCCGATATCGGTACTCCGTTTCGTCCATGGAACGAAAAACAAGTTTGATAA	0.0	0.0	0.0	0.0	0.0	0.0	0.0	2.0643460801870306e-07	6.204496609647407e-08	0.0	0.0
TCTTAAAGGATAAAGATGTTTCGAAACTGGCAAACGTTAACCAAGTTAAGTG	8.756255150264934e-07	8.006190920567186e-07	5.707941744740332e-07	1.8772755910860489e-06	2.177703866980838e-06	2.357272491347938e-06	4.276583965971294e-06	1.7202884001615827e-06	1.8613489828964208e-06	7.393729555414279e-08	2.778230783745175e-07
TGTCAAAATCTTAATTTCTTTAGCTTTACCTAAATTTCAAACTTATTTGCCT	0.0	2.668730306859617e-07	4.0771012462397536e-07	1.8167183139464097e-07	4.917395828661558e-07	4.419885921268745e-07	3.491088951812368e-07	2.0643460801870306e-07	1.861348982896421e-07	0.0	9.260769279136241e-08
GCACCAAGCTTTAAGAGCATTGTATGTACCTAAATTTCAAACTTATTTGCCT	1.0348301541227585e-06	1.5345199264375725e-06	3.261680997001157e-07	5.45015494185079e-07	3.5124255918945033e-07	8.83977184253749e-07	7.854950141577828e-07	2.752461440249374e-07	3.722697965792842e-07	0.0	9.260769279136241e-08
TAGGGAAAAGAAAATGTCATTGAAAGCTGGCAAACGTTAACCAAGTTAAGTG	2.467671905985587e-06	2.7354485645308153e-06	3.01705492222607e-06	1.2717028197705791e-06	2.3884494024947394e-06	1.620624837803147e-06	2.0946533710828487e-06	2.2019691521994993e-06	1.1168093897312557e-06	2.218118866619976e-07	2.778230783745175e-07
AAGTTAATTGGTAAAGTCTTTAAAACAACAAAACATAAAACACAGTTACCAA	0.0	0.0	0.0	0.0	0.0	0.0	0.0	4.128692160374061e-07	4.963597287720125e-07	2.218118866619976e-07	0.0
GGAACAACGTTCAAGATTGTTAGTCGACCCTAACACGAAACTGCGTTCGGAC	0.0	4.670278036995581e-07	5.707941744740332e-07	1.2111455426309397e-07	2.1074553551390154e-07	0.0	6.109405665671643e-07	1.376230720124687e-07	5.584046948678268e-07	7.393729555414279e-08	3.704307711656647e-07
TTTACAAATACAAATCGATTTCCCGCCTGGCAAACGTTAACCAAGTTAAGTG	2.7860811841757456e-06	3.0023215952156107e-06	2.3647187228258384e-06	3.148978410845068e-06	2.107455355139015e-06	2.799261083477116e-06	1.745544475906184e-06	1.8579114721740514e-06	2.481798643854565e-06	2.957491822163558e-07	4.63038463956812e-07
CTTGTAAGGATTAACGCCATTTAACAACCGCAAAACTGAAGAATATTCCCCG	1.6716487105101911e-06	2.401857276174821e-06	3.3432230219261856e-06	2.301176531005722e-06	2.177703866980838e-06	1.1049714803183382e-06	1.3091583569239228e-06	1.2386076481122184e-06	1.2408993219272826e-06	1.4787459110871635e-07	3.704307711656647e-07
ATGTTGGAGCAGAACTTCGTATAAGGACCCTAACACGAAACTGCGTTCGGAC	5.572162368351491e-07	4.003095460283593e-07	3.261680997001157e-07	1.2111455426309397e-07	1.404970236755488e-07	1.4732953070895816e-07	3.491088951812368e-07	2.752461440249374e-07	6.204496609647407e-08	0.0	0.0
AAGAGAACACGGAACGGTATTTATTGCTGGCAAACGTTAACCAAGTTAAGTG	0.0	0.0	0.0	0.0	0.0	0.0	0.0	0.0	0.0	0.0	1.8521538558229452e-07
TTATTAACATATAACGGACTTAATTCTACCTAAATTTCAAACTTATTTGCCT	2.3880695864380474e-07	2.0015477301476286e-07	1.6308404985005786e-07	0.0	0.0	0.0	0.0	0.0	0.0	0.0	0.0
TATTCAACCCACAAGTCCATTGCGTACATGGAACGAAAAACAAGTTTGATAA	9.55227834575219e-06	4.670278036995581e-06	5.13714757026513e-06	4.23900939921985e-06	5.409135411519617e-06	5.52485740159169e-06	6.982177903624736e-06	5.298488272485769e-06	2.1715738133809898e-06	2.218118866619976e-07	4.63038463956812e-07
GCACTAACCTTCAATTTGATTGATTATGCTTAATTATCAACACTATTGACAA	1.4328417518675724e-06	6.671825767143209e-08	8.1542024924912e-08	0.0	0.0	0.0	0.0	0.0	0.0	0.0	0.0
TAACAAAATAACAATCTTATTGTATTCGACAAATTAAAAAGCATGTTATGTG	0.0	4.670278036995581e-07	4.0771012462397536e-07	6.05572771316626e-07	3.5124255918945033e-07	4.419885921268745e-07	8.72772237953092e-08	3.440576800311718e-07	5.584046948678268e-07	1.4787459110871635e-07	9.260769279136241e-08
CCCCTAAAATTCAAAGGATTTACCTGCTGGCAAACGTTAACCAAGTTAAGTG	0.0	0.0	0.0	0.0	0.0	0.0	0.0	2.0643460801870306e-07	6.204496609647407e-08	0.0	0.0
ACACGAACTATGAAGTGGATTTATTTCGACAAATTAAAAAGCATGTTATGTG	4.776139172876095e-07	1.334365153423976e-07	1.6308404985005786e-07	6.66130048448173e-07	2.8099404735225426e-07	0.0	0.0	0.0	6.204496609647407e-08	1.4787459110871635e-07	0.0
CTTCTAAGTAGAAAACTTGTTTATTATACCTAAATTTCAAACTTATTTGCCT	2.3880695864380474e-07	3.3359128835716047e-07	9.785042990991779e-07	9.08359156974361e-07	1.4049702367554877e-06	3.6832382677239544e-07	2.6183167138592757e-07	2.0643460801870306e-07	0.0	7.393729555414279e-08	0.0
GCGTTAATATACAAGAACGTTTTTCGCAAGCAAAGAAGAAAGCCATTAACCG	7.960231954789539e-07	1.6012381841087714e-06	1.0600463240242066e-06	2.2406192538660823e-06	7.727336302172533e-07	1.620624837803147e-06	7.854950141577828e-07	8.945499680810466e-07	1.3029442880307928e-06	0.0	9.260769279136241e-08
ATATGAATTTGAAAAAGGATTGGAGACATGGAACGAAAAACAAGTTTGATAA	1.0348301541227585e-06	1.334365153423976e-06	1.223130373875434e-06	1.090030988370158e-06	1.1942247012415864e-06	1.1049714803183382e-06	5.236633427718551e-07	1.1697961121117079e-06	4.3431476267509854e-07	7.393729555414279e-08	9.260769279136241e-08
ATCCCAAAGAAGAAGTTACTTTTGTTTGGCAAACGTACAATTCTATTTGCTT	1.5920463909626516e-06	1.4010834110951748e-06	8.969622741741488e-07	9.68916434107064e-07	4.917395828661558e-07	5.156533574813536e-07	4.36386118976546e-07	6.193038240561092e-07	3.102248304823703e-07	7.393729555414279e-08	0.0
CCCTTAACCAATAAAGGTCTTGGCATCGACAAATTAAAAAGCATGTTATGTG	1.91045566915281e-06	2.268420760832424e-06	1.4677564486505206e-06	2.0589474224818463e-06	2.177703866980838e-06	1.6942896031541705e-06	1.83282169970035e-06	1.513853792137156e-06	6.824946270616545e-07	2.957491822163558e-07	3.704307711656647e-07
CGGGAAAGCAGGAACGGGGTTACGGACGACAAATTAAAAAGCATGTTATGTG	1.0348301541227585e-06	1.2676468957527771e-06	1.4677564486505206e-06	2.0589474224818463e-06	1.6859642841112123e-06	1.2523010110249926e-06	1.3964355807295194e-06	1.3074191841241766e-06	9.92719457544025e-07	2.957491822163558e-07	9.260769279136241e-08
TAGTGAAGGAACAATCAATTTTATAACGACAAATTAAAAAGCATGTTATGTG	2.865683503723285e-06	4.069813717954792e-06	8.643454642041372e-06	8.478018798428138e-06	3.3719285682224246e-06	5.52485740159169e-06	2.618316713859276e-06	5.986603632548113e-06	3.660652999689331e-06	1.4787459110871635e-07	1.8521538558229452e-07
CAAAGAAACCAGAAATTTTTTATTGTTACCTAAATTTCAAACTTATTTGCCT	0.0	0.0	7.33878224324091e-07	1.029473711238611e-06	7.024851183800573e-08	0.0	0.0	4.128692160374061e-07	3.102248304823703e-07	0.0	9.260769279136241e-08
CAAGTAACGTCTAATCAAATTTCTAAACCGCAAAACTGAAGAATATTCCCCG	2.3880695864380474e-07	6.671825767143209e-08	4.892521495490043e-07	2.4222910852618794e-07	2.1074553551390154e-07	5.893181228358326e-07	0.0	4.816807520436406e-07	0.0	0.0	0.0
ATAGTAAGTGAAAAGAACTTTATTAGCATGGAACGAAAAACAAGTTTGATAA	1.8308533496052705e-06	2.268420760832424e-06	5.707941744740332e-07	1.3928173740267368e-06	2.4586979143249957e-06	2.2099429606343724e-06	1.920098923494516e-06	2.408403760223926e-06	6.824946270616545e-07	7.393729555414279e-08	5.556461567479593e-07
ACCCTAAACTCGAAGTGTGTTTTTAACGACAAATTAAAAAGCATGTTATGTG	0.0	0.0	0.0	2.4222910852618794e-07	0.0	0.0	0.0	6.881153600623435e-08	0.0	0.0	0.0
CTCGGAAGCGGTAAGATCGTTGTTCACATGGAACGAAAAACAAGTTTGATAA	2.9452858232708247e-06	1.334365153423976e-06	1.7123825234256073e-06	7.87244602711267e-07	6.322366065417045e-07	9.576419496093798e-07	1.0473266855437103e-06	4.816807520436406e-07	2.4817986438545645e-07	0.0	0.0
AGAGTAAAGTTAAAAATAGTTATTGGCTGGCAAACGTTAACCAAGTTAAGTG	4.776139172876095e-07	1.0674921227426801e-06	8.154202492491198e-07	1.5139319282944551e-06	8.429821420556062e-07	2.2099429606343725e-07	6.109405665671643e-07	1.1697961121117079e-06	1.0547644236398392e-06	1.4787459110871635e-07	1.8521538558229452e-07
AGTCGAAATTCTAACTTAATTGTTTCCATGGAACGAAAAACAAGTTTGATAA	1.3532394323200329e-06	8.673373497279175e-07	8.154202492491198e-07	7.87244602711267e-07	1.4752187485973108e-06	1.6942896031541705e-06	1.6582672521120179e-06	1.0321730400935155e-06	8.686295253512965e-07	0.0	9.260769279136241e-08
TGTGCAAAATTCGAAAGGTTTTGATTCGACAAATTAAAAAGCATGTTATGTG	0.0	0.0	0.0	0.0	0.0	0.0	0.0	2.0643460801870306e-07	0.0	0.0	0.0
TAAGCAATCGAAAAAACAATTGCGAACGACAAATTAAAAAGCATGTTATGTG	0.0	0.0	0.0	2.4222910852618794e-07	0.0	0.0	0.0	2.0643460801870306e-07	0.0	0.0	0.0
AAATTAAGCTACAATTTTCTTTGTGGCGACAAATTAAAAAGCATGTTATGTG	0.0	2.668730306859617e-07	0.0	3.63343662790438e-07	1.404970236755488e-07	7.366476535447908e-08	0.0	6.881153600623435e-08	0.0	0.0	0.0
CGAAAAATCCAGAAACCGCTTTCGAACTGGCAAACGTTAACCAAGTTAAGTG	0.0	0.0	0.0	3.63343662790438e-07	7.024851183800573e-08	0.0	0.0	0.0	0.0	0.0	0.0
CACACAACCATAAAGCACTTTATTGTTACCTAAATTTCAAACTTATTTGCCT	5.572162368351491e-07	2.0015477301476286e-07	2.4462607477508675e-07	7.2668732557972e-07	2.8099404735225426e-07	5.156533574813536e-07	7.854950141577828e-07	1.1009845760997496e-06	4.963597287720125e-07	0.0	0.0
GACCCGAGAGGAGAGTTGGCGGATAACGACAAATTAAAAAGCATGTTATGTG	2.3880695864380474e-07	0.0	0.0	0.0	0.0	0.0	0.0	0.0	0.0	0.0	0.0
GTGGGAATAAGAAAATTTCTTTGTTTCTGGCAAACGTTAACCAAGTTAAGTG	0.0	0.0	0.0	0.0	0.0	0.0	3.491088951812368e-07	5.504922880498748e-07	6.204496609647406e-07	5.914983644337885e-07	9.26076927913624e-07
TCTCAAATTTTTAATTTCTTTCGTATTGGCAAACGTACAATTCTATTTGCTT	0.0	6.671825767143209e-07	1.3046723988004629e-06	1.029473711238611e-06	9.83479165731155e-07	1.3259657763760162e-06	4.36386118976546e-07	1.513853792137156e-06	9.92719457544025e-07	1.4787459110871635e-07	1.8521538558229452e-07
TCTGGAAGAAGTAATATACTTGTTATCGACAAATTAAAAAGCATGTTATGTG	8.756255150264934e-07	3.3359128835716047e-07	1.4677564486505206e-06	7.87244602711267e-07	7.727336302172533e-07	2.946590614179163e-07	8.72772237953092e-08	1.1697961121117079e-06	5.584046948678268e-07	0.0	0.0
AGCACAAAAACAAAAATCATTGCTCGCGACAAATTAAAAAGCATGTTATGTG	9.55227834575219e-07	1.734674699451169e-06	8.154202492491198e-07	4.23900939921985e-07	7.727336302172533e-07	4.419885921268745e-07	4.36386118976546e-07	1.2386076481122184e-06	1.2408993219272823e-07	0.0	9.260769279136241e-08
ATTTTAATCTGTAAGGGAATTTTTTGCTGGCAAACGTTAACCAAGTTAAGTG	0.0	0.0	0.0	0.0	0.0	0.0	0.0	0.0	0.0	0.0	1.8521538558229452e-07
CGCGTAACCAATAATTTAGTTTCAGCCATGGAACGAAAAACAAGTTTGATAA	0.0	6.004643190431222e-07	0.0	6.055727713166259e-08	1.404970236755488e-07	0.0	8.72772237953092e-08	6.881153600623435e-08	1.2408993219272823e-07	0.0	0.0
TATGAAAAAAGGAATATGATTAGGAGCTGGCAAACGTTAACCAAGTTAAGTG	1.1144324736702983e-06	7.339008343855198e-07	2.4462607477508675e-07	7.2668732557972e-07	2.1074553551390154e-07	2.2099429606343725e-07	4.36386118976546e-07	3.440576800311718e-07	6.204496609647407e-08	0.0	0.0
AGGAAAAATTGTAATGCAGTTTTATGCGACAAATTAAAAAGCATGTTATGTG	5.492560048803952e-06	5.937924932760022e-06	4.974063520415072e-06	5.207925833326913e-06	6.111620529903144e-06	6.1141755244229155e-06	7.59311847019533e-06	6.124226704560582e-06	3.908832864081384e-06	5.175610688794303e-07	1.3891153918725875e-06
TTGCAAATAACGAATCTAATTGAAAACGACAAATTAAAAAGCATGTTATGTG	5.572162368351491e-07	6.671825767143209e-07	3.261680997001157e-07	3.0278638565773494e-07	4.214910710278031e-07	1.4732953070895816e-07	8.72772237953092e-08	0.0	0.0	0.0	0.0
CAATCAAACAACAATATGTTTTTGTGCATGGAACGAAAAACAAGTTTGATAA	0.0	0.0	3.261680997001157e-07	0.0	5.619880947033518e-07	1.4732953070895816e-07	7.854950141577828e-07	2.752461440249374e-07	6.204496609647407e-08	0.0	2.778230783745175e-07
AGCAGAAAGATAAACCAGTTTAGATGCATGGAACGAAAAACAAGTTTGATAA	6.368185563826887e-07	8.006190920567186e-07	7.33878224324091e-07	1.3928173740267368e-06	4.214910710278031e-07	8.103124188992698e-07	2.0073761472886824e-06	1.1009845760997496e-06	4.963597287720125e-07	0.0	0.0
GGCAAAAAAGAGAATTCACTTAACCGCGACAAATTAAAAAGCATGTTATGTG	0.0	3.3359128835716047e-07	2.4462607477508675e-07	1.8167183139464097e-07	2.8099404735225426e-07	7.366476535447908e-08	8.72772237953092e-08	4.816807520436406e-07	1.2408993219272823e-07	0.0	0.0
ATCCTAAAGGGAAAAGCTGTTGGAGGCTGGCAAACGTTAACCAAGTTAAGTG	5.572162368351491e-07	4.670278036995581e-07	1.6308404985005786e-07	0.0	0.0	0.0	0.0	0.0	0.0	0.0	0.0
GTTTAAAGTTGAAAAAAAGTTTACATTACCTAAATTTCAAACTTATTTGCCT	3.1840927819134435e-07	1.334365153423976e-07	6.523361993990621e-07	3.63343662790438e-07	3.5124255918945033e-07	2.946590614179163e-07	1.745544475906184e-07	2.752461440249374e-07	6.204496609647407e-08	0.0	0.0
AAGCAAAACCACAAAAGGTTTTTACTCGACAAATTAAAAAGCATGTTATGTG	8.756255150264934e-07	1.334365153423976e-06	8.154202492491198e-07	1.8167183139464098e-06	1.9669583314669368e-06	2.1362781952833486e-06	2.705593937653442e-06	1.7202884001615827e-06	2.4197536777620485e-06	2.218118866619976e-07	9.260769279136241e-08
TCCTGAAAAAATAACCGGTTTATTACTACCTAAATTTCAAACTTATTTGCCT	2.3880695864380474e-07	2.668730306859617e-07	3.261680997001157e-07	3.0278638565773494e-07	1.404970236755488e-07	3.6832382677239544e-07	8.72772237953092e-08	1.376230720124687e-07	0.0	0.0	0.0
CTAGTAACAGGTAACGTAATTATATGCATGGAACGAAAAACAAGTTTGATAA	2.069660308247889e-06	1.2676468957527771e-06	2.446260747750868e-06	1.8167183139464098e-06	1.5454672604391337e-06	1.399630541738558e-06	1.745544475906184e-06	1.926723008174562e-06	1.3029442880307928e-06	1.4787459110871635e-07	2.778230783745175e-07
TTGAGAAAACTCAACGTTATTTATTCCTGGCAAACGTTAACCAAGTTAAGTG	0.0	0.0	0.0	0.0	0.0	0.0	0.0	0.0	0.0	0.0	1.8521538558229452e-07
AGGCTAATGGGGAATTCTCTTGCCCGTACCTAAATTTCAAACTTATTTGCCT	0.0	0.0	5.707941744740332e-07	4.23900939921985e-07	1.404970236755488e-07	1.4732953070895816e-07	2.6183167138592757e-07	2.0643460801870306e-07	6.204496609647407e-08	0.0	0.0
AGGCCAAGCGAGAACTGGGTTTCGTTCTGGCAAACGTTAACCAAGTTAAGTG	6.368185563826887e-07	3.3359128835716047e-07	4.0771012462397536e-07	1.8167183139464097e-07	2.8099404735225426e-07	4.419885921268745e-07	8.72772237953092e-08	4.128692160374061e-07	3.102248304823703e-07	0.0	0.0
ATGATAATGGCAAATCTCGTTCTTCTTCAAAAAAACACAATTTCGTTGGGTA	0.0	0.0	0.0	0.0	0.0	0.0	0.0	0.0	0.0	2.218118866619976e-07	9.260769279136241e-08
GTTACAATCCGCAACGGCATTTCTGTCATGGAACGAAAAACAAGTTTGATAA	1.5124440714151118e-06	2.802166822202014e-06	2.5278027726758968e-06	3.0278638565773495e-06	3.3016800563806017e-06	3.388579206308341e-06	7.156732351213068e-06	4.541561376411468e-06	3.5365630675042985e-06	4.436237733250721e-07	1.8521538558229452e-07
GACGCAAATTGGAATATAATTGTGCCCGACAAATTAAAAAGCATGTTATGTG	6.368185563826887e-07	5.337460613707569e-07	2.4462607477508675e-07	1.8167183139464097e-07	1.404970236755488e-07	0.0	0.0	0.0	0.0	0.0	0.0
AACAAAAGAATGAAACGGTTTAGGAAACCCTAACACGAAACTGCGTTCGGAC	4.776139172876095e-06	4.336686748639587e-06	3.669391121626301e-06	3.815108459300177e-06	2.9504374971946216e-06	3.388579206308341e-06	1.3091583569239228e-06	2.546026832236395e-06	1.1788543558347664e-06	1.4787459110871635e-07	4.63038463956812e-07
AAATTAAATTACAACTTTATTCGCAACGACAAATTAAAAAGCATGTTATGTG	4.776139172876095e-07	2.668730306859617e-07	0.0	4.84458217053532e-07	0.0	0.0	0.0	0.0	0.0	0.0	0.0
AATTTAAAGGTTAACTCGTTTCATTCTACCTAAATTTCAAACTTATTTGCCT	1.194034793213094e-06	1.0674921227426801e-06	1.223130373875434e-06	2.482848362401519e-06	1.6859642841112123e-06	2.357272491347938e-06	1.5709900283178518e-06	1.1697961121117079e-06	6.204496609647406e-07	0.0	0.0
ATTCAAATGCTAAACCAGATTCGAGGCTGGCAAACGTTAACCAAGTTAAGTG	4.378127575138397e-06	3.269194625900406e-06	2.935512897301041e-06	5.3895976647227106e-06	5.057892852333636e-06	5.893181228358327e-06	9.513217393689847e-06	5.36729980848628e-06	2.729978508246618e-06	5.914983644337885e-07	6.482538495401822e-07
CCATCAATATGTAATTTTTTTTGGCACGACAAATTAAAAAGCATGTTATGTG	1.0348301541227585e-06	8.006190920567186e-07	1.3046723988004629e-06	8.47801879842814e-07	1.1239761894078604e-06	8.103124188992698e-07	6.109405665671643e-07	6.881153600623436e-07	4.963597287720125e-07	7.393729555414279e-08	0.0
GTCTAAATATTGAACGGAGTCAGTCACTGGCAAACGTTAACCAAGTTAAGTG	0.0	0.0	0.0	0.0	0.0	0.0	0.0	2.752461440249374e-07	0.0	0.0	0.0
GCTGAAAGATAGAATATACTTATTTACAAGCAAAGAAGAAAGCCATTAACCG	0.0	0.0	2.4462607477508675e-07	6.055727713166259e-08	0.0	0.0	0.0	0.0	0.0	0.0	0.0
TACCCAACTCAGAATGCAATTTTACCCATGGAACGAAAAACAAGTTTGATAA	3.980115977388839e-07	2.0015477301476286e-07	6.523361993990621e-07	4.23900939921985e-07	3.5124255918945033e-07	4.419885921268745e-07	6.109405665671643e-07	6.881153600623436e-07	3.102248304823703e-07	0.0	0.0
CATGGAAGGTGGAAGGTGTTTAATTTCGACAAATTAAAAAGCATGTTATGTG	0.0	8.006190920567186e-07	1.6308404985005786e-07	2.4222910852618794e-07	1.404970236755488e-07	2.946590614179163e-07	3.491088951812368e-07	7.56926896068578e-07	1.2408993219272823e-07	7.393729555414279e-08	0.0
TACCAAAGCGGCAACCGAGTTAACCCCTGGCAAACGTTAACCAAGTTAAGTG	1.4328417518675724e-06	1.1342103804138792e-06	9.785042990991779e-07	1.937832868214128e-06	1.6157157722693894e-06	1.9152838992187596e-06	1.3091583569239228e-06	1.3762307201246872e-06	5.584046948678268e-07	7.393729555414279e-08	3.704307711656647e-07
ATGTTAAAATTAAAACCGTTTTGTGACGACAAATTAAAAAGCATGTTATGTG	7.960231954789539e-07	6.671825767143209e-07	8.969622741741488e-07	6.66130048448173e-07	5.619880947033518e-07	1.1049714803183382e-06	1.3091583569239228e-06	1.0321730400935155e-06	4.963597287720125e-07	7.393729555414279e-08	3.704307711656647e-07
GGTCTAACATGAAACAAACTTACACACGACAAATTAAAAAGCATGTTATGTG	3.1840927819134435e-07	6.671825767143209e-08	4.892521495490043e-07	6.66130048448173e-07	3.5124255918945033e-07	8.103124188992698e-07	1.1346039093390196e-06	8.945499680810466e-07	6.824946270616545e-07	0.0	9.260769279136241e-08
CATGTAAAACGTAAGGCGCTTAATTATGCTTAATTATCAACACTATTGACAA	3.980115977388839e-07	0.0	0.0	0.0	0.0	0.0	0.0	0.0	0.0	0.0	0.0
GCTCCAACATGGAAAGGGTTTAAAGGTACCTAAATTTCAAACTTATTTGCCT	3.1840927819134435e-07	0.0	8.1542024924912e-08	1.8167183139464097e-07	2.8099404735225426e-07	1.4732953070895816e-07	3.491088951812368e-07	2.0643460801870306e-07	6.204496609647407e-08	0.0	0.0
CATTGAAGAATCAATAGCTTTGTAATATCACAAGATTTAAATTTATTACGAC	6.368185563826887e-07	7.339008343855198e-07	5.707941744740332e-07	0.0	0.0	0.0	0.0	0.0	0.0	0.0	0.0
TCAGTAATACCCAAAGATCTTTAAAGTACCTAAATTTCAAACTTATTTGCCT	1.91045566915281e-06	3.0023215952156107e-06	3.5878490967012725e-06	3.0278638565773495e-06	3.3016800563806017e-06	3.388579206308341e-06	2.7928711614476085e-06	2.408403760223926e-06	1.923393948988937e-06	2.957491822163558e-07	1.8521538558229452e-07
GAAAGAAACGGGAACAAGTTTGACGTCGACAAATTAAAAAGCATGTTATGTG	2.3880695864380474e-07	2.0015477301476286e-07	3.261680997001157e-07	0.0	0.0	0.0	0.0	0.0	0.0	0.0	0.0
TGGTTAATATACAACCGAATTATAGCCATGGAACGAAAAACAAGTTTGATAA	3.3432974210085225e-06	5.003869325351575e-06	6.6049040189156494e-06	5.147368556187275e-06	7.797584814014355e-06	6.335169820487505e-06	7.156732351213068e-06	6.674718992610456e-06	3.7226979657928416e-06	1.109059433309988e-06	8.334692351224768e-07
CAAATAAAATATAAAGAGGTTAATCCCATGGAACGAAAAACAAGTTTGATAA	0.0	2.668730306859617e-07	8.1542024924912e-08	0.0	0.0	0.0	0.0	6.881153600623435e-08	0.0	0.0	0.0
CGCATAATGGCTAACCTCATTTAACAAATTAAATATGTAATAGACTTCTCGT	0.0	0.0	0.0	4.23900939921985e-07	0.0	7.366476535447908e-08	8.72772237953092e-08	0.0	0.0	0.0	0.0
GCCCAAATCACCAAATGGCTTATGAATACATAACAAAAAAATCGATTGACAC	0.0	0.0	0.0	0.0	0.0	0.0	0.0	0.0	0.0	0.0	3.704307711656647e-07
TACTCAAACACATAAGGCTTTTTTTGATCACAAGATTTAAATTTATTACGAC	3.1840927819134435e-07	4.670278036995581e-07	4.892521495490043e-07	3.0278638565773494e-07	7.024851183800573e-08	7.366476535447908e-08	0.0	0.0	0.0	0.0	0.0
TTCTCAACCTTTAAAGGAATTATGATTACCTAAATTTCAAACTTATTTGCCT	3.1840927819134435e-07	8.006190920567186e-07	1.223130373875434e-06	1.029473711238611e-06	1.1239761894078604e-06	1.178636245673969e-06	5.236633427718551e-07	6.193038240561092e-07	1.2408993219272823e-07	7.393729555414279e-08	1.8521538558229452e-07
TACATAATACATAATCTGTTTGCGTGCATGGAACGAAAAACAAGTTTGATAA	2.3880695864380474e-07	2.0015477301476286e-07	2.4462607477508675e-07	0.0	6.322366065417045e-07	7.366476535447908e-08	8.72772237953092e-08	0.0	0.0	0.0	0.0
ACGAAAAAGGTGAACACAATTGGGTGCATGGAACGAAAAACAAGTTTGATAA	7.960231954789539e-07	6.671825767143209e-07	1.6308404985005786e-07	0.0	0.0	7.366476535447908e-08	1.1346039093390196e-06	6.881153600623436e-07	0.0	7.393729555414279e-08	9.260769279136241e-08
ATCATAACCTAAAATTTCTTTTCGTTCGACAAATTAAAAAGCATGTTATGTG	3.1840927819134435e-07	4.670278036995581e-07	8.1542024924912e-08	4.23900939921985e-07	4.917395828661558e-07	7.366476535447908e-08	1.745544475906184e-07	6.881153600623435e-08	1.2408993219272823e-07	0.0	0.0
CTTATAATGCCTAGTGTCTTTGAAACCGACAAATTAAAAAGCATGTTATGTG	0.0	0.0	0.0	0.0	0.0	0.0	0.0	0.0	1.861348982896421e-07	0.0	0.0
CGTTCAATTTGTAAATGCTTTATAATTACCTAAATTTCAAACTTATTTGCCT	2.3880695864380474e-07	2.668730306859617e-07	3.261680997001157e-07	6.66130048448173e-07	2.8099404735225426e-07	5.156533574813536e-07	0.0	2.752461440249374e-07	6.204496609647407e-08	7.393729555414279e-08	0.0
CATCAAAGGACTAATGGGGTTGGAGTCGACAAATTAAAAAGCATGTTATGTG	1.2736371127606338e-06	1.734674699451169e-06	1.223130373875434e-06	9.68916434107064e-07	5.619880947033518e-07	3.6832382677239544e-07	9.600494617484013e-07	1.1697961121117079e-06	7.445395931574688e-07	0.0	9.260769279136241e-08
TCAGAAAAGGGTAAAGTATTTAACGATGGCAAACGTACAATTCTATTTGCTT	5.094548451066253e-06	5.070587583022773e-06	5.626399719815303e-06	5.329040387583071e-06	5.7603779707171644e-06	5.598522166942714e-06	6.458514560848309e-06	4.403938304398999e-06	3.7847429318853573e-06	4.436237733250721e-07	1.1112923134916156e-06
TATCTAATAATTAATAATTTTAGTGCCGACAAATTAAAAAGCATGTTATGTG	0.0	2.0015477301476286e-07	3.261680997001157e-07	6.055727713166259e-08	2.1074553551390154e-07	4.419885921268745e-07	1.745544475906184e-07	6.881153600623435e-08	5.584046948678268e-07	7.393729555414279e-08	0.0
TGGGGAAATATAAAGTGAATTATCGAACCCTAACACGAAACTGCGTTCGGAC	0.0	2.0015477301476286e-07	0.0	0.0	0.0	1.4732953070895816e-07	0.0	0.0	0.0	0.0	0.0
ACAAAAGGCGGTAATTGGATTAATAATACCTAAATTTCAAACTTATTTGCCT	0.0	2.0015477301476286e-07	8.1542024924912e-08	6.055727713166259e-08	1.404970236755488e-07	1.4732953070895816e-07	0.0	0.0	6.204496609647407e-08	0.0	0.0
TAACGCAATCTGCAAAACCATTAAAGCGACAAATTAAAAAGCATGTTATGTG	2.3880695864380474e-07	1.334365153423976e-07	1.6308404985005786e-07	3.63343662790438e-07	7.024851183800573e-08	2.946590614179163e-07	3.491088951812368e-07	3.440576800311718e-07	6.204496609647407e-08	0.0	0.0
TAAATAACAAGAAATTGGATTATTCACATGGAACGAAAAACAAGTTTGATAA	0.0	0.0	2.4462607477508675e-07	6.055727713166259e-08	7.024851183800573e-08	7.366476535447908e-08	2.6183167138592757e-07	1.376230720124687e-07	6.204496609647407e-08	0.0	0.0
AAAACAAGCAGGAACTCAGTTCGGCGCTGGCAAACGTTAACCAAGTTAAGTG	7.960231954789539e-07	1.0674921227426801e-06	1.0600463240242066e-06	3.0278638565773494e-07	9.132306538939589e-07	8.83977184253749e-07	6.109405665671643e-07	2.752461440249374e-07	3.102248304823703e-07	0.0	9.260769279136241e-08
CGACAAAATGTCAATATATTTATCATTACCTAAATTTCAAACTTATTTGCCT	0.0	4.670278036995581e-07	7.33878224324091e-07	4.84458217053532e-07	9.132306538939589e-07	5.156533574813536e-07	3.491088951812368e-07	4.816807520436406e-07	4.963597287720125e-07	0.0	0.0
GCTCTAACAGCGAAGCGGCTTTTACACAAGCAAAGAAGAAAGCCATTAACCG	7.960231954789539e-07	1.4010834110951748e-06	1.3862144237254916e-06	4.23900939921985e-06	7.727336302172533e-07	1.620624837803147e-06	6.109405665671643e-07	1.3762307201246872e-06	8.686295253512965e-07	0.0	9.260769279136241e-08
TCCGAAATTTATAATCGGTTTCGGATTACCTAAATTTCAAACTTATTTGCCT	0.0	0.0	4.892521495490043e-07	1.8167183139464097e-07	0.0	0.0	0.0	0.0	0.0	0.0	0.0
AGCCTAAGTGGCAACCGCCTTTCAGACTGGCAAACGTTAACCAAGTTAAGTG	1.0348301541227585e-06	4.003095460283593e-07	4.0771012462397536e-07	1.2111455426309397e-07	5.619880947033518e-07	0.0	2.6183167138592757e-07	6.193038240561092e-07	1.861348982896421e-07	1.4787459110871635e-07	2.778230783745175e-07
CCTTAAAGAACGAATAACTTTTAACTCATGGAACGAAAAACAAGTTTGATAA	0.0	0.0	0.0	0.0	0.0	2.946590614179163e-07	0.0	6.881153600623435e-08	2.4817986438545645e-07	0.0	0.0
CTCACAACTAACAAAAGTCTTAGGAACATGGAACGAAAAACAAGTTTGATAA	3.980115977388839e-07	5.337460613707569e-07	8.154202492491198e-07	5.45015494185079e-07	7.024851183800574e-07	2.946590614179163e-07	1.745544475906184e-07	4.128692160374061e-07	3.102248304823703e-07	1.4787459110871635e-07	0.0
GTCAGAAGACGGAACGGTATTTAGTCCTGGCAAACGTTAACCAAGTTAAGTG	0.0	0.0	0.0	0.0	0.0	0.0	0.0	0.0	0.0	0.0	2.778230783745175e-07
TCAACAATTGTTAATGCCGTTACTGAACCGCAAAACTGAAGAATATTCCCCG	7.164208759314142e-07	2.0015477301476286e-07	3.261680997001157e-07	6.66130048448173e-07	3.5124255918945033e-07	0.0	0.0	0.0	0.0	0.0	0.0
CGGATAAATGGTAACTAAGTTCTGTTCGACAAATTAAAAAGCATGTTATGTG	4.935343811971174e-06	6.871980540156806e-06	6.6049040189156494e-06	5.147368556187275e-06	6.041372018061322e-06	7.145482239383319e-06	6.545791784642475e-06	5.848980560535644e-06	2.605888576050591e-06	8.133102510957861e-07	7.408615423313294e-07
TATCAAAGTCGCAATCAGATTGTATCCTGGCAAACGTTAACCAAGTTAAGTG	3.661706699198681e-06	2.201702503161225e-06	1.3046723988004629e-06	1.029473711238611e-06	3.5124255918945033e-07	1.3259657763760162e-06	6.982177903624736e-07	4.128692160374061e-07	5.584046948678268e-07	2.218118866619976e-07	0.0
AAAGGAAAATTTAAAAAAGTTGGCAGTACCTAAATTTCAAACTTATTTGCCT	0.0	0.0	4.892521495490043e-07	1.8167183139464097e-07	7.024851183800573e-08	2.2099429606343725e-07	0.0	1.376230720124687e-07	6.204496609647407e-08	0.0	0.0
TTAAGAACTTATAAATTGCTTAAGAGATCACAAGATTTAAATTTATTACGAC	1.5920463909626516e-06	2.6020120491884176e-06	1.0600463240242066e-06	6.66130048448173e-07	7.024851183800573e-08	7.366476535447908e-08	0.0	6.881153600623435e-08	0.0	0.0	0.0
TGCTAAAGCGTCAAATATATTTGGAATACCTAAATTTCAAACTTATTTGCCT	0.0	2.0015477301476286e-07	2.4462607477508675e-07	7.2668732557972e-07	3.5124255918945033e-07	7.366476535447909e-07	1.745544475906184e-07	1.376230720124687e-07	4.963597287720125e-07	7.393729555414279e-08	0.0
ATAAAAACACTGAACGAATTTGAGATCGACAAATTAAAAAGCATGTTATGTG	1.91045566915281e-06	1.5345199264375725e-06	2.5278027726758968e-06	2.3617338081338007e-06	1.0537276775695076e-06	1.3259657763760162e-06	1.4837128045236855e-06	2.064346080187031e-06	1.0547644236398392e-06	1.4787459110871635e-07	4.63038463956812e-07
CTGTAAACCTCGAAAGTAATTTTGTTCATGGAACGAAAAACAAGTTTGATAA	1.6716487105101911e-06	2.46857553384602e-06	1.875466573275665e-06	2.6039629166576767e-06	1.756212795953035e-06	1.3259657763760162e-06	1.5709900283178518e-06	1.926723008174562e-06	8.065845592543827e-07	1.4787459110871635e-07	9.260769279136241e-08
ATAAAAAGTTCGAACTTCATTTTGTCCATGGAACGAAAAACAAGTTTGATAA	1.1144324736702983e-06	1.0007738650714813e-06	7.33878224324091e-07	4.84458217053532e-07	7.024851183800574e-07	1.2523010110249926e-06	1.745544475906184e-07	2.752461440249374e-07	0.0	0.0	0.0
ATCTGAAGTTAGAAGTGCTTTTGCGTCATGGAACGAAAAACAAGTTTGATAA	1.2736371127606338e-06	1.5345199264375725e-06	1.6308404985005783e-06	9.68916434107064e-07	9.83479165731155e-07	5.893181228358326e-07	1.83282169970035e-06	7.56926896068578e-07	1.2408993219272823e-07	1.4787459110871635e-07	1.8521538558229452e-07
TCATGAAGGCTGAAGCGGGTTGGAGCCGACAAATTAAAAAGCATGTTATGTG	2.3880695864380474e-07	2.668730306859617e-07	1.6308404985005786e-07	6.055727713166259e-08	0.0	0.0	0.0	0.0	0.0	0.0	0.0
TAAATAACCTACAAAGGTGTTTTTCCTACCTAAATTTCAAACTTATTTGCCT	0.0	2.0015477301476286e-07	4.0771012462397536e-07	3.0278638565773494e-07	2.1074553551390154e-07	2.946590614179163e-07	1.745544475906184e-07	1.376230720124687e-07	1.861348982896421e-07	0.0	0.0
CTCCGAATGAGTAACGCCATTTGTTTTACCTAAATTTCAAACTTATTTGCCT	0.0	0.0	0.0	3.0278638565773494e-07	7.024851183800573e-08	0.0	0.0	0.0	0.0	0.0	0.0
AGCTAAAACGTCAAATCTATTCACAACATGGAACGAAAAACAAGTTTGATAA	7.960231954789539e-07	6.004643190431222e-07	5.707941744740332e-07	4.23900939921985e-07	7.024851183800574e-07	7.366476535447909e-07	4.36386118976546e-07	3.440576800311718e-07	3.102248304823703e-07	0.0	0.0
TATTTAAATAATAACCAGATTAATTGCGACAAATTAAAAAGCATGTTATGTG	0.0	0.0	7.33878224324091e-07	5.45015494185079e-07	4.917395828661558e-07	7.366476535447909e-07	4.36386118976546e-07	6.193038240561092e-07	1.364989254123309e-06	7.393729555414279e-08	9.260769279136241e-08
TTTTCAAGCATAAATCGGATTTCGCCTACCTAAATTTCAAACTTATTTGCCT	0.0	2.0015477301476286e-07	8.969622741741488e-07	3.63343662790438e-07	2.1074553551390154e-07	0.0	0.0	1.376230720124687e-07	1.2408993219272823e-07	0.0	0.0
GTTCAAATCATAAAAGCTTTTTCTTCCGACAAATTAAAAAGCATGTTATGTG	3.0248881428183643e-06	1.8681112147935665e-06	2.935512897301041e-06	3.875665736428256e-06	3.7934196392502277e-06	3.683238267723954e-06	4.363861189765461e-06	3.5093883363236757e-06	1.675214084607878e-06	7.393729555414279e-08	5.556461567479593e-07
CCCCAAATCTGGAAACCGTTTGTCACCGACAAATTAAAAAGCATGTTATGTG	3.980115977388839e-07	6.671825767143209e-07	4.0771012462397536e-07	3.0278638565773494e-07	2.8099404735225426e-07	4.419885921268745e-07	3.491088951812368e-07	6.881153600623436e-07	6.204496609647406e-07	7.393729555414279e-08	9.260769279136241e-08
GAACGAAGGCGGAATAGCCTTCGAGTTACCTAAATTTCAAACTTATTTGCCT	0.0	6.671825767143209e-07	8.1542024924912e-08	0.0	0.0	0.0	0.0	0.0	0.0	0.0	0.0
CTACTAAGGAGTAAATGGCTTCTTAGCTGGCAAACGTTAACCAAGTTAAGTG	5.572162368351491e-07	3.3359128835716047e-07	4.892521495490043e-07	2.4222910852618794e-07	7.024851183800573e-08	0.0	0.0	0.0	0.0	0.0	0.0
GTCTTAACTTAAGACCAGGTTCCGCACGACAAATTAAAAAGCATGTTATGTG	0.0	0.0	0.0	0.0	0.0	2.946590614179163e-07	0.0	0.0	0.0	0.0	9.260769279136241e-08
GAATCAATCGCAAAATATGTTGCAGAACCCTAACACGAAACTGCGTTCGGAC	0.0	0.0	0.0	0.0	0.0	0.0	0.0	0.0	1.861348982896421e-07	0.0	0.0
TATTAAATTGTGAAGCTTGTTATAATACCGCAAAACTGAAGAATATTCCCCG	0.0	0.0	4.892521495490043e-07	0.0	0.0	0.0	0.0	0.0	0.0	0.0	0.0
CAGACAAATCCCAAGAGCTTTAACAATACCTAAATTTCAAACTTATTTGCCT	0.0	2.0015477301476286e-07	3.261680997001157e-07	1.2111455426309397e-07	0.0	7.366476535447908e-08	1.745544475906184e-07	0.0	0.0	7.393729555414279e-08	0.0
ACAAAAAATTTAAAGTGCTTTGCGTGTACCTAAATTTCAAACTTATTTGCCT	2.3880695864380474e-07	8.673373497279175e-07	9.785042990991779e-07	6.66130048448173e-07	6.322366065417045e-07	1.5469600724406051e-06	1.745544475906184e-06	1.582665328149114e-06	9.306744914471109e-07	2.957491822163558e-07	8.334692351224768e-07
TTTGTAAGCGCGAATGTCTTTCATTTATCACAAGATTTAAATTTATTACGAC	6.368185563826887e-07	4.003095460283593e-07	4.0771012462397536e-07	1.2111455426309397e-07	7.024851183800573e-08	0.0	0.0	6.881153600623435e-08	0.0	0.0	0.0
TTTTTAATAGTCCATCAGGTTGTTTACTGGCAAACGTTAACCAAGTTAAGTG	0.0	0.0	0.0	0.0	0.0	0.0	0.0	0.0	0.0	0.0	1.8521538558229452e-07
GATAAAATTCCCAAAGCATTTATGGATACCTAAATTTCAAACTTATTTGCCT	4.776139172876095e-07	7.339008343855198e-07	2.120092648050752e-06	1.150588265501705e-06	9.132306538939589e-07	5.893181228358326e-07	3.491088951812368e-07	3.440576800311718e-07	8.065845592543827e-07	2.218118866619976e-07	3.704307711656647e-07
CCGTCAATCTGAAAACACATTAGAACCTGGCAAACGTTAACCAAGTTAAGTG	0.0	0.0	0.0	0.0	2.8099404735225426e-07	0.0	0.0	0.0	0.0	0.0	0.0
AACAGAAATGCTAATCGCATTCAGAATACCTAAATTTCAAACTTATTTGCCT	3.1840927819134435e-07	0.0	0.0	1.8167183139464097e-07	2.8099404735225426e-07	1.4732953070895816e-07	8.72772237953092e-08	2.0643460801870306e-07	1.861348982896421e-07	0.0	0.0
TTTTTAAATGATAACCATGTTTATGACGACAAATTAAAAAGCATGTTATGTG	3.1840927819134435e-07	7.339008343855198e-07	1.6308404985005786e-07	9.08359156974361e-07	3.5124255918945033e-07	0.0	8.72772237953092e-08	0.0	0.0	0.0	0.0
CAAAAAAATGATTCGTTAATAACTTACATGGAACGAAAAACAAGTTTGATAA	3.1840927819134435e-07	1.334365153423976e-07	8.1542024924912e-08	1.2111455426309397e-07	1.404970236755488e-07	2.2099429606343725e-07	2.6183167138592757e-07	3.440576800311718e-07	6.204496609647407e-08	0.0	0.0
TTGAGAAAACGGAACGGAATTAAGTACTGGCAAACGTTAACCAAGTTAAGTG	0.0	0.0	0.0	0.0	0.0	0.0	0.0	0.0	0.0	0.0	1.8521538558229452e-07
TTGAGAAAACGGAACATTATTTAGTCCTGGCAAACGTTAACCAAGTTAAGTG	0.0	0.0	0.0	0.0	0.0	0.0	0.0	0.0	0.0	5.175610688794303e-07	0.0
TTTAAAAACGCAAACTGGTTTTCAGACGACAAATTAAAAAGCATGTTATGTG	0.0	0.0	0.0	3.63343662790438e-07	0.0	1.4732953070895816e-07	0.0	0.0	6.204496609647407e-08	0.0	0.0
AGTATAACCCGGAAAAGACTTTAATGTACCTAAATTTCAAACTTATTTGCCT	6.368185563826887e-07	8.006190920567186e-07	8.154202492491198e-07	3.63343662790438e-07	2.8099404735225426e-07	1.4732953070895816e-07	8.72772237953092e-08	6.881153600623435e-08	6.204496609647407e-08	0.0	0.0
TTCAGAACAAGTAAATGTATTTTGTCCTGGCAAACGTTAACCAAGTTAAGTG	0.0	0.0	0.0	0.0	0.0	0.0	0.0	0.0	0.0	2.218118866619976e-07	0.0
CTTGGAAAGCTTAATAAAGTTAATTTCGACAAATTAAAAAGCATGTTATGTG	0.0	4.670278036995581e-07	1.6308404985005783e-06	8.47801879842814e-07	2.1074553551390154e-07	4.419885921268745e-07	1.745544475906184e-07	8.257384320748122e-07	9.92719457544025e-07	7.393729555414279e-08	0.0
AAACCAAGGGCTAATGTTCTTGGAAGCATGGAACGAAAAACAAGTTTGATAA	0.0	0.0	0.0	0.0	0.0	0.0	0.0	0.0	1.861348982896421e-07	0.0	9.260769279136241e-08
TGCGTAAACCGTAACTATCTTGTTGGTGGCAAACGTACAATTCTATTTGCTT	1.1144324736702983e-06	9.340556073991162e-07	6.523361993990621e-07	1.8167183139464097e-07	4.214910710278031e-07	5.893181228358326e-07	2.6183167138592757e-07	2.752461440249374e-07	2.4817986438545645e-07	0.0	0.0
CTAAAAACTGCGAAACTGGTTCTATCACCCTAACACGAAACTGCGTTCGGAC	4.776139172876095e-07	2.668730306859617e-07	8.1542024924912e-08	3.0278638565773494e-07	5.619880947033518e-07	4.419885921268745e-07	1.1346039093390196e-06	2.0643460801870306e-07	4.963597287720125e-07	1.4787459110871635e-07	0.0
TTTGTAACAATTAAGCTTTTTGTTTCCGACAAATTAAAAAGCATGTTATGTG	3.1840927819134435e-07	1.334365153423976e-07	1.6308404985005786e-07	4.23900939921985e-07	6.322366065417045e-07	8.103124188992698e-07	8.72772237953092e-07	2.0643460801870306e-07	6.204496609647407e-08	7.393729555414279e-08	0.0
ACTATAATATTAAAGGCTGTTAAATCCATGGAACGAAAAACAAGTTTGATAA	5.81096932699411e-06	8.539936981936776e-06	9.377332866366634e-06	9.446935232535203e-06	9.905040169153371e-06	7.366476535447908e-06	7.505841246401163e-06	8.807876608797997e-06	4.281102660658469e-06	2.218118866619976e-07	3.704307711656647e-07
GGGGGAACGGGGAAGCGACTTGGGGGCGACAAATTAAAAAGCATGTTATGTG	0.0	0.0	7.33878224324091e-07	0.0	2.1074553551390154e-07	2.946590614179163e-07	0.0	6.881153600623435e-08	0.0	0.0	0.0
CAAAAAACAATGAATTAACTTGGCCATACCTAAATTTCAAACTTATTTGCCT	0.0	0.0	0.0	0.0	2.1074553551390154e-07	0.0	0.0	0.0	1.861348982896421e-07	0.0	0.0
GTTTAAAGAACAACTTCGTATAATGTCGACAAATTAAAAAGCATGTTATGTG	4.776139172876095e-07	8.673373497279175e-07	4.0771012462397536e-07	4.84458217053532e-07	4.214910710278031e-07	2.2099429606343725e-07	2.6183167138592757e-07	2.752461440249374e-07	6.204496609647407e-08	0.0	0.0
TTCTTAACCCCGAATCATTTTCGCATTGGCAAACGTACAATTCTATTTGCTT	7.164208759314143e-06	5.404178871378768e-06	5.871025794590389e-06	6.358514098829774e-06	5.971123506231065e-06	7.2928117700968845e-06	6.371237337054143e-06	7.56926896068578e-06	5.273822118204693e-06	5.914983644337885e-07	1.1112923134916156e-06
CATCTAAAAAAGAAGGACGTTATAAGCGACAAATTAAAAAGCATGTTATGTG	0.0	0.0	0.0	4.84458217053532e-07	2.1074553551390154e-07	2.946590614179163e-07	0.0	1.376230720124687e-07	4.963597287720125e-07	7.393729555414279e-08	9.260769279136241e-08
AATCGAATTTATAAAGGTATTATAAACGACAAATTAAAAAGCATGTTATGTG	0.0	0.0	4.0771012462397536e-07	6.055727713166259e-08	0.0	0.0	0.0	0.0	0.0	0.0	0.0
ATTAGAACTTTCAACACTGTTGATATTACCTAAATTTCAAACTTATTTGCCT	3.1840927819134435e-07	9.340556073991162e-07	8.154202492491198e-07	1.029473711238611e-06	6.322366065417045e-07	2.946590614179163e-07	5.236633427718551e-07	6.193038240561092e-07	3.102248304823703e-07	7.393729555414279e-08	0.0
AAGGTAACGACTAATGAGTTTAAGACTACCTAAATTTCAAACTTATTTGCCT	1.3532394323200329e-06	2.668730306859617e-07	9.785042990991779e-07	5.45015494185079e-07	4.917395828661558e-07	1.1049714803183382e-06	6.109405665671643e-07	1.0321730400935155e-06	1.1168093897312557e-06	0.0	0.0
TTGTGAACTCGGAACGGTATTTTGTACTGGCAAACGTTAACCAAGTTAAGTG	0.0	0.0	0.0	0.0	0.0	0.0	0.0	0.0	0.0	3.6968647777071396e-07	4.63038463956812e-07
GGTTACAATCGTAAACGGGGTTACTCCGACAAATTAAAAAGCATGTTATGTG	0.0	0.0	0.0	3.63343662790438e-07	7.024851183800573e-08	2.946590614179163e-07	1.745544475906184e-07	6.881153600623435e-08	0.0	0.0	0.0
TTTTAAAAGCGGAATAAGCTTTGCCGCGACAAATTAAAAAGCATGTTATGTG	6.368185563826887e-07	4.670278036995581e-07	8.154202492491198e-07	2.0589474224818463e-06	1.1239761894078604e-06	2.4309372566989614e-06	1.3964355807295194e-06	1.926723008174562e-06	1.0547644236398392e-06	7.393729555414279e-08	1.8521538558229452e-07
GCGTTAAGCATCAATAGGATTGTCGGTACCTAAATTTCAAACTTATTTGCCT	2.3880695864380474e-07	2.0015477301476286e-07	0.0	0.0	0.0	0.0	0.0	0.0	0.0	0.0	0.0
TCGAAAAGCAATAAATACATTCACACCATGGAACGAAAAACAAGTTTGATAA	2.5472742255331265e-06	3.335912883571605e-06	2.6093447976009258e-06	2.664520193797316e-06	1.1239761894078604e-06	1.7679543685051943e-06	2.7928711614476085e-06	1.99553454418652e-06	1.3029442880307928e-06	2.218118866619976e-07	5.556461567479593e-07
GGCCAAACCATAAATGCGTTTTCGCATACCTAAATTTCAAACTTATTTGCCT	4.776139172876095e-07	1.334365153423976e-07	3.261680997001157e-07	1.2111455426309397e-07	0.0	0.0	0.0	0.0	0.0	0.0	0.0
CATGGAAAGATGAAGTCCATTATTCACGACAAATTAAAAAGCATGTTATGTG	1.7512510300577307e-06	2.0682659878188273e-06	1.6308404985005783e-06	1.9983901453422067e-06	4.917395828661558e-07	1.4732953070895817e-06	6.982177903624736e-07	1.2386076481122184e-06	3.102248304823703e-07	5.175610688794303e-07	2.778230783745175e-07
TTTAGAAGCGAAAAGCAGATTATGGTCGACAAATTAAAAAGCATGTTATGTG	2.3880695864380474e-07	0.0	0.0	0.0	0.0	0.0	0.0	0.0	0.0	0.0	0.0
ATAGTAAGGAGAAATGTCTTTGTGAGGCATAAAGAAAAAAGAAAGTTTGTTT	0.0	0.0	0.0	0.0	0.0	0.0	2.6183167138592757e-07	0.0	0.0	0.0	0.0
CGACTAAAACTTAAGCAGTTTGTGATCGACAAATTAAAAAGCATGTTATGTG	1.1144324736702983e-06	1.1342103804138792e-06	1.3046723988004629e-06	8.47801879842814e-07	1.1239761894078604e-06	7.366476535447909e-07	7.854950141577828e-07	1.0321730400935155e-06	4.3431476267509854e-07	0.0	0.0
AATGCAAACATCAAGCTTATTACCTGCATGGAACGAAAAACAAGTTTGATAA	3.184092781913444e-06	2.268420760832424e-06	1.5492984735755496e-06	1.6350464825506126e-06	1.4049702367554877e-06	1.7679543685051943e-06	2.0073761472886824e-06	1.2386076481122184e-06	8.065845592543827e-07	1.4787459110871635e-07	9.260769279136241e-08
ACATAAAGAGCAAATGGGCTTAGAAACGACAAATTAAAAAGCATGTTATGTG	3.1840927819134435e-07	1.334365153423976e-07	2.4462607477508675e-07	1.8167183139464097e-07	4.917395828661558e-07	4.419885921268745e-07	9.600494617484013e-07	8.945499680810466e-07	4.963597287720125e-07	1.4787459110871635e-07	0.0
TCCCGAAAAGAAAACGGTATTAGTATCGACAAATTAAAAAGCATGTTATGTG	0.0	6.004643190431222e-07	7.33878224324091e-07	2.4222910852618794e-07	5.619880947033518e-07	4.419885921268745e-07	3.491088951812368e-07	3.440576800311718e-07	4.3431476267509854e-07	1.4787459110871635e-07	0.0
ACATAAATACTAAAGGGCATTAGACGCGACAAATTAAAAAGCATGTTATGTG	2.2288649473429683e-06	2.7354485645308153e-06	3.5063070717762436e-06	1.5139319282944551e-06	2.247952378811094e-06	3.020255379530187e-06	2.7928711614476085e-06	2.9588960482738015e-06	1.7372590507003942e-06	1.4787459110871635e-07	1.8521538558229452e-07
CTTATAATTCTAAAATTATTTATGCTTACCTAAATTTCAAACTTATTTGCCT	0.0	0.0	5.707941744740332e-07	6.66130048448173e-07	7.024851183800573e-08	2.2099429606343725e-07	0.0	3.440576800311718e-07	2.4817986438545645e-07	0.0	0.0
TTAGTAAAGCTGAAATACTTGGATCATACCTAAATTTCAAACTTATTTGCCT	0.0	0.0	2.4462607477508675e-07	6.055727713166259e-08	0.0	7.366476535447908e-08	0.0	0.0	0.0	0.0	0.0
TTACGAAAACCGAAATCCCTTCTGCGCATGGAACGAAAAACAAGTTTGATAA	3.1840927819134435e-07	0.0	0.0	3.0278638565773494e-07	2.8099404735225426e-07	2.2099429606343725e-07	5.236633427718551e-07	2.0643460801870306e-07	1.861348982896421e-07	1.4787459110871635e-07	3.704307711656647e-07
TTGAGAAAAAGTAAATTTATTTAGTCCTGGCAAACGTTAACCAAGTTAAGTG	0.0	0.0	0.0	0.0	0.0	0.0	0.0	0.0	0.0	6.654356599870698e-07	1.8521538558229452e-07
GTTGTAAGATATAAAGCCATTTTGGCCATGGAACGAAAAACAAGTTTGATAA	8.756255150264934e-07	8.006190920567186e-07	7.33878224324091e-07	2.4222910852618794e-07	7.727336302172533e-07	4.419885921268745e-07	1.745544475906184e-07	6.881153600623435e-08	0.0	0.0	0.0
TCGGCAATCAACAAGTGCCTTTGCTTTACCTAAATTTCAAACTTATTTGCCT	0.0	2.0015477301476286e-07	8.1542024924912e-08	6.055727713166259e-08	1.404970236755488e-07	0.0	1.745544475906184e-07	6.881153600623435e-08	0.0	0.0	0.0
CCTATAACGCGGAAATCATTTACACACATGGAACGAAAAACAAGTTTGATAA	9.55227834575219e-07	1.334365153423976e-06	6.523361993990621e-07	1.332260096898658e-06	1.1239761894078604e-06	8.103124188992698e-07	2.6183167138592757e-07	5.504922880498748e-07	4.963597287720125e-07	1.4787459110871635e-07	0.0
TCTCAAAATTTGAAGCATATTATAGTCATGGAACGAAAAACAAGTTTGATAA	1.5920463909626516e-06	4.670278036995581e-07	1.4677564486505206e-06	1.3928173740267368e-06	1.6157157722693894e-06	1.2523010110249926e-06	3.491088951812368e-07	8.257384320748122e-07	1.861348982896421e-07	7.393729555414279e-08	0.0
TTTACAATCGGAAATTATCTTGGGTATACCTAAATTTCAAACTTATTTGCCT	0.0	0.0	0.0	0.0	2.1074553551390154e-07	0.0	0.0	0.0	0.0	0.0	0.0
GAGTGAAACGTAAATAATCTTAACCATACCTAAATTTCAAACTTATTTGCCT	1.3532394323200329e-06	1.1342103804138792e-06	1.1415883489492356e-06	7.87244602711267e-07	7.024851183800574e-07	1.0313067149638589e-06	9.600494617484013e-07	8.945499680810466e-07	9.306744914471109e-07	1.4787459110871635e-07	2.778230783745175e-07
TCTTAAACCTTAAAGACACTTTGTAATACCTAAATTTCAAACTTATTTGCCT	1.9900579887003496e-06	2.6020120491884176e-06	2.935512897301041e-06	2.2406192538660823e-06	3.0206860090364446e-06	3.1675849102437524e-06	1.5709900283178518e-06	2.408403760223926e-06	1.3029442880307928e-06	5.175610688794303e-07	1.8521538558229452e-07
AAAATAAGTCATAACCAAATTCATATCGACAAATTAAAAAGCATGTTATGTG	0.0	0.0	0.0	0.0	0.0	0.0	0.0	0.0	2.4817986438545645e-07	0.0	0.0
CCAATAATTGAGAACCGTTTGTTAGACGACAAATTAAAAAGCATGTTATGTG	0.0	0.0	0.0	0.0	2.1074553551390154e-07	0.0	8.72772237953092e-08	0.0	0.0	0.0	0.0
GCCATAAAACACAAGAAAATTAATCTTACCTAAATTTCAAACTTATTTGCCT	0.0	0.0	5.707941744740332e-07	1.2111455426309397e-07	7.024851183800573e-08	0.0	8.72772237953092e-08	0.0	1.2408993219272823e-07	0.0	0.0
TCCCTAAATTGGAAGTTTATTATTCTTACCTAAATTTCAAACTTATTTGCCT	0.0	0.0	2.4462607477508675e-07	1.2111455426309397e-07	1.404970236755488e-07	0.0	8.72772237953092e-08	6.881153600623435e-08	0.0	0.0	0.0
TCATAAAATACAAAGCAATTTCGGTACGACAAATTAAAAAGCATGTTATGTG	3.3432974210085225e-06	3.469349398914002e-06	2.7724288474509833e-06	1.9983901453422067e-06	1.1239761894078604e-06	7.366476535447909e-07	1.745544475906184e-06	6.193038240561092e-07	6.204496609647406e-07	7.393729555414279e-08	1.8521538558229452e-07
AACAAAAGAGAGAACGGGTTTACCGGAATTAAATATGTAATAGACTTCTCGT	3.1840927819134435e-07	1.8681112147935665e-06	5.707941744740332e-06	3.148978410845068e-06	1.4752187485973108e-06	2.4309372566989614e-06	3.491088951812368e-07	8.257384320748122e-07	1.1788543558347664e-06	7.393729555414279e-08	1.8521538558229452e-07
TTTGGAAAGCTAAACATCGTTCCAACCGACAAATTAAAAAGCATGTTATGTG	0.0	0.0	0.0	0.0	2.1074553551390154e-07	7.366476535447908e-08	0.0	0.0	0.0	0.0	0.0
ATTTAAAACTACAAGGTCCTTCTTACCATGGAACGAAAAACAAGTTTGATAA	1.6716487105101911e-06	1.4678016687663737e-06	1.1415883489492356e-06	1.332260096898658e-06	1.0537276775695076e-06	2.946590614179163e-07	6.982177903624736e-07	6.193038240561092e-07	6.204496609647406e-07	7.393729555414279e-08	9.260769279136241e-08
TCGTGAATAATGAAAGGGTTTAGGGGCATGGAACGAAAAACAAGTTTGATAA	1.91045566915281e-06	1.334365153423976e-06	1.223130373875434e-06	6.05572771316626e-07	1.264473213083409e-06	9.576419496093798e-07	8.72772237953092e-08	4.816807520436406e-07	2.4817986438545645e-07	7.393729555414279e-08	1.8521538558229452e-07
TCGGTAATCTACAAATCGCTTATGCACGACAAATTAAAAAGCATGTTATGTG	0.0	0.0	0.0	0.0	0.0	5.893181228358326e-07	1.745544475906184e-07	6.881153600623435e-08	0.0	0.0	0.0
AAACAAATAAGAAAATAGATTATTGTCTGGCAAACGTTAACCAAGTTAAGTG	3.980115977388839e-07	1.0674921227426801e-06	1.7123825234256073e-06	2.664520193797316e-06	2.0372068432971926e-06	2.504602022049985e-06	9.600494617484013e-07	1.7890999361620932e-06	1.427034220215825e-06	2.218118866619976e-07	2.778230783745175e-07
CATTAAATCGCAAAGTTGATTGACCCCGACAAATTAAAAAGCATGTTATGTG	2.308467266890508e-06	1.8681112147935665e-06	1.223130373875434e-06	1.8167183139464098e-06	1.8967098196251138e-06	1.2523010110249926e-06	1.5709900283178518e-06	1.3074191841241766e-06	9.92719457544025e-07	7.393729555414279e-08	1.8521538558229452e-07
TGAAAAATCAATAATAAAGTTTTTATTGGCAAACGTACAATTCTATTTGCTT	0.0	6.004643190431222e-07	2.6908868225259547e-06	2.301176531005722e-06	7.024851183800574e-07	1.0313067149638589e-06	0.0	1.0321730400935155e-06	1.675214084607878e-06	0.0	0.0
ATTATAACACGGAACGGTATTAAGACCTGGCAAACGTTAACCAAGTTAAGTG	0.0	0.0	0.0	0.0	0.0	0.0	0.0	0.0	0.0	0.0	1.8521538558229452e-07
TATAAAACACCTAAGTGTGTTAAGCGCTGGCAAACGTTAACCAAGTTAAGTG	3.5821043796511416e-06	2.935603337544412e-06	3.01705492222607e-06	2.482848362401519e-06	5.409135411519617e-06	5.156533574813536e-06	6.19668288946581e-06	5.642545952511218e-06	2.792023474339134e-06	5.914983644337885e-07	1.2039000062924445e-06
ATGTTAAACTCTAATTTTCTTATGGAAACAAAACATAAAACACAGTTACCAA	1.0348301541227585e-06	9.340556073991162e-07	1.957008598200694e-06	1.695603759690252e-06	2.177703866980838e-06	1.5469600724406051e-06	1.2218811331297565e-06	1.1697961121117079e-06	1.1168093897312557e-06	7.393729555414279e-08	9.260769279136241e-08
AATAAAAAAGGCAACGTGATTCCTTACTGGCAAACGTTAACCAAGTTAAGTG	6.925401800671524e-06	7.605881374539993e-06	6.849530093690736e-06	4.541795784871805e-06	5.83062648254742e-06	5.672186932293738e-06	6.720346232242237e-06	5.229676736473811e-06	4.281102660658469e-06	5.914983644337885e-07	1.4817230846626589e-06
CGCTTAACGTACAATCATATTTGGAATACCTAAATTTCAAACTTATTTGCCT	5.0149461315187134e-06	4.603559779324382e-06	3.5878490967012725e-06	3.451764796508583e-06	4.636401781305834e-06	2.8729258488281397e-06	4.189306742177128e-06	3.371765264311207e-06	2.0474838811849634e-06	0.0	1.1112923134916156e-06
ATACCAAAATACAACGTTTTTGGAATATCACAAGATTTAAATTTATTACGAC	8.756255150264934e-07	6.671825767143209e-07	8.1542024924912e-08	0.0	0.0	7.366476535447908e-08	0.0	0.0	0.0	0.0	0.0
TTAATAATACTCAACTTGATTCAGCATACCTAAATTTCAAACTTATTTGCCT	5.0149461315187134e-06	4.269968490968388e-06	5.789483769665361e-06	5.450154941850789e-06	6.041372018061322e-06	5.377527870878124e-06	3.491088951812368e-06	3.922257552361082e-06	3.2263382370197295e-06	2.957491822163558e-07	9.26076927913624e-07
CCAAAAACGCTTAAGATGTTTTAGTTACCCTAACACGAAACTGCGTTCGGAC	1.194034793213094e-06	1.4010834110951748e-06	1.7123825234256073e-06	2.9673065794492707e-06	2.318200890652917e-06	3.977897329139567e-06	2.705593937653442e-06	3.0965191202862694e-06	3.350428169204762e-06	3.6968647777071396e-07	9.26076927913624e-07
ACATGAAAAGTAAAATAACTTTTGTTCTGGCAAACGTTAACCAAGTTAAGTG	9.55227834575219e-07	1.2676468957527771e-06	1.223130373875434e-06	1.574489205422534e-06	1.6157157722693894e-06	1.1049714803183382e-06	5.236633427718551e-07	1.0321730400935155e-06	6.204496609647406e-07	2.218118866619976e-07	2.778230783745175e-07
TCTGCAAGCTGTAAGTGGGTTCGTTCTACCTAAATTTCAAACTTATTTGCCT	3.1840927819134435e-07	0.0	0.0	0.0	0.0	0.0	0.0	0.0	0.0	0.0	0.0
GTAACAATCAGGAATGCCCTTTACGGTACCTAAATTTCAAACTTATTTGCCT	7.164208759314142e-07	6.004643190431222e-07	1.957008598200694e-06	1.937832868214128e-06	1.0537276775695076e-06	1.178636245673969e-06	2.269207818682611e-06	1.3762307201246872e-06	8.686295253512965e-07	1.4787459110871635e-07	1.8521538558229452e-07
GGTCTAATTATTAATGCGCTTGTTTACGACAAATTAAAAAGCATGTTATGTG	1.5920463909626516e-06	6.671825767143209e-07	8.969622741741488e-07	1.8167183139464097e-07	2.8099404735225426e-07	7.366476535447908e-08	2.6183167138592757e-07	3.440576800311718e-07	1.2408993219272823e-07	0.0	0.0
CAAATAAGAGTTTCAATAATAACTTCCATGGAACGAAAAACAAGTTTGATAA	3.1840927819134435e-07	0.0	8.1542024924912e-08	0.0	0.0	0.0	0.0	6.881153600623435e-08	0.0	0.0	0.0
AAAACAATCTTTAAAAGGATTCAGTACGACAAATTAAAAAGCATGTTATGTG	9.55227834575219e-07	1.0674921227426801e-06	9.785042990991779e-07	9.08359156974361e-07	9.132306538939589e-07	3.6832382677239544e-07	3.491088951812368e-07	7.56926896068578e-07	6.824946270616545e-07	0.0	0.0
TTGATAAAAAGGAACGGTATTTAGTCCATGGAACGAAAAACAAGTTTGATAA	0.0	0.0	0.0	0.0	0.0	0.0	0.0	0.0	0.0	2.218118866619976e-07	1.8521538558229452e-07
CTAGTAATATATAAAGGAGTTTATATTACCTAAATTTCAAACTTATTTGCCT	0.0	0.0	8.154202492491198e-07	4.23900939921985e-07	1.404970236755488e-07	5.156533574813536e-07	0.0	6.881153600623435e-08	2.4817986438545645e-07	0.0	0.0
TAGCTAATTAATAACGGTCTTCCAGTCGACAAATTAAAAAGCATGTTATGTG	2.3880695864380474e-07	4.670278036995581e-07	8.969622741741488e-07	5.45015494185079e-07	7.727336302172533e-07	6.629828881903117e-07	3.491088951812368e-07	0.0	3.102248304823703e-07	0.0	0.0
GATGCAAGGCTGAAGTGCGTTTGAAGCATGGAACGAAAAACAAGTTTGATAA	3.1840927819134435e-07	4.670278036995581e-07	4.0771012462397536e-07	3.0278638565773494e-07	2.8099404735225426e-07	6.629828881903117e-07	6.109405665671643e-07	6.881153600623436e-07	6.204496609647407e-08	7.393729555414279e-08	1.8521538558229452e-07
CAAATAACATTGAAGTTGGTTTTGATCTGGCAAACGTTAACCAAGTTAAGTG	5.572162368351491e-07	6.004643190431222e-07	4.892521495490043e-07	9.08359156974361e-07	8.429821420556062e-07	6.629828881903117e-07	6.109405665671643e-07	4.128692160374061e-07	4.963597287720125e-07	2.218118866619976e-07	1.8521538558229452e-07
CAGGTAAGAAGGAAAAGGATTAATTGCGACAAATTAAAAAGCATGTTATGTG	5.572162368351491e-07	7.339008343855198e-07	9.785042990991779e-07	1.2111455426309398e-06	4.214910710278031e-07	6.629828881903117e-07	8.72772237953092e-08	4.128692160374061e-07	1.861348982896421e-07	0.0	0.0
CCATCAATTAGTAATAGAGTTTTTATCTGGCAAACGTTAACCAAGTTAAGTG	0.0	5.337460613707569e-07	8.969622741741488e-07	4.84458217053532e-07	6.322366065417045e-07	4.419885921268745e-07	2.6183167138592757e-07	2.752461440249374e-07	9.92719457544025e-07	0.0	0.0
ACAAAAACACGGAATTGCGTTGCCCCCGACAAATTAAAAAGCATGTTATGTG	6.368185563826887e-07	1.2676468957527771e-06	3.261680997001157e-07	4.84458217053532e-07	8.429821420556062e-07	7.366476535447909e-07	1.0473266855437103e-06	1.1009845760997496e-06	4.963597287720125e-07	0.0	0.0
TTCAGAACCCGGAACGGTATTTTGTCCTGGCAAACGTTAACCAAGTTAAGTG	0.0	0.0	0.0	0.0	0.0	0.0	0.0	0.0	0.0	5.914983644337885e-07	6.482538495401822e-07
TAAACAATAATTAATAACTTGGCCCGCGACAAATTAAAAAGCATGTTATGTG	0.0	0.0	0.0	3.0278638565773494e-07	2.1074553551390154e-07	1.4732953070895816e-07	4.36386118976546e-07	4.128692160374061e-07	1.861348982896421e-07	0.0	0.0
CAACAAAAAGGTAAGGTTTTTTTGTTTACCTAAATTTCAAACTTATTTGCCT	3.980115977388839e-07	5.337460613707569e-07	3.261680997001157e-07	1.8167183139464097e-07	4.214910710278031e-07	2.2099429606343725e-07	0.0	6.881153600623435e-08	0.0	0.0	0.0
GCTAAATGGTAAACAAGTTTTAAAAACGACAAATTAAAAAGCATGTTATGTG	0.0	0.0	2.4462607477508675e-07	1.8167183139464097e-07	2.1074553551390154e-07	7.366476535447908e-08	0.0	1.376230720124687e-07	0.0	0.0	0.0
AGGACAACAGAGAAGCGACTTGTGAACGACAAATTAAAAAGCATGTTATGTG	2.9452858232708247e-06	2.268420760832424e-06	2.8539708723760122e-06	2.6039629166576767e-06	2.4586979143249957e-06	2.799261083477116e-06	2.9674256090359402e-06	2.9588960482738015e-06	1.7993040167929103e-06	2.957491822163558e-07	4.63038463956812e-07
CGCTAAAACTCCAAGTAATTTGTGCAAATTAAATATGTAATAGACTTCTCGT	2.3880695864380474e-07	8.006190920567186e-07	2.201634672975781e-06	1.8772755910860489e-06	9.132306538939589e-07	1.2523010110249926e-06	4.36386118976546e-07	5.504922880498748e-07	0.0	0.0	0.0
CGCACAAGTAGCAACTTGCTTTTTCACTGGCAAACGTTAACCAAGTTAAGTG	8.756255150264934e-07	5.337460613707569e-07	9.785042990991779e-07	5.45015494185079e-07	1.1239761894078604e-06	1.2523010110249926e-06	1.920098923494516e-06	1.7202884001615827e-06	1.1788543558347664e-06	1.4787459110871635e-07	9.260769279136241e-08
CGTTCAACTCGGAAGCACGTTACACTCGACAAATTAAAAAGCATGTTATGTG	0.0	0.0	0.0	0.0	2.1074553551390154e-07	0.0	0.0	0.0	0.0	0.0	0.0
GAGGTAATACCAAAAGGGCTTGATTACGACAAATTAAAAAGCATGTTATGTG	2.1492626277954287e-06	1.0007738650714813e-06	1.5492984735755496e-06	1.5139319282944551e-06	1.4752187485973108e-06	1.3259657763760162e-06	2.6183167138592757e-07	1.2386076481122184e-06	9.306744914471109e-07	0.0	9.260769279136241e-08
ACTGCAATAGAATCACTTTCACCCATCGACAAATTAAAAAGCATGTTATGTG	0.0	0.0	0.0	0.0	0.0	0.0	2.6183167138592757e-07	6.881153600623435e-08	6.204496609647407e-08	0.0	0.0
TAAAAAAATTACAAAGGTGTTTTTCCTACCTAAATTTCAAACTTATTTGCCT	0.0	2.0015477301476286e-07	0.0	0.0	7.024851183800573e-08	0.0	8.72772237953092e-08	6.881153600623435e-08	0.0	0.0	0.0
AAAGTAAGGCCTAAGTTTGTTACTCACGACAAATTAAAAAGCATGTTATGTG	1.7512510300577307e-06	1.4010834110951748e-06	1.7123825234256073e-06	4.84458217053532e-07	1.1239761894078604e-06	1.1049714803183382e-06	6.982177903624736e-07	1.0321730400935155e-06	1.8613489828964208e-06	2.218118866619976e-07	0.0
GTTAAAAATCGAAAAAGGCTTTGTGACATGGAACGAAAAACAAGTTTGATAA	0.0	0.0	2.4462607477508675e-07	0.0	7.024851183800573e-08	0.0	0.0	0.0	0.0	0.0	0.0
AAGTTAATCTTAAATGGTCTTCTGCCCGACAAATTAAAAAGCATGTTATGTG	6.368185563826887e-07	5.337460613707569e-07	8.1542024924912e-08	8.47801879842814e-07	1.404970236755488e-07	4.419885921268745e-07	1.745544475906184e-07	1.376230720124687e-07	0.0	0.0	0.0
GTCAAAATTTTGAAACGGGTTGCGTACTGGCAAACGTTAACCAAGTTAAGTG	5.572162368351491e-07	2.0015477301476286e-07	4.892521495490043e-07	6.66130048448173e-07	9.132306538939589e-07	5.893181228358326e-07	5.236633427718551e-07	6.881153600623435e-08	0.0	0.0	9.260769279136241e-08
GGGTCAAGGGTTAACAAAGTTGGCGGCATGGAACGAAAAACAAGTTTGATAA	2.308467266890508e-06	2.0682659878188273e-06	1.6308404985005783e-06	2.543405639529598e-06	2.3884494024947394e-06	1.841619133867736e-06	2.0073761472886824e-06	1.99553454418652e-06	9.92719457544025e-07	2.218118866619976e-07	2.778230783745175e-07
GGTTAAATCTATAAAATGATTCTCACTACCTAAATTTCAAACTTATTTGCCT	2.3880695864380474e-07	4.670278036995581e-07	4.892521495490043e-07	4.23900939921985e-07	7.024851183800573e-08	9.576419496093798e-07	2.6183167138592757e-07	1.376230720124687e-07	0.0	1.4787459110871635e-07	9.260769279136241e-08
GCTTCAAATAGTAAGTTGTTTCGCGATACCTAAATTTCAAACTTATTTGCCT	0.0	0.0	0.0	0.0	0.0	0.0	0.0	2.752461440249374e-07	2.4817986438545645e-07	0.0	0.0
ACGAGAATAATTAAGAGGTTTCAATATACCTAAATTTCAAACTTATTTGCCT	0.0	3.3359128835716047e-07	1.6308404985005786e-07	6.055727713166259e-08	0.0	0.0	0.0	0.0	0.0	0.0	0.0
ACTTAAAGCGAAAAGAACTTTCTCGACGACAAATTAAAAAGCATGTTATGTG	7.960231954789539e-07	1.9348294724647656e-06	1.6308404985005783e-06	1.8772755910860489e-06	3.582674103736326e-06	1.5469600724406051e-06	2.3564850424767774e-06	2.6148383682369056e-06	1.1168093897312557e-06	7.393729555414279e-08	9.260769279136241e-08
AAAAAAACTGTCAACGTAATTTTCTTCGACAAATTAAAAAGCATGTTATGTG	3.1840927819134435e-07	3.3359128835716047e-07	1.0600463240242066e-06	6.66130048448173e-07	2.8099404735225426e-07	5.893181228358326e-07	7.854950141577828e-07	5.504922880498748e-07	1.2408993219272823e-07	0.0	9.260769279136241e-08
GACACAACATATAAGTTTATTAAAGTCGACAAATTAAAAAGCATGTTATGTG	3.980115977388839e-07	3.3359128835716047e-07	1.223130373875434e-06	1.3928173740267368e-06	9.83479165731155e-07	1.1049714803183382e-06	6.109405665671643e-07	8.945499680810466e-07	1.2408993219272826e-06	0.0	0.0
TGCTAAATGGGGAAGCGCGTTTCCACACCCTAACACGAAACTGCGTTCGGAC	2.308467266890508e-06	9.340556073991162e-07	1.223130373875434e-06	9.68916434107064e-07	1.334721724925232e-06	7.366476535447909e-07	1.6582672521120179e-06	7.56926896068578e-07	3.102248304823703e-07	0.0	2.778230783745175e-07
GCATTAAACTCTAAACAGATTTTACGCGACAAATTAAAAAGCATGTTATGTG	1.0348301541227585e-06	1.0007738650714813e-06	4.892521495490043e-07	1.2111455426309398e-06	5.619880947033518e-07	1.841619133867736e-06	2.705593937653442e-06	2.2707806882114573e-06	1.364989254123309e-06	4.436237733250721e-07	6.482538495401822e-07
ACCCGAACCCAGAATGGTCTTAGCGCCATGGAACGAAAAACAAGTTTGATAA	3.1044904623659043e-06	3.1357581105580084e-06	1.875466573275665e-06	1.574489205422534e-06	2.318200890652917e-06	2.0626134299323248e-06	3.0547028328301065e-06	2.2707806882114573e-06	1.5511241524118516e-06	7.393729555414279e-08	8.334692351224768e-07
CTCCTAAACTCTAAGTGTTTTAAGGGCGACAAATTAAAAAGCATGTTATGTG	7.960231954789539e-07	4.670278036995581e-07	2.4462607477508675e-07	3.63343662790438e-07	2.1074553551390154e-07	5.156533574813536e-07	3.491088951812368e-07	6.881153600623435e-08	1.2408993219272823e-07	0.0	0.0
ACTAGAACCATTAATATTTTTCTCTTATCACAAGATTTAAATTTATTACGAC	0.0	1.334365153423976e-06	1.4677564486505206e-06	4.84458217053532e-07	2.8099404735225426e-07	1.4732953070895816e-07	1.745544475906184e-07	6.881153600623435e-08	0.0	0.0	0.0
CTATAAATGGGTAACCACTTTTTTTGCGACAAATTAAAAAGCATGTTATGTG	5.572162368351491e-07	2.0015477301476286e-07	1.6308404985005786e-07	3.63343662790438e-07	1.404970236755488e-07	8.83977184253749e-07	4.36386118976546e-07	5.504922880498748e-07	8.065845592543827e-07	7.393729555414279e-08	0.0
GTCTTAAAGGAGAAAGTCATTGACTATACCTAAATTTCAAACTTATTTGCCT	3.1840927819134435e-07	6.004643190431222e-07	8.1542024924912e-08	2.4222910852618794e-07	0.0	7.366476535447908e-08	8.72772237953092e-08	0.0	0.0	0.0	0.0
AGAATAAGACAGAACAATGTTCAATACGACAAATTAAAAAGCATGTTATGTG	2.308467266890508e-06	1.5345199264375725e-06	1.4677564486505206e-06	2.2406192538660823e-06	2.318200890652917e-06	3.6095735023729303e-06	2.3564850424767774e-06	2.6836499042488636e-06	1.985438915092447e-06	5.175610688794303e-07	6.482538495401822e-07
CGCGCAATTATTAAGGTTCTTATATTTACCTAAATTTCAAACTTATTTGCCT	0.0	3.3359128835716047e-07	2.4462607477508675e-07	0.0	0.0	1.4732953070895816e-07	8.72772237953092e-08	3.440576800311718e-07	4.3431476267509854e-07	7.393729555414279e-08	0.0
GCGGTAAATATGAAGCAAATTCCTTGTACCTAAATTTCAAACTTATTTGCCT	8.756255150264934e-07	1.0007738650714813e-06	6.523361993990621e-07	4.23900939921985e-07	1.404970236755488e-07	4.419885921268745e-07	6.109405665671643e-07	2.0643460801870306e-07	6.204496609647407e-08	0.0	0.0
CGTTCAACAAGTAATTACCTTCTTGACATGGAACGAAAAACAAGTTTGATAA	1.7512510300577307e-06	2.134984245490026e-06	2.6093447976009258e-06	1.756161036818331e-06	1.0537276775695076e-06	1.178636245673969e-06	1.0473266855437103e-06	1.1697961121117079e-06	7.445395931574688e-07	1.4787459110871635e-07	0.0
AGAGGAAATACAAACAGTTTTGAGGTCGACAAATTAAAAAGCATGTTATGTG	0.0	0.0	0.0	0.0	0.0	0.0	0.0	0.0	0.0	0.0	1.8521538558229452e-07
GCTCTAAAAGGTAAGGTATTTTGAAGTACCTAAATTTCAAACTTATTTGCCT	0.0	0.0	0.0	0.0	0.0	2.2099429606343725e-07	0.0	0.0	0.0	0.0	0.0
GCGTTAATTATGAACAGGGTTGAGCGATCACAAGATTTAAATTTATTACGAC	7.164208759314142e-07	8.006190920567186e-07	4.0771012462397536e-07	1.8167183139464097e-07	0.0	1.4732953070895816e-07	1.745544475906184e-07	0.0	2.4817986438545645e-07	0.0	0.0
GTCCAAAAACGAAAGGCACTTATACCCGACAAATTAAAAAGCATGTTATGTG	0.0	2.0015477301476286e-07	0.0	3.0278638565773494e-07	6.322366065417045e-07	2.946590614179163e-07	8.72772237953092e-08	5.504922880498748e-07	1.861348982896421e-07	0.0	9.260769279136241e-08
GAGGGAATATGGAAAGACGTTGGATGCGACAAATTAAAAAGCATGTTATGTG	3.5821043796511416e-06	1.6679564417799702e-06	9.785042990991779e-07	7.87244602711267e-07	2.3884494024947394e-06	1.6942896031541705e-06	2.269207818682611e-06	2.546026832236395e-06	6.204496609647406e-07	7.393729555414279e-08	2.778230783745175e-07
AGGAGAATCTGGAAATACTTTGCTTCCATGGAACGAAAAACAAGTTTGATAA	0.0	6.671825767143209e-07	3.261680997001157e-07	1.8167183139464097e-07	7.024851183800573e-08	7.366476535447908e-08	8.72772237953092e-08	6.881153600623435e-08	1.2408993219272823e-07	0.0	0.0
CTTTTAAAATGTAACATGTTTCGGCTCATGGAACGAAAAACAAGTTTGATAA	5.572162368351491e-07	6.671825767143209e-08	0.0	4.84458217053532e-07	4.917395828661558e-07	5.156533574813536e-07	0.0	0.0	6.204496609647407e-08	0.0	0.0
TTGGAAATAGTGAAGTGAGTTTGAGTTACCTAAATTTCAAACTTATTTGCCT	3.1840927819134435e-07	4.003095460283593e-07	6.523361993990621e-07	4.23900939921985e-07	1.404970236755488e-07	2.946590614179163e-07	5.236633427718551e-07	6.193038240561092e-07	1.2408993219272823e-07	7.393729555414279e-08	0.0
TACCAAATCCTAAATCGGTTTTAGTGGCCAAAATTGGCAACCCCATTTTACG	0.0	0.0	0.0	0.0	0.0	2.2099429606343725e-07	0.0	0.0	0.0	0.0	0.0
AAGTAAATCACAAAAATACTTAATCACATGGAACGAAAAACAAGTTTGATAA	1.1144324736702983e-06	6.004643190431222e-07	9.785042990991779e-07	1.8167183139464098e-06	9.83479165731155e-07	1.841619133867736e-06	2.7928711614476085e-06	1.8579114721740514e-06	1.1788543558347664e-06	2.218118866619976e-07	3.704307711656647e-07
TTTAGAACACAGAAAGGTTTTTAGTCCTGGCAAACGTTAACCAAGTTAAGTG	0.0	0.0	0.0	0.0	0.0	0.0	0.0	0.0	0.0	2.218118866619976e-07	0.0
ACTGCAAATAGCAATCGACTTTGCCGTACCTAAATTTCAAACTTATTTGCCT	0.0	2.668730306859617e-07	0.0	0.0	0.0	0.0	0.0	0.0	0.0	0.0	0.0
TTACTAAGTTCGAATTTTGTTACGTGCATGGAACGAAAAACAAGTTTGATAA	0.0	2.0015477301476286e-07	0.0	0.0	0.0	0.0	0.0	0.0	0.0	0.0	0.0
GTATGAAATTCTAATTGGATTTCCATCATGGAACGAAAAACAAGTTTGATAA	0.0	2.0015477301476286e-07	1.6308404985005786e-07	6.055727713166259e-08	1.404970236755488e-07	7.366476535447908e-08	8.72772237953092e-08	1.376230720124687e-07	6.204496609647407e-08	0.0	0.0
GGGTAAACTATAATGAGGTTATTTGGCGACAAATTAAAAAGCATGTTATGTG	0.0	0.0	0.0	0.0	2.1074553551390154e-07	0.0	8.72772237953092e-08	2.752461440249374e-07	6.204496609647407e-08	0.0	0.0
CTTTGAACTGATAAGAGATTTGTTACACCCTAACACGAAACTGCGTTCGGAC	2.3880695864380474e-06	6.004643190431222e-07	5.707941744740332e-07	9.68916434107064e-07	1.1239761894078604e-06	2.5782667874125265e-06	2.0073761472886824e-06	1.582665328149114e-06	1.8613489828964208e-06	2.218118866619976e-07	4.63038463956812e-07
GGACTAACCATAAAGGCTTTTAGCCACGACAAATTAAAAAGCATGTTATGTG	3.1840927819134435e-07	6.671825767143209e-07	2.4462607477508675e-07	6.66130048448173e-07	2.8099404735225426e-07	2.2099429606343725e-07	0.0	6.881153600623435e-08	0.0	0.0	0.0
GTAACAACGGCTAATTAGATTGATCATGGCAAACGTACAATTCTATTTGCTT	0.0	0.0	0.0	0.0	0.0	0.0	0.0	0.0	0.0	0.0	3.704307711656647e-07
CTTATAATGCTTAATCCACTTTCGAGCGACAAATTAAAAAGCATGTTATGTG	4.776139172876095e-07	4.670278036995581e-07	8.154202492491198e-07	3.63343662790438e-07	2.1074553551390154e-07	1.1049714803183382e-06	8.72772237953092e-08	4.128692160374061e-07	6.204496609647406e-07	0.0	9.260769279136241e-08
CGTAAAATACTAAATGATCTTAGTGCCATGGAACGAAAAACAAGTTTGATAA	3.98011597738884e-06	2.3351390185036223e-06	1.875466573275665e-06	1.937832868214128e-06	2.528946426166818e-06	2.9465906141791635e-06	4.102029518382962e-06	3.0965191202862694e-06	1.6131691185043677e-06	1.4787459110871635e-07	2.778230783745175e-07
AAACTAACAAAGAACCTTTTTAGAGTCTGGCAAACGTTAACCAAGTTAAGTG	2.3880695864380474e-07	0.0	0.0	0.0	0.0	7.366476535447908e-08	0.0	0.0	6.204496609647407e-08	0.0	0.0
TGGGAAATTAATAACGCATTTCATCGCGACAAATTAAAAAGCATGTTATGTG	2.308467266890508e-06	1.2676468957527771e-06	7.33878224324091e-07	6.05572771316626e-07	1.334721724925232e-06	6.629828881903117e-07	6.109405665671643e-07	8.945499680810466e-07	9.306744914471109e-07	7.393729555414279e-08	0.0
TTCCGAAGCCTTAATTAGCTTCTCCACGACAAATTAAAAAGCATGTTATGTG	3.7413090187462207e-06	3.1357581105580084e-06	2.5278027726758968e-06	2.906749302321192e-06	1.6859642841112123e-06	1.399630541738558e-06	2.9674256090359402e-06	1.6514768641496245e-06	1.3029442880307928e-06	0.0	1.8521538558229452e-07
ACGACAACGCGAAACAATATTGCTCACGACAAATTAAAAAGCATGTTATGTG	3.980115977388839e-07	7.339008343855198e-07	4.892521495490043e-07	3.63343662790438e-07	2.1074553551390154e-07	2.2099429606343725e-07	1.745544475906184e-07	6.881153600623435e-08	6.204496609647407e-08	0.0	0.0
CCCCAAAGAACGAATCTTTTTTGACTTACCTAAATTTCAAACTTATTTGCCT	0.0	0.0	2.4462607477508675e-07	0.0	0.0	0.0	0.0	0.0	0.0	0.0	0.0
AAGAAAAGGTGAAACGTATTTTATTGCGACAAATTAAAAAGCATGTTATGTG	2.3880695864380474e-07	8.673373497279175e-07	3.261680997001157e-07	6.055727713166259e-08	1.404970236755488e-07	5.156533574813536e-07	5.236633427718551e-07	1.376230720124687e-07	2.4817986438545645e-07	7.393729555414279e-08	0.0
CTTTAAAAAATCAAAACGGTTATATTTACCTAAATTTCAAACTTATTTGCCT	0.0	4.003095460283593e-07	1.6308404985005786e-07	2.4222910852618794e-07	2.1074553551390154e-07	0.0	0.0	0.0	0.0	0.0	0.0
TTACTAAACCAGAAAGTCATTTCTTACTGGCAAACGTTAACCAAGTTAAGTG	4.776139172876095e-07	4.003095460283593e-07	4.0771012462397536e-07	6.66130048448173e-07	9.132306538939589e-07	2.946590614179163e-07	3.491088951812368e-07	1.582665328149114e-06	3.722697965792842e-07	2.957491822163558e-07	9.260769279136241e-08
ACCTTAAGGTCAAAGTAGATTTTCCGCGACAAATTAAAAAGCATGTTATGTG	1.5920463909626516e-06	1.334365153423976e-07	8.1542024924912e-08	0.0	0.0	0.0	0.0	0.0	0.0	0.0	0.0
TAGACAAGTCTCAATGTTGTTAATACCGACAAATTAAAAAGCATGTTATGTG	3.980115977388839e-07	1.334365153423976e-07	8.1542024924912e-08	1.8167183139464097e-07	2.8099404735225426e-07	7.366476535447908e-08	0.0	1.376230720124687e-07	0.0	0.0	0.0
TGGTTAACCGCAAAGAGCGTTGGGCGTACCTAAATTTCAAACTTATTTGCCT	0.0	0.0	3.261680997001157e-07	7.2668732557972e-07	6.322366065417045e-07	5.893181228358326e-07	4.36386118976546e-07	6.193038240561092e-07	0.0	0.0	0.0
GAGTTAAGACGGAAGAGGGTTCGCGACGACAAATTAAAAAGCATGTTATGTG	4.776139172876095e-07	8.006190920567186e-07	0.0	4.23900939921985e-07	2.1074553551390154e-07	7.366476535447908e-08	1.745544475906184e-07	0.0	6.204496609647407e-08	0.0	0.0
CGCGCAATGGAGAATTAATTTTTCTACTGGCAAACGTTAACCAAGTTAAGTG	4.776139172876095e-07	2.3351390185036223e-06	2.3647187228258384e-06	2.1800619767380035e-06	1.5454672604391337e-06	1.9889486645697834e-06	2.6183167138592757e-07	8.257384320748122e-07	8.065845592543827e-07	0.0	0.0
GTCGGAATTAGTAAATTAGGTTTATTACCCTAACACGAAACTGCGTTCGGAC	0.0	2.0015477301476286e-07	0.0	1.8167183139464097e-07	2.8099404735225426e-07	2.946590614179163e-07	0.0	1.376230720124687e-07	1.2408993219272823e-07	0.0	0.0
GAGTCAATGGGTAATGAGGTTGCTATATCACAAGATTTAAATTTATTACGAC	1.194034793213094e-06	1.2009286380815785e-06	5.707941744740332e-07	1.8167183139464097e-07	2.8099404735225426e-07	2.946590614179163e-07	1.745544475906184e-07	0.0	0.0	0.0	0.0
GAGCCAATATGGAATAGTGTTCGAAATACCTAAATTTCAAACTTATTTGCCT	0.0	0.0	2.4462607477508675e-07	0.0	0.0	0.0	0.0	0.0	0.0	0.0	0.0
TGTATAAAACTCAATGCCCTTAAGTTCATGGAACGAAAAACAAGTTTGATAA	5.0149461315187134e-06	5.3374606137075684e-06	6.6049040189156494e-06	5.9346131588985414e-06	4.566153269464011e-06	4.56721545198231e-06	4.8875245325418875e-06	5.436111344498238e-06	2.5438436099580754e-06	5.175610688794303e-07	3.704307711656647e-07
TCTGGAATGGGGAACACCTTTAGTATTGCTTAATTATCAACACTATTGACAA	3.1840927819134435e-07	0.0	0.0	0.0	0.0	0.0	0.0	0.0	0.0	0.0	0.0
CACATAAAATGGAATTTGGTTTAGTGACCCTAACACGAAACTGCGTTCGGAC	3.980115977388839e-07	0.0	3.261680997001157e-07	0.0	5.619880947033518e-07	3.6832382677239544e-07	8.72772237953092e-08	6.881153600623435e-08	6.204496609647407e-08	0.0	0.0
TGGTGAAACCTTAAACGGCTTAGCTACGACAAATTAAAAAGCATGTTATGTG	6.368185563826887e-07	1.2676468957527771e-06	1.1415883489492356e-06	3.63343662790438e-07	1.6157157722693894e-06	5.893181228358326e-07	8.72772237953092e-07	0.0	0.0	0.0	0.0
AATATAAACCAGAACAGATTTAGTGGCGACAAATTAAAAAGCATGTTATGTG	1.91045566915281e-06	3.936377202612394e-06	3.2616809970011567e-06	2.119504699609925e-06	2.0372068432971926e-06	1.6942896031541705e-06	1.4837128045236855e-06	1.7202884001615827e-06	9.306744914471109e-07	4.436237733250721e-07	9.260769279136241e-08
ATATGAACCAGAAAATCATTTAGTCACTGGCAAACGTTAACCAAGTTAAGTG	0.0	0.0	2.4462607477508675e-07	1.2111455426309397e-07	0.0	0.0	0.0	0.0	0.0	0.0	0.0
CTCTTAAGCAGAAATGATGTTTCCAGCTGGCAAACGTTAACCAAGTTAAGTG	3.1840927819134435e-07	6.004643190431222e-07	2.4462607477508675e-07	1.2111455426309398e-06	5.619880947033518e-07	1.1049714803183382e-06	1.1346039093390196e-06	4.128692160374061e-07	3.722697965792842e-07	2.218118866619976e-07	0.0
CGAAAAACGCGAAATGTGCTTGCGTGCATGGAACGAAAAACAAGTTTGATAA	0.0	7.339008343855198e-07	8.1542024924912e-08	1.8167183139464097e-07	7.024851183800574e-07	7.366476535447909e-07	7.854950141577828e-07	6.193038240561092e-07	1.861348982896421e-07	7.393729555414279e-08	0.0
GGAGAAAACGGGAACTACCTTCAGAGCGACAAATTAAAAAGCATGTTATGTG	3.1840927819134435e-07	5.337460613707569e-07	8.154202492491198e-07	4.23900939921985e-07	4.917395828661558e-07	2.946590614179163e-07	5.236633427718551e-07	8.257384320748122e-07	1.2408993219272823e-07	0.0	0.0
ATCACAATGAGTAACTTGATTCCTACTCACAAAATTACAACACTGTTTCGTT	0.0	0.0	0.0	0.0	0.0	0.0	0.0	2.0643460801870306e-07	0.0	0.0	0.0
CGCCCAATATTTAAAGTCGTGTCTTTCGACAAATTAAAAAGCATGTTATGTG	0.0	2.0015477301476286e-07	1.6308404985005786e-07	1.8167183139464097e-07	0.0	1.4732953070895816e-07	8.72772237953092e-08	1.376230720124687e-07	0.0	0.0	0.0
ACAGAAAAGTAGAAAATTTTTTGATACGACAAATTAAAAAGCATGTTATGTG	0.0	5.337460613707569e-07	2.4462607477508675e-07	3.0278638565773494e-07	1.404970236755488e-07	2.946590614179163e-07	3.491088951812368e-07	1.0321730400935155e-06	7.445395931574688e-07	0.0	9.260769279136241e-08
ATGTTAACAGCTAAAGCGCTTGGTTTCGACAAATTAAAAAGCATGTTATGTG	0.0	3.3359128835716047e-07	0.0	1.2111455426309397e-07	7.024851183800573e-08	0.0	0.0	0.0	0.0	0.0	0.0
AAATCAACGGGAAAACAGATTTTACTACCCTAACACGAAACTGCGTTCGGAC	3.1840927819134435e-07	6.671825767143209e-08	8.1542024924912e-08	0.0	0.0	0.0	0.0	0.0	0.0	0.0	0.0
TTACAAATTCAGAAGAGGATTTAGGACGACAAATTAAAAAGCATGTTATGTG	8.756255150264934e-07	1.334365153423976e-07	4.0771012462397536e-07	9.68916434107064e-07	1.264473213083409e-06	6.629828881903117e-07	6.982177903624736e-07	4.128692160374061e-07	7.445395931574688e-07	2.218118866619976e-07	2.778230783745175e-07
GGCAGAACAATCAATTTATTTTAGTTCATGGAACGAAAAACAAGTTTGATAA	0.0	3.3359128835716047e-07	1.6308404985005786e-07	5.45015494185079e-07	4.917395828661558e-07	2.946590614179163e-07	0.0	1.376230720124687e-07	0.0	7.393729555414279e-08	0.0
TCAGCAAAGCTCAAGTACCTTATGTCTACCTAAATTTCAAACTTATTTGCCT	3.1840927819134435e-07	0.0	8.1542024924912e-08	0.0	0.0	0.0	0.0	0.0	0.0	0.0	0.0
ACGGGAAGCGGGAAAGGACTTGGGGGCTGGCAAACGTTAACCAAGTTAAGTG	1.5124440714151118e-06	1.334365153423976e-06	1.223130373875434e-06	3.0278638565773495e-06	1.4049702367554877e-06	1.6942896031541705e-06	3.7529206231948663e-06	2.8212729762613328e-06	1.923393948988937e-06	5.914983644337885e-07	9.26076927913624e-07
GCACGAAATGGGAAGATAGTTGGGGGCGACAAATTAAAAAGCATGTTATGTG	2.706478864628206e-06	3.269194625900406e-06	2.201634672975781e-06	2.664520193797316e-06	1.4752187485973108e-06	1.9889486645697834e-06	1.6582672521120179e-06	1.7202884001615827e-06	1.1788543558347664e-06	7.393729555414279e-08	2.778230783745175e-07
TTAATAACTTACAAAGGTTTTTTTCCTACCTAAATTTCAAACTTATTTGCCT	0.0	0.0	2.4462607477508675e-07	1.8167183139464097e-07	7.024851183800573e-08	0.0	0.0	0.0	1.2408993219272823e-07	0.0	0.0
ATGTAAAAAAATAATGGGCTTCTCTAAACAAAACATAAAACACAGTTACCAA	1.8308533496052705e-06	4.603559779324382e-06	7.094156168465823e-06	9.02303429261553e-06	7.165348207472652e-06	6.850823177967706e-06	5.323910651512718e-06	4.747995984435894e-06	6.0804066774513794e-06	5.914983644337885e-07	1.8521538558229452e-07
TGAGTAATATCAAAGGTTATTGCTTCCTGGCAAACGTTAACCAAGTTAAGTG	4.776139172876095e-07	3.3359128835716047e-07	1.6308404985005786e-07	9.08359156974361e-07	1.4752187485973108e-06	8.103124188992698e-07	2.269207818682611e-06	1.1697961121117079e-06	6.824946270616545e-07	1.4787459110871635e-07	3.704307711656647e-07
CTATCAATAGGTAAACAACTTCTTTATGCTTAATTATCAACACTATTGACAA	2.3880695864380474e-07	0.0	1.6308404985005786e-07	0.0	0.0	0.0	0.0	0.0	0.0	0.0	0.0
TCCGAAAAAGAGAATAGAGTTTACCACGACAAATTAAAAAGCATGTTATGTG	3.980115977388839e-07	6.671825767143209e-08	1.6308404985005786e-07	1.2111455426309397e-07	0.0	0.0	0.0	0.0	0.0	0.0	0.0
AGCATAACCCGGAAAATGTTTTACTTTGGCAAACGTACAATTCTATTTGCTT	3.502502060103602e-06	4.670278036995581e-06	3.995559221314724e-06	4.7234676162676014e-06	3.582674103736326e-06	3.830567798437519e-06	2.618316713859276e-06	3.5093883363236757e-06	2.9781583726276767e-06	5.175610688794303e-07	5.556461567479593e-07
ATTTTAATCGAAAAAGGACTTTGATTCATGGAACGAAAAACAAGTTTGATAA	6.368185563826887e-07	6.004643190431222e-07	4.892521495490043e-07	6.055727713166259e-08	7.024851183800573e-08	1.4732953070895816e-07	0.0	0.0	6.204496609647407e-08	0.0	9.260769279136241e-08
TTCTGAATAGTTAACGGGGTTCCGTTAACAAAACATAAAACACAGTTACCAA	6.368185563826887e-07	8.673373497279175e-07	3.261680997001157e-07	1.574489205422534e-06	5.619880947033518e-07	1.399630541738558e-06	2.6183167138592757e-07	1.2386076481122184e-06	7.445395931574688e-07	7.393729555414279e-08	9.260769279136241e-08
CTATCAACGTTAAAGGATATTATGTAACCGCAAAACTGAAGAATATTCCCCG	0.0	8.673373497279175e-07	1.1415883489492356e-06	4.84458217053532e-07	4.214910710278031e-07	3.6832382677239544e-07	3.491088951812368e-07	4.816807520436406e-07	4.3431476267509854e-07	0.0	0.0
CAAAAAAAAGCCAATAGTGTTAAAGACGACAAATTAAAAAGCATGTTATGTG	0.0	0.0	0.0	0.0	0.0	2.2099429606343725e-07	0.0	0.0	0.0	0.0	0.0
TAAGTAAAAAGAAAGATTTTTGAGTCCTGGCAAACGTTAACCAAGTTAAGTG	1.5920463909626516e-06	2.7354485645308153e-06	2.038550623125723e-06	2.482848362401519e-06	2.318200890652917e-06	1.7679543685051943e-06	2.0946533710828487e-06	3.027707584274312e-06	2.605888576050591e-06	3.6968647777071396e-07	2.778230783745175e-07
AAAGGAAATGTCAATCCGGTTAGCGGCATGGAACGAAAAACAAGTTTGATAA	1.3532394323200329e-06	1.5345199264375725e-06	9.785042990991779e-07	1.695603759690252e-06	1.6157157722693894e-06	1.9152838992187596e-06	1.0473266855437103e-06	1.3762307201246872e-06	8.065845592543827e-07	7.393729555414279e-08	1.8521538558229452e-07
GAGGGAATGCACAAGAAACTTTCATGTACCTAAATTTCAAACTTATTTGCCT	0.0	0.0	2.4462607477508675e-07	1.2111455426309397e-07	1.404970236755488e-07	1.4732953070895816e-07	0.0	0.0	0.0	0.0	0.0
CCTAAAATAGTAAATGAACTTTCTAAAATTAAATATGTAATAGACTTCTCGT	2.3880695864380474e-07	1.734674699451169e-06	6.4418199690655915e-06	5.329040387583071e-06	1.8264613077832907e-06	2.2099429606343724e-06	8.72772237953092e-08	8.945499680810466e-07	6.824946270616545e-07	1.4787459110871635e-07	0.0
GTAATAATTGGTAATTTATTTTGCGTCGACAAATTAAAAAGCATGTTATGTG	0.0	2.0015477301476286e-07	8.1542024924912e-08	0.0	0.0	0.0	0.0	0.0	0.0	0.0	0.0
AGAAAAATCACCAAGGCATTTTATCGACCCTAACACGAAACTGCGTTCGGAC	6.845799481123984e-06	4.603559779324382e-06	6.360277944140563e-06	7.085201424401403e-06	1.1310010405908858e-05	9.06076613860208e-06	1.5011682492825188e-05	1.4725668705368496e-05	9.927194575440246e-06	1.922369684409005e-06	2.9634461693253178e-06
GTCGAAACAGAGAAGCCATTTGCCAACGACAAATTAAAAAGCATGTTATGTG	8.756255150264934e-07	4.003095460283593e-07	0.0	1.8167183139464097e-07	5.619880947033518e-07	2.946590614179163e-07	1.745544475906184e-07	6.881153600623435e-08	0.0	0.0	0.0
TGGATAAAATTGAAGAACGTTCGTGGTACCTAAATTTCAAACTTATTTGCCT	0.0	0.0	3.261680997001157e-07	3.63343662790438e-07	2.1074553551390154e-07	2.946590614179163e-07	8.72772237953092e-08	2.0643460801870306e-07	6.204496609647407e-08	0.0	0.0
TTATAAAAAGTGAAGGCCGTTAATTTATCACAAGATTTAAATTTATTACGAC	0.0	2.0015477301476286e-07	3.261680997001157e-07	0.0	0.0	0.0	0.0	0.0	0.0	0.0	0.0
TAATAAAAAAATAAGGTGGTTCCTCTCATGGAACGAAAAACAAGTTTGATAA	4.776139172876095e-07	1.334365153423976e-06	1.6308404985005783e-06	1.756161036818331e-06	1.404970236755488e-07	8.103124188992698e-07	4.36386118976546e-07	1.2386076481122184e-06	2.4817986438545645e-07	7.393729555414279e-08	9.260769279136241e-08
GTACAAAGCTGGAAGAAATTTGGAAACGACAAATTAAAAAGCATGTTATGTG	8.756255150264934e-07	5.337460613707569e-07	1.0600463240242066e-06	1.2717028197705791e-06	1.0537276775695076e-06	1.399630541738558e-06	1.745544475906184e-07	6.881153600623436e-07	4.3431476267509854e-07	0.0	0.0
GAATTAACACCTAAGTACCTTATCCGCGACAAATTAAAAAGCATGTTATGTG	0.0	0.0	0.0	0.0	2.8099404735225426e-07	0.0	0.0	0.0	0.0	0.0	0.0
CGGTAAATTTGAAAATCGGTTGCTCGCGACAAATTAAAAAGCATGTTATGTG	7.960231954789539e-07	8.006190920567186e-07	4.0771012462397536e-07	8.47801879842814e-07	3.5124255918945033e-07	5.893181228358326e-07	1.745544475906184e-07	3.440576800311718e-07	0.0	0.0	0.0
TCCGCAATCAATAATTAATTTTGTTTTACCTAAATTTCAAACTTATTTGCCT	3.1840927819134435e-07	1.1342103804138792e-06	6.523361993990621e-07	7.87244602711267e-07	4.917395828661558e-07	3.6832382677239544e-07	1.745544475906184e-07	2.0643460801870306e-07	1.2408993219272823e-07	0.0	0.0
CAGAAAAACATAAAATCCATTCTGCTTACCTAAATTTCAAACTTATTTGCCT	0.0	2.668730306859617e-07	0.0	0.0	0.0	0.0	0.0	0.0	0.0	0.0	0.0
AGAGCAACATACAATGACCTTATTCGTACCTAAATTTCAAACTTATTTGCCT	3.1840927819134435e-07	2.0015477301476286e-07	1.6308404985005786e-07	0.0	0.0	0.0	0.0	0.0	0.0	0.0	0.0
AGTAGAAGCGTTAACACGATTTTGGCTACCTAAATTTCAAACTTATTTGCCT	0.0	2.0015477301476286e-07	3.261680997001157e-07	0.0	7.024851183800573e-08	2.2099429606343725e-07	0.0	6.881153600623435e-08	0.0	7.393729555414279e-08	0.0
GACATAACTCGAAACCACTTTCAATACGACAAATTAAAAAGCATGTTATGTG	1.1144324736702983e-06	1.4678016687663737e-06	8.969622741741488e-07	1.029473711238611e-06	8.429821420556062e-07	8.103124188992698e-07	1.2218811331297565e-06	8.945499680810466e-07	3.102248304823703e-07	7.393729555414279e-08	0.0
TACAGAACATTGAAGTTACTTGGAATATCACAAGATTTAAATTTATTACGAC	7.960231954789539e-07	1.8013929571223677e-06	6.523361993990621e-07	3.0278638565773494e-07	7.024851183800573e-08	0.0	0.0	0.0	0.0	0.0	0.0
TACCCAAGTAACTTCAACGGCCATTCCATGGAACGAAAAACAAGTTTGATAA	0.0	0.0	0.0	0.0	2.1074553551390154e-07	0.0	0.0	6.881153600623435e-08	6.204496609647407e-08	0.0	0.0
CATTTAACATGAAACCGAGTTACAATACCCTAACACGAAACTGCGTTCGGAC	3.1840927819134435e-07	0.0	0.0	0.0	0.0	0.0	0.0	0.0	0.0	0.0	0.0
CTGGCAAATCGAAATTATATTAGCTGTACCTAAATTTCAAACTTATTTGCCT	2.3880695864380474e-07	0.0	1.6308404985005786e-07	0.0	0.0	7.366476535447908e-08	0.0	1.376230720124687e-07	1.2408993219272823e-07	0.0	0.0
TTTCCAATTTGTAACCTTATTCCAATCATGGAACGAAAAACAAGTTTGATAA	0.0	6.671825767143209e-07	3.261680997001157e-07	8.47801879842814e-07	7.024851183800574e-07	1.0313067149638589e-06	4.36386118976546e-07	4.816807520436406e-07	1.861348982896421e-07	0.0	9.260769279136241e-08
ATTGCAACGCAAAAATGATTTTTTAACGACAAATTAAAAAGCATGTTATGTG	7.960231954789539e-07	6.671825767143209e-07	4.892521495490043e-07	1.5139319282944551e-06	1.6157157722693894e-06	6.629828881903117e-07	2.6183167138592757e-07	5.504922880498748e-07	3.722697965792842e-07	0.0	0.0
GACTGAAGATATAACGATTTTCCTTCCGACAAATTAAAAAGCATGTTATGTG	3.3432974210085225e-06	2.935603337544412e-06	3.180138972076128e-06	3.5728793507647407e-06	4.917395828661558e-06	3.388579206308341e-06	4.0147522945887955e-06	3.5093883363236757e-06	3.7226979657928416e-06	1.4787459110871634e-06	1.4817230846626589e-06
AAAGAATTTCTCCAATAACTTCGTAACGACAAATTAAAAAGCATGTTATGTG	0.0	0.0	0.0	0.0	2.1074553551390154e-07	7.366476535447908e-08	8.72772237953092e-08	6.881153600623435e-08	1.2408993219272823e-07	0.0	0.0
ATCTTAACAAACAAACTAGTTTTTATCAAGCAAAGAAGAAAGCCATTAACCG	0.0	1.4678016687663737e-06	2.8539708723760122e-06	1.8167183139464098e-06	1.1239761894078604e-06	8.103124188992698e-07	3.491088951812368e-07	4.816807520436406e-07	2.4817986438545645e-07	0.0	0.0
TATTTAATAGACAAAGGCTTTTCCCTCATGGAACGAAAAACAAGTTTGATAA	2.3880695864380474e-07	2.0015477301476286e-07	4.0771012462397536e-07	3.0278638565773494e-07	6.322366065417045e-07	4.419885921268745e-07	1.745544475906184e-07	6.193038240561092e-07	7.445395931574688e-07	7.393729555414279e-08	1.8521538558229452e-07
TTGAGCACACGGAACTGTATTTAGTACTGGCAAACGTTAACCAAGTTAAGTG	0.0	0.0	0.0	0.0	0.0	0.0	0.0	0.0	0.0	2.218118866619976e-07	0.0
TAAGAAACATCGAATGTGTTTTTTCCCATGGAACGAAAAACAAGTTTGATAA	5.412957729256412e-06	4.203250233297189e-06	4.2401852960898114e-06	4.84458217053532e-06	4.0744136866059515e-06	3.830567798437519e-06	3.0547028328301065e-06	2.8212729762613328e-06	2.0474838811849634e-06	5.914983644337885e-07	9.260769279136241e-08
ATCATATAAGCAGATTAGATGATAACCATGGAACGAAAAACAAGTTTGATAA	2.3880695864380474e-07	6.671825767143209e-08	1.6308404985005786e-07	0.0	7.024851183800573e-08	0.0	8.72772237953092e-08	6.881153600623435e-08	0.0	0.0	0.0
GGGCTAACAGGCAAGGTAGTTGTAGTCGACAAATTAAAAAGCATGTTATGTG	1.194034793213094e-06	3.3359128835716047e-07	1.6308404985005786e-07	4.23900939921985e-07	2.1074553551390154e-07	7.366476535447908e-08	8.72772237953092e-08	4.128692160374061e-07	1.861348982896421e-07	0.0	0.0
ATACTAAACCTTAAATCCGTTATCTACATGGAACGAAAAACAAGTTTGATAA	9.55227834575219e-07	8.006190920567186e-07	8.154202492491198e-07	3.0278638565773494e-07	9.83479165731155e-07	4.419885921268745e-07	5.236633427718551e-07	6.881153600623435e-08	6.204496609647407e-08	0.0	0.0
TAACTAATCCGAAAAGTACTTATGCCCGACAAATTAAAAAGCATGTTATGTG	3.0248881428183643e-06	2.7354485645308153e-06	3.01705492222607e-06	1.8167183139464098e-06	2.669443449838897e-06	3.6095735023729303e-06	2.8801483852417744e-06	3.5781998723241865e-06	2.0474838811849634e-06	7.393729555414279e-08	1.8521538558229452e-07
TTGTTAACATGTAAGCATTTTTTGTGACCCTAACACGAAACTGCGTTCGGAC	5.253753090161333e-06	3.1357581105580084e-06	2.2831766979008095e-06	2.301176531005722e-06	2.528946426166818e-06	2.2099429606343724e-06	2.3564850424767774e-06	1.2386076481122184e-06	6.824946270616545e-07	7.393729555414279e-08	2.778230783745175e-07
AGAAAAATTGTAAAGTTAGTTTTCATCGACAAATTAAAAAGCATGTTATGTG	1.1144324736702983e-06	1.1342103804138792e-06	4.0771012462397536e-07	9.68916434107064e-07	1.0537276775695076e-06	2.2836077259853958e-06	1.5709900283178518e-06	1.7890999361620932e-06	1.6131691185043677e-06	7.393729555414279e-08	2.778230783745175e-07
AGTCGAATTGTCAAGAACATTTTCATCATGGAACGAAAAACAAGTTTGATAA	2.308467266890508e-06	1.6679564417799702e-06	1.957008598200694e-06	6.66130048448173e-07	2.177703866980838e-06	2.0626134299323248e-06	1.920098923494516e-06	1.582665328149114e-06	6.824946270616545e-07	2.218118866619976e-07	9.260769279136241e-08
TAGCGAATCCCGAAGGGATTTGATTCTACCTAAATTTCAAACTTATTTGCCT	0.0	0.0	0.0	3.0278638565773494e-07	2.8099404735225426e-07	2.2099429606343725e-07	2.6183167138592757e-07	0.0	2.4817986438545645e-07	7.393729555414279e-08	0.0
TTGTTAACACGGAAACGTATTTAGTACTGGCAAACGTTAACCAAGTTAAGTG	0.0	0.0	0.0	0.0	0.0	0.0	0.0	0.0	0.0	2.218118866619976e-07	9.260769279136241e-08
GACTTAATAGGAAATTGTGTTCCCCTCTGGCAAACGTTAACCAAGTTAAGTG	5.572162368351491e-07	1.6012381841087714e-06	2.4462607477508675e-07	6.66130048448173e-07	6.322366065417045e-07	1.0313067149638589e-06	2.618316713859276e-06	1.3074191841241766e-06	1.1168093897312557e-06	3.6968647777071396e-07	7.408615423313294e-07
TCCTGAAACTGCAACACCATTAATTGCGACAAATTAAAAAGCATGTTATGTG	4.935343811971174e-06	5.604333644392364e-06	3.832475171464667e-06	3.9967802906844135e-06	3.5124255918945034e-06	4.4935506866312866e-06	3.6656433994007e-06	3.6470114083361445e-06	2.357708711669533e-06	2.218118866619976e-07	7.408615423313294e-07
CTCTGAAGAGCAAAAGTTTTTACGTTTACCTAAATTTCAAACTTATTTGCCT	0.0	6.004643190431222e-07	4.892521495490043e-07	1.150588265501705e-06	7.024851183800574e-07	8.83977184253749e-07	3.491088951812368e-07	1.1009845760997496e-06	6.824946270616545e-07	7.393729555414279e-08	9.260769279136241e-08
TCCTTAAGATCCAAGGGGTTACATCACTGGCAAACGTTAACCAAGTTAAGTG	0.0	0.0	2.4462607477508675e-07	1.8167183139464097e-07	0.0	7.366476535447908e-08	1.745544475906184e-07	1.376230720124687e-07	1.861348982896421e-07	0.0	0.0
ATTAAAACAAAAAATTCCCTTAATAAACCCTAACACGAAACTGCGTTCGGAC	0.0	1.4010834110951748e-06	3.098596947151099e-06	2.4222910852618795e-06	1.6157157722693894e-06	2.0626134299323248e-06	1.0473266855437103e-06	1.4450422561366454e-06	1.5511241524118516e-06	1.4787459110871635e-07	1.8521538558229452e-07
TGAGAAATAGTGAAATGCGTTGTTTACGACAAATTAAAAAGCATGTTATGTG	9.55227834575219e-07	1.2009286380815785e-06	8.154202492491198e-07	1.332260096898658e-06	8.429821420556062e-07	8.83977184253749e-07	4.36386118976546e-07	8.257384320748122e-07	4.963597287720125e-07	7.393729555414279e-08	9.260769279136241e-08
GTTCAAGTCTCCAACATGCTTCAAAGCGACAAATTAAAAAGCATGTTATGTG	0.0	0.0	3.261680997001157e-07	0.0	0.0	0.0	0.0	0.0	0.0	0.0	0.0
CTTTAAATTCTAACACATTTACTTCACGACAAATTAAAAAGCATGTTATGTG	0.0	0.0	0.0	0.0	0.0	0.0	0.0	3.440576800311718e-07	0.0	0.0	0.0
GTGGGAAAATAGAATAGACTTGATACTACCTAAATTTCAAACTTATTTGCCT	7.084606439766604e-06	7.739317889882391e-06	5.544857694890274e-06	7.509102364321076e-06	4.8471473168197355e-06	5.819516463007303e-06	5.06207898013022e-06	4.747995984435894e-06	2.91611340653516e-06	2.218118866619976e-07	8.334692351224768e-07
GCAAGAAGCGGCAAGGTCGTTGCCCGCGACAAATTAAAAAGCATGTTATGTG	2.3880695864380474e-07	0.0	0.0	0.0	0.0	0.0	0.0	0.0	0.0	0.0	0.0
CCGTCAAGCGTTAACAACTTTGTAGCCTGGCAAACGTTAACCAAGTTAAGTG	1.5920463909626516e-06	2.134984245490026e-06	1.3862144237254916e-06	1.8772755910860489e-06	1.1942247012415864e-06	1.7679543685051943e-06	1.83282169970035e-06	1.1697961121117079e-06	1.675214084607878e-06	1.4787459110871635e-07	1.8521538558229452e-07
TGCATAATCTATAATTGCTTTACCTTTACCTAAATTTCAAACTTATTTGCCT	0.0	0.0	0.0	0.0	0.0	0.0	2.6183167138592757e-07	0.0	6.204496609647407e-08	0.0	0.0
AGCCAAACCGACAAGACGATTTAATGATCACAAGATTTAAATTTATTACGAC	0.0	0.0	2.4462607477508675e-07	0.0	0.0	0.0	0.0	0.0	0.0	0.0	0.0
TGGCGAATTGCGAAATGGGTTCAGGCCGACAAATTAAAAAGCATGTTATGTG	4.139320616495778e-06	2.935603337544412e-06	2.935512897301041e-06	4.23900939921985e-06	3.3016800563806017e-06	3.020255379530187e-06	3.6656433994007e-06	2.1331576161989885e-06	1.1168093897312557e-06	1.4787459110871635e-07	2.778230783745175e-07
GCTGGAAACTATAAGACATTTCAGGTACCGCAAAACTGAAGAATATTCCCCG	0.0	4.670278036995581e-07	4.0771012462397536e-07	3.0278638565773494e-07	9.83479165731155e-07	5.156533574813536e-07	7.854950141577828e-07	8.945499680810466e-07	5.584046948678268e-07	1.4787459110871635e-07	4.63038463956812e-07
TTATGAATTTCCAATCAGCTTTTTCGCATGGAACGAAAAACAAGTTTGATAA	0.0	2.668730306859617e-07	1.3862144237254916e-06	1.029473711238611e-06	4.917395828661558e-07	6.629828881903117e-07	7.854950141577828e-07	1.0321730400935155e-06	1.861348982896421e-07	7.393729555414279e-08	9.260769279136241e-08
AACTAAATCAGCAAGATGCTTCCGGCCTGGCAAACGTTAACCAAGTTAAGTG	1.91045566915281e-06	2.6020120491884176e-06	1.957008598200694e-06	1.8772755910860489e-06	2.247952378811094e-06	2.2099429606343724e-06	1.3091583569239228e-06	2.546026832236395e-06	1.8613489828964208e-06	6.654356599870698e-07	4.63038463956812e-07
TCTATAATTAGTAACATAATTCCACACGACAAATTAAAAAGCATGTTATGTG	1.5920463909626516e-06	2.5352937915172188e-06	2.935512897301041e-06	4.7234676162676014e-06	4.636401781305834e-06	6.335169820487505e-06	6.109405665671644e-06	5.780169024523686e-06	3.1642932709162193e-06	2.218118866619976e-07	3.704307711656647e-07
AACACAATACCGAAGATTGTTATTCACGACAAATTAAAAAGCATGTTATGTG	6.686594842017045e-06	6.6051075094720105e-06	5.218689595190158e-06	3.148978410845068e-06	4.425656245791932e-06	4.419885921268745e-06	3.9274750707831985e-06	5.504922880498749e-06	2.1715738133809898e-06	5.914983644337885e-07	8.334692351224768e-07
AATATAAATTGTAATGGTCTTAGTTACATGGAACGAAAAACAAGTTTGATAA	1.2736371127606338e-06	1.4010834110951748e-06	8.154202492491198e-07	1.8167183139464098e-06	1.1942247012415864e-06	2.946590614179163e-07	0.0	1.376230720124687e-07	6.204496609647407e-08	7.393729555414279e-08	9.260769279136241e-08
CCTTCAAGGGGAAAGTGGCTTGGGAGCATGGAACGAAAAACAAGTTTGATAA	9.55227834575219e-07	1.1342103804138792e-06	1.0600463240242066e-06	1.2717028197705791e-06	6.322366065417045e-07	9.576419496093798e-07	1.4837128045236855e-06	1.582665328149114e-06	1.0547644236398392e-06	0.0	9.260769279136241e-08
CTCGCAACAGTGAATCTTCTTAATCACATGGAACGAAAAACAAGTTTGATAA	8.119436593884619e-06	1.1542258577152387e-05	1.2149761713805922e-05	2.840136297477993e-05	7.73436115335903e-05	0.00016176782471886451	0.0004448520096850373	0.00047535009073136457	0.0006813778176717034	0.00026299496028612726	0.00043081098686526475
TTAAGAAAGGACAAGGGCGTTTAGTTCATGGAACGAAAAACAAGTTTGATAA	1.3532394323200329e-06	1.0007738650714813e-06	1.3046723988004629e-06	4.84458217053532e-07	1.4752187485973108e-06	6.629828881903117e-07	6.109405665671643e-07	1.2386076481122184e-06	6.204496609647407e-08	7.393729555414279e-08	9.260769279136241e-08
AAGAAAAGTATCAAATTATTTATGCTCGACAAATTAAAAAGCATGTTATGTG	4.776139172876095e-07	0.0	0.0	0.0	0.0	0.0	0.0	0.0	0.0	0.0	0.0
GCGGAAACTCGTAACGACTTTTGGGATACCTAAATTTCAAACTTATTTGCCT	0.0	0.0	0.0	0.0	0.0	0.0	0.0	3.440576800311718e-07	3.102248304823703e-07	0.0	0.0
CGAGCAAATCTTAATCAGATTGTTTCCTGGCAAACGTTAACCAAGTTAAGTG	0.0	0.0	0.0	4.84458217053532e-07	0.0	2.946590614179163e-07	0.0	0.0	1.861348982896421e-07	0.0	0.0
TATACAATATATAAGCCACTTGTCCACATGGAACGAAAAACAAGTTTGATAA	1.5124440714151118e-06	1.4678016687663737e-06	8.154202492491198e-07	1.937832868214128e-06	2.247952378811094e-06	7.366476535447909e-07	2.4437622662709437e-06	1.6514768641496245e-06	6.204496609647406e-07	7.393729555414279e-08	0.0
TTGACAAGGGGAAAAAGTGTTTGTGCCGACAAATTAAAAAGCATGTTATGTG	9.55227834575219e-07	7.339008343855198e-07	8.969622741741488e-07	6.05572771316626e-07	7.024851183800574e-07	8.103124188992698e-07	2.8801483852417744e-06	7.56926896068578e-07	1.5511241524118516e-06	2.957491822163558e-07	1.8521538558229452e-07
CGGCAAAATTACAACGTTGTTCATGGCATGGAACGAAAAACAAGTTTGATAA	4.776139172876095e-07	4.670278036995581e-07	8.154202492491198e-07	9.68916434107064e-07	1.8264613077832907e-06	8.103124188992698e-07	1.745544475906184e-06	9.63361504087281e-07	9.306744914471109e-07	7.393729555414279e-08	1.8521538558229452e-07
TCTCCAATGTTGAATTTATTTGACACCGACAAATTAAAAAGCATGTTATGTG	1.0348301541227585e-06	8.006190920567186e-07	8.154202492491198e-07	1.2111455426309398e-06	1.1942247012415864e-06	1.178636245673969e-06	2.53103949006511e-06	1.582665328149114e-06	1.2408993219272826e-06	3.6968647777071396e-07	2.778230783745175e-07
AGGAAAAAGTGGAAATTATTTTAGTGATCACAAGATTTAAATTTATTACGAC	3.980115977388839e-07	4.003095460283593e-07	4.892521495490043e-07	3.63343662790438e-07	0.0	0.0	0.0	0.0	0.0	0.0	0.0
AAGATAATGCGTAATATTTTTGTTGCCTGGCAAACGTTAACCAAGTTAAGTG	1.2736371127606338e-06	2.401857276174821e-06	1.957008598200694e-06	1.8167183139464098e-06	2.177703866980838e-06	1.9152838992187596e-06	1.2218811331297565e-06	1.582665328149114e-06	1.2408993219272826e-06	3.6968647777071396e-07	1.8521538558229452e-07
AAGTTAATTGCGAAAGAGGTTTCGTTAACAAAACATAAAACACAGTTACCAA	8.756255150264934e-07	8.673373497279175e-07	8.969622741741488e-07	8.47801879842814e-07	1.334721724925232e-06	4.419885921268745e-07	4.36386118976546e-07	7.56926896068578e-07	3.722697965792842e-07	0.0	0.0
ATACGAAGGGAAAATGTCCTTAGTCGCTGGCAAACGTTAACCAAGTTAAGTG	6.368185563826887e-07	6.671825767143209e-07	7.33878224324091e-07	7.2668732557972e-07	6.322366065417045e-07	7.366476535447908e-08	8.72772237953092e-08	1.376230720124687e-07	0.0	0.0	2.778230783745175e-07
TGCCTAACACTAAAGACCTTTTCATTCATGGAACGAAAAACAAGTTTGATAA	8.756255150264934e-07	1.334365153423976e-07	5.707941744740332e-07	8.47801879842814e-07	7.727336302172533e-07	7.366476535447909e-07	3.491088951812368e-07	3.440576800311718e-07	0.0	0.0	9.260769279136241e-08
ATCGCAAATATTAAGCTGCTTGGGTTTACCTAAATTTCAAACTTATTTGCCT	6.368185563826887e-07	1.0674921227426801e-06	1.0600463240242066e-06	2.4222910852618794e-07	6.322366065417045e-07	8.103124188992698e-07	2.6183167138592757e-07	4.816807520436406e-07	4.3431476267509854e-07	1.4787459110871635e-07	0.0
AGTTCAAAGGAAAATTAAATTGCTTAAACAAAACATAAAACACAGTTACCAA	4.776139172876095e-07	6.671825767143209e-08	4.0771012462397536e-07	6.055727713166259e-08	2.8099404735225426e-07	2.946590614179163e-07	4.36386118976546e-07	8.945499680810466e-07	2.4817986438545645e-07	0.0	9.260769279136241e-08
CAGCGAAGCGGCAACGCGTTTGCATCTCACAAAATTACAACACTGTTTCGTT	0.0	0.0	0.0	0.0	0.0	0.0	0.0	2.0643460801870306e-07	0.0	0.0	0.0
TTTGGAAGAGGGAAAGTTCTTGGGAGCATGGAACGAAAAACAAGTTTGATAA	1.194034793213094e-06	1.334365153423976e-06	9.785042990991779e-07	1.150588265501705e-06	2.0372068432971926e-06	1.4732953070895817e-06	1.6582672521120179e-06	1.582665328149114e-06	5.584046948678268e-07	1.4787459110871635e-07	1.8521538558229452e-07
CATCGAAATTCTAACCCGTTTAAGATCATGGAACGAAAAACAAGTTTGATAA	6.368185563826887e-07	8.006190920567186e-07	7.33878224324091e-07	5.45015494185079e-07	1.4049702367554877e-06	2.2099429606343725e-07	6.982177903624736e-07	6.193038240561092e-07	5.584046948678268e-07	0.0	0.0
AGAGAAAGCACGAAGCGAGTTGCAAGCGACAAATTAAAAAGCATGTTATGTG	0.0	0.0	0.0	2.4222910852618794e-07	0.0	0.0	0.0	0.0	0.0	0.0	0.0
AAAGAAATCAATAAAGGTCTTATTGCCATGGAACGAAAAACAAGTTTGATAA	3.5821043796511416e-06	2.7354485645308153e-06	2.7724288474509833e-06	4.17845212208021e-06	5.057892852333636e-06	3.683238267723954e-06	3.3165345042240357e-06	3.234142192298738e-06	3.598608033596815e-06	2.957491822163558e-07	9.26076927913624e-07
ATGAGAACAGGCAACGCTATTTAGTCCTGGCAAACGTTAACCAAGTTAAGTG	0.0	0.0	0.0	0.0	0.0	0.0	0.0	0.0	0.0	0.0	1.8521538558229452e-07
TCTACAACGAATTGGTTTGCATTATTCGACAAATTAAAAAGCATGTTATGTG	2.3880695864380474e-07	2.0015477301476286e-07	2.4462607477508675e-07	1.8167183139464097e-07	7.024851183800573e-08	1.4732953070895816e-07	1.745544475906184e-07	6.881153600623435e-08	6.204496609647407e-08	0.0	0.0
GCCGCAAGATGTAATGTAATTTAATCCGACAAATTAAAAAGCATGTTATGTG	3.98011597738884e-06	5.3374606137075684e-06	3.9140171963896956e-06	4.299566676347929e-06	6.252117553575223e-06	3.7569030330864955e-06	3.0547028328301065e-06	4.335126768398488e-06	2.792023474339134e-06	2.218118866619976e-07	5.556461567479593e-07
AGCTAAAGAATTAAGGGTGTTTTACGCGACAAATTAAAAAGCATGTTATGTG	3.980115977388839e-07	4.670278036995581e-07	5.707941744740332e-07	6.66130048448173e-07	6.322366065417045e-07	4.419885921268745e-07	6.109405665671643e-07	8.945499680810466e-07	6.204496609647407e-08	0.0	0.0
TCTATAACCTCGAAGTCTTTTATAACTACCTAAATTTCAAACTTATTTGCCT	0.0	2.0015477301476286e-07	1.6308404985005786e-07	0.0	0.0	0.0	0.0	0.0	0.0	0.0	0.0
CCGAAAAAGTTGAAGGATTTTTAAAATGGCAAACGTACAATTCTATTTGCTT	0.0	4.003095460283593e-07	8.1542024924912e-08	6.05572771316626e-07	2.8099404735225426e-07	3.6832382677239544e-07	2.6183167138592757e-07	4.816807520436406e-07	1.2408993219272823e-07	0.0	0.0
TTTCAAAAATGGAATCTTTTTTATTCTACCTAAATTTCAAACTTATTTGCCT	2.3880695864380474e-07	5.337460613707569e-07	4.892521495490043e-07	4.23900939921985e-07	3.5124255918945033e-07	9.576419496093798e-07	3.491088951812368e-07	2.0643460801870306e-07	6.824946270616545e-07	0.0	0.0
TGGGCAACTGGAAAACTGATTGTAGACATGGAACGAAAAACAAGTTTGATAA	1.194034793213094e-06	6.671825767143209e-07	1.223130373875434e-06	1.8167183139464098e-06	1.4049702367554877e-06	1.0313067149638589e-06	1.6582672521120179e-06	9.63361504087281e-07	4.3431476267509854e-07	0.0	9.260769279136241e-08
CACCTAACAAAAAATGTGGTTCATTCCTGGCAAACGTTAACCAAGTTAAGTG	8.756255150264934e-07	1.4010834110951748e-06	1.3046723988004629e-06	5.45015494185079e-07	7.024851183800574e-07	6.629828881903117e-07	1.745544475906184e-07	6.193038240561092e-07	1.2408993219272823e-07	2.218118866619976e-07	0.0
TTGAGAAAACGGATCGGTAATTAGTCCTGGCAAACGTTAACCAAGTTAAGTG	0.0	0.0	0.0	0.0	0.0	0.0	0.0	0.0	0.0	0.0	1.8521538558229452e-07
ATAGAAACACAAAAGTAGGTTAAAGTATCACAAGATTTAAATTTATTACGAC	1.5920463909626516e-06	2.46857553384602e-06	8.154202492491198e-07	4.84458217053532e-07	5.619880947033518e-07	0.0	0.0	0.0	0.0	0.0	0.0
TACGTAAAGTTAAACAGTTTTTGATTTACCTAAATTTCAAACTTATTTGCCT	0.0	2.0015477301476286e-07	8.1542024924912e-08	6.055727713166259e-08	2.8099404735225426e-07	0.0	0.0	2.0643460801870306e-07	1.2408993219272823e-07	0.0	0.0
GGATGAAGCTGAAAATTGATTAATCCCGACAAATTAAAAAGCATGTTATGTG	4.298525255590857e-06	4.0030954602835924e-06	3.180138972076128e-06	5.9951704360381806e-06	4.21491071027803e-06	4.56721545198231e-06	4.974801756336054e-06	5.229676736473811e-06	2.0474838811849634e-06	2.957491822163558e-07	5.556461567479593e-07
ATACTAAAGGCGAATTTATTTCATTCCTGGCAAACGTTAACCAAGTTAAGTG	0.0	0.0	0.0	0.0	0.0	0.0	0.0	2.0643460801870306e-07	0.0	0.0	0.0
CCCTCAAAATTCAATCGCGTTAACTTTACCTAAATTTCAAACTTATTTGCCT	0.0	2.668730306859617e-07	0.0	1.2111455426309397e-07	1.404970236755488e-07	0.0	0.0	2.0643460801870306e-07	0.0	0.0	0.0
ATTGTAACCGTAAAGCGTGTTGGTGACTGGCAAACGTTAACCAAGTTAAGTG	2.467671905985587e-06	1.334365153423976e-06	1.1415883489492356e-06	1.574489205422534e-06	1.6157157722693894e-06	7.366476535447909e-07	1.3091583569239228e-06	1.6514768641496245e-06	8.686295253512965e-07	0.0	5.556461567479593e-07
CAATGAACAGTTAACTGTGTTTCGCCTGGCAAACGTACAATTCTATTTGCTT	7.243811078861682e-06	4.870432810009177e-06	3.2616809970011567e-06	5.631826773246586e-06	7.657087790342278e-06	4.346221155917721e-06	6.283960113259976e-06	7.638080496697738e-06	4.405192592854496e-06	9.611848422045024e-07	1.018684620705847e-06
CCCTCAAAGTGGATACGCGTTTTATCCAAGCAAAGAAGAAAGCCATTAACCG	0.0	0.0	0.0	0.0	0.0	0.0	0.0	0.0	2.4817986438545645e-07	1.4787459110871635e-07	2.778230783745175e-07
AGCATAATCTGTAAAAGATTTACCGGCATGGAACGAAAAACAAGTTTGATAA	3.1840927819134435e-07	4.670278036995581e-07	1.223130373875434e-06	7.2668732557972e-07	4.214910710278031e-07	9.576419496093798e-07	9.600494617484013e-07	4.128692160374061e-07	1.861348982896421e-07	7.393729555414279e-08	9.260769279136241e-08
TACATAAATTTGAACAAAGTTTCGCGTACCTAAATTTCAAACTTATTTGCCT	1.0348301541227585e-06	7.339008343855198e-07	4.0771012462397536e-07	0.0	1.404970236755488e-07	0.0	0.0	0.0	0.0	0.0	0.0
CCTGCAAGGTGAAATAGGTTTGCCCCTACCTAAATTTCAAACTTATTTGCCT	0.0	3.3359128835716047e-07	8.1542024924912e-08	0.0	2.8099404735225426e-07	3.6832382677239544e-07	0.0	2.752461440249374e-07	1.2408993219272823e-07	0.0	0.0
TTTCAAATTATGAAACGGTTTCGTTTCGACAAATTAAAAAGCATGTTATGTG	8.756255150264934e-07	9.340556073991162e-07	1.7939245483506363e-06	1.695603759690252e-06	1.334721724925232e-06	8.103124188992698e-07	6.109405665671643e-07	7.56926896068578e-07	3.722697965792842e-07	7.393729555414279e-08	1.8521538558229452e-07
CCGCGAATTGACAAATGAGTTCTGGGCGACAAATTAAAAAGCATGTTATGTG	0.0	3.3359128835716047e-07	8.1542024924912e-08	4.84458217053532e-07	5.619880947033518e-07	2.2099429606343725e-07	1.745544475906184e-07	2.0643460801870306e-07	0.0	0.0	0.0
CAAAAAATAACTAACTGTTTTTACCGCGACAAATTAAAAAGCATGTTATGTG	8.756255150264934e-07	8.673373497279175e-07	1.7123825234256073e-06	1.756161036818331e-06	1.5454672604391337e-06	9.576419496093798e-07	1.1346039093390196e-06	1.1009845760997496e-06	6.204496609647406e-07	2.957491822163558e-07	0.0
ATCAGAAAACTGAAGCCAATTTGAGGTACCTAAATTTCAAACTTATTTGCCT	0.0	6.004643190431222e-07	5.707941744740332e-07	1.2111455426309397e-07	4.214910710278031e-07	5.893181228358326e-07	8.72772237953092e-08	3.440576800311718e-07	2.4817986438545645e-07	0.0	1.8521538558229452e-07
AGCCTAAATGTTAAAACCTTTGGGATTGGCAAACGTACAATTCTATTTGCTT	0.0	0.0	2.4462607477508675e-07	0.0	0.0	0.0	0.0	0.0	0.0	0.0	0.0
CAAGAATTCACGAAATCTTTTTTGTTCGACAAATTAAAAAGCATGTTATGTG	0.0	0.0	0.0	0.0	2.1074553551390154e-07	0.0	0.0	1.376230720124687e-07	0.0	0.0	0.0
TGATTAATCCCCACTTACTTTTGACACGACAAATTAAAAAGCATGTTATGTG	4.776139172876095e-07	1.334365153423976e-07	1.6308404985005786e-07	6.055727713166259e-08	7.024851183800573e-08	2.2099429606343725e-07	8.72772237953092e-08	6.881153600623435e-08	0.0	7.393729555414279e-08	0.0
GAAACAAATTTGAAATACTTTGTGAACATGGAACGAAAAACAAGTTTGATAA	4.059718296948239e-06	4.0030954602835924e-06	3.2616809970011567e-06	3.693993905032459e-06	3.863668151092051e-06	4.051562094502109e-06	2.618316713859276e-06	3.371765264311207e-06	2.481798643854565e-06	3.6968647777071396e-07	8.334692351224768e-07
CATAAAACCTCTAATCAGCTTATATACGACAAATTAAAAAGCATGTTATGTG	7.960231954789539e-07	2.134984245490026e-06	1.875466573275665e-06	4.84458217053532e-07	7.024851183800574e-07	1.0313067149638589e-06	6.109405665671643e-07	4.128692160374061e-07	8.686295253512965e-07	7.393729555414279e-08	2.778230783745175e-07
TTGATAACAAGGAACGGTATTTAGACCTGGCAAACGTTAACCAAGTTAAGTG	0.0	0.0	0.0	0.0	0.0	0.0	0.0	0.0	5.584046948678268e-07	1.4048086155317284e-06	2.2225846269939885e-06
ACTGGAATTTGTAAGGGTATTGTACACGACAAATTAAAAAGCATGTTATGTG	1.8308533496052705e-06	1.6679564417799702e-06	6.523361993990621e-07	7.87244602711267e-07	6.322366065417045e-07	3.6832382677239544e-07	3.491088951812368e-07	5.504922880498748e-07	8.686295253512965e-07	7.393729555414279e-08	9.260769279136241e-08
GTGATAATACATAATCAAATTCTTTATGGCAAACGTACAATTCTATTTGCTT	0.0	0.0	0.0	3.0278638565773494e-07	7.024851183800573e-08	0.0	0.0	0.0	0.0	0.0	0.0
CAGATAATCAACAAGAACTTTGTATCACCCTAACACGAAACTGCGTTCGGAC	1.2736371127606338e-06	9.340556073991162e-07	4.892521495490043e-07	3.0278638565773494e-07	7.024851183800574e-07	6.629828881903117e-07	3.491088951812368e-07	2.752461440249374e-07	8.065845592543827e-07	0.0	1.8521538558229452e-07
GTTGGAAGGTGGAAATCTATTGTGGATACCTAAATTTCAAACTTATTTGCCT	1.5124440714151118e-06	1.4010834110951748e-06	1.3046723988004629e-06	4.84458217053532e-07	5.619880947033518e-07	5.156533574813536e-07	1.1346039093390196e-06	4.816807520436406e-07	1.861348982896421e-07	1.4787459110871635e-07	0.0
CGGAGAAGCGTGAAAAAACTTTTCTCTACCTAAATTTCAAACTTATTTGCCT	0.0	6.004643190431222e-07	1.3862144237254916e-06	6.05572771316626e-07	7.024851183800573e-08	7.366476535447908e-08	3.491088951812368e-07	2.0643460801870306e-07	1.2408993219272823e-07	0.0	0.0
CCGTAAACTTGGAAGACTTTTCCCTTCGACAAATTAAAAAGCATGTTATGTG	0.0	4.003095460283593e-07	3.261680997001157e-07	1.2111455426309397e-07	2.8099404735225426e-07	4.419885921268745e-07	5.236633427718551e-07	2.752461440249374e-07	0.0	7.393729555414279e-08	0.0
AAGGCAAATAGAAAAGGGTTTGTGCTCGACAAATTAAAAAGCATGTTATGTG	6.368185563826887e-07	8.006190920567186e-07	1.1415883489492356e-06	9.08359156974361e-07	8.429821420556062e-07	7.366476535447909e-07	4.36386118976546e-07	7.56926896068578e-07	3.722697965792842e-07	7.393729555414279e-08	0.0
CCGTAAACATGAAAGATGGTTAGTGACTGGCAAACGTTAACCAAGTTAAGTG	1.0348301541227585e-06	2.0682659878188273e-06	1.223130373875434e-06	2.1800619767380035e-06	1.756212795953035e-06	2.1362781952833486e-06	3.22925728042987e-06	2.8212729762613328e-06	2.233618779473506e-06	5.914983644337885e-07	2.778230783745175e-07
TATGTAAGCATGAAAGCATTTGATGTCGACAAATTAAAAAGCATGTTATGTG	3.661706699198681e-06	3.7362224295987975e-06	3.5878490967012725e-06	3.512322073636662e-06	8.008330349528257e-06	5.52485740159169e-06	5.498465099101051e-06	6.124226704560582e-06	4.0329227962664165e-06	1.109059433309988e-06	1.296507699082516e-06
TTCTTAAAAGAGAAAAGGGTTGGGGGTACCTAAATTTCAAACTTATTTGCCT	3.980115977388839e-07	6.671825767143209e-08	8.1542024924912e-08	0.0	1.404970236755488e-07	0.0	0.0	0.0	0.0	0.0	0.0
GGTGTAAAAAGCAATCGTATTTGGTCTACCTAAATTTCAAACTTATTTGCCT	2.3880695864380474e-07	0.0	0.0	0.0	0.0	0.0	0.0	0.0	0.0	0.0	0.0
TTTTAAATCTTAAACATTTTTTCTCTCGACAAATTAAAAAGCATGTTATGTG	1.7512510300577307e-06	5.537615386721165e-06	6.197193894290505e-06	7.145758701541042e-06	4.636401781305834e-06	3.683238267723954e-06	1.920098923494516e-06	4.26631523238653e-06	2.667933542154102e-06	3.6968647777071396e-07	6.482538495401822e-07
CTGTCAACGATAAATGGCGTTAAAAGCATGGAACGAAAAACAAGTTTGATAA	1.0348301541227585e-06	6.671825767143209e-07	4.0771012462397536e-07	1.090030988370158e-06	5.619880947033518e-07	2.946590614179163e-07	7.854950141577828e-07	5.504922880498748e-07	1.861348982896421e-07	0.0	1.8521538558229452e-07
TTGAGACCACGGAACGGTATTTCGGCCTGGCAAACGTTAACCAAGTTAAGTG	0.0	0.0	0.0	0.0	0.0	0.0	0.0	0.0	0.0	0.0	1.8521538558229452e-07
GCTCCAACGCCGAACACTATTTGTACTACATAACAAAAAAATCGATTGACAC	0.0	0.0	0.0	0.0	0.0	0.0	0.0	0.0	0.0	5.914983644337885e-07	1.296507699082516e-06
CAAATTCCCACATAACTTCGTATAATCATGGAACGAAAAACAAGTTTGATAA	2.3880695864380474e-07	0.0	8.1542024924912e-08	0.0	7.024851183800573e-08	1.4732953070895816e-07	8.72772237953092e-08	1.376230720124687e-07	6.204496609647407e-08	0.0	0.0
GATTAAACCACAAGTACTTTTCGGCACGACAAATTAAAAAGCATGTTATGTG	3.980115977388839e-07	1.334365153423976e-07	1.6308404985005786e-07	4.23900939921985e-07	4.917395828661558e-07	7.366476535447908e-08	6.982177903624736e-07	2.0643460801870306e-07	6.204496609647407e-08	0.0	0.0
TAGAAAATCAGGAATCTATTTATGTGCATGGAACGAAAAACAAGTTTGATAA	2.6268765450806665e-06	2.268420760832424e-06	1.5492984735755496e-06	2.543405639529598e-06	2.107455355139015e-06	8.83977184253749e-07	6.982177903624736e-07	9.63361504087281e-07	9.92719457544025e-07	2.218118866619976e-07	1.8521538558229452e-07
TTAATAATCTTTAAACATTTTCGAGCCATGGAACGAAAAACAAGTTTGATAA	0.0	0.0	0.0	0.0	0.0	4.419885921268745e-07	0.0	4.128692160374061e-07	0.0	0.0	0.0
CCCAAAAAAAGTAACGCAATTACAGTCGACAAATTAAAAAGCATGTTATGTG	3.0248881428183643e-06	3.6695041719275987e-06	4.2401852960898114e-06	3.0278638565773495e-06	2.528946426166818e-06	2.0626134299323248e-06	1.83282169970035e-06	3.027707584274312e-06	1.7372590507003942e-06	2.957491822163558e-07	1.8521538558229452e-07
CACCGAAAAAAAAATCCTATTAGTGATACCTAAATTTCAAACTTATTTGCCT	0.0	6.671825767143209e-07	4.892521495490043e-07	4.23900939921985e-07	2.1074553551390154e-07	4.419885921268745e-07	2.6183167138592757e-07	2.0643460801870306e-07	3.102248304823703e-07	2.957491822163558e-07	9.260769279136241e-08
AGGAAAAAGGGAAAGACTTTTGCGCACATGGAACGAAAAACAAGTTTGATAA	2.1492626277954287e-06	2.134984245490026e-06	1.7123825234256073e-06	1.8772755910860489e-06	2.599194938008641e-06	3.7569030330864955e-06	4.0147522945887955e-06	3.5781998723241865e-06	2.481798643854565e-06	5.175610688794303e-07	4.63038463956812e-07
AGGGAAAGCTTCAAAAATCTTAGGTACGACAAATTAAAAAGCATGTTATGTG	2.3880695864380474e-07	0.0	0.0	1.2111455426309397e-07	0.0	0.0	0.0	0.0	0.0	0.0	0.0
ATTAAAATGGGGAAGGCTTTTTGATGCGACAAATTAAAAAGCATGTTATGTG	2.3880695864380474e-07	0.0	3.261680997001157e-07	3.0278638565773494e-07	1.404970236755488e-07	7.366476535447908e-08	2.6183167138592757e-07	2.752461440249374e-07	0.0	0.0	0.0
TTATTAACCGGTAATTTTATTCGCGAACCCTAACACGAAACTGCGTTCGGAC	2.3880695864380474e-07	0.0	0.0	0.0	0.0	0.0	0.0	0.0	0.0	0.0	0.0
CGGTCAACCTGTAACTTCATTATATACATGGAACGAAAAACAAGTTTGATAA	0.0	2.668730306859617e-07	8.969622741741488e-07	7.2668732557972e-07	6.322366065417045e-07	1.4732953070895816e-07	6.982177903624736e-07	4.816807520436406e-07	3.722697965792842e-07	7.393729555414279e-08	9.260769279136241e-08
AGTGAAACTCTGAAGCATCTTGAATACGACAAATTAAAAAGCATGTTATGTG	4.776139172876095e-07	6.004643190431222e-07	2.4462607477508675e-07	9.08359156974361e-07	7.727336302172533e-07	1.399630541738558e-06	6.982177903624736e-07	7.56926896068578e-07	1.2408993219272823e-07	0.0	9.260769279136241e-08
TAGAGACCACGGCGCGGTATTTAGTCCTGGCAAACGTTAACCAAGTTAAGTG	0.0	0.0	0.0	0.0	0.0	0.0	0.0	0.0	0.0	0.0	1.8521538558229452e-07
ATAAGAAAAGAAAATACAATTACACTCGACAAATTAAAAAGCATGTTATGTG	0.0	0.0	0.0	0.0	2.1074553551390154e-07	0.0	0.0	0.0	0.0	0.0	0.0
CCCAGAAAATAATAACAGTATTTCCCCATGGAACGAAAAACAAGTTTGATAA	2.3880695864380474e-07	2.668730306859617e-07	3.261680997001157e-07	1.8167183139464097e-07	1.404970236755488e-07	2.946590614179163e-07	2.6183167138592757e-07	2.752461440249374e-07	1.2408993219272823e-07	0.0	0.0
TCCACAAAGCATAATGCGGTTACGTGCATGGAACGAAAAACAAGTTTGATAA	2.7860811841757456e-06	1.334365153423976e-06	1.3046723988004629e-06	1.2111455426309397e-07	1.1942247012415864e-06	5.156533574813536e-07	6.982177903624736e-07	1.1697961121117079e-06	8.065845592543827e-07	2.957491822163558e-07	0.0
GTTTGAAACTAAAAACGGTTTACGGGCGACAAATTAAAAAGCATGTTATGTG	3.980115977388839e-07	6.671825767143209e-08	8.1542024924912e-08	0.0	0.0	0.0	0.0	0.0	0.0	0.0	0.0
GCTAGAAACGCAAAATCTGTTTATTGCGACAAATTAAAAAGCATGTTATGTG	2.3880695864380474e-07	0.0	0.0	0.0	0.0	0.0	0.0	0.0	0.0	7.393729555414279e-08	9.260769279136241e-08
ATAAAAAAATTGAAGTTCTTTCGGGATACCTAAATTTCAAACTTATTTGCCT	0.0	0.0	5.707941744740332e-07	1.2111455426309397e-07	1.404970236755488e-07	2.946590614179163e-07	0.0	1.376230720124687e-07	0.0	0.0	0.0
GTCTAAAGTGTAAAAGCTTTTTGGTACTGGCAAACGTTAACCAAGTTAAGTG	3.263695101460983e-06	3.1357581105580084e-06	4.892521495490043e-06	2.906749302321192e-06	5.83062648254742e-06	5.156533574813536e-06	3.4038117280182016e-06	4.059880624373551e-06	2.1095288472774795e-06	4.436237733250721e-07	5.556461567479593e-07
AGCACAACCCGAAAATAACTTAAAAACGACAAATTAAAAAGCATGTTATGTG	7.164208759314142e-07	1.334365153423976e-06	2.201634672975781e-06	3.693993905032459e-06	3.3719285682224246e-06	2.6519315527635503e-06	9.600494617484013e-07	2.064346080187031e-06	2.5438436099580754e-06	3.6968647777071396e-07	1.8521538558229452e-07
ACAATAAAAAAAGACATTAGTAAATACGACAAATTAAAAAGCATGTTATGTG	0.0	2.0015477301476286e-07	8.1542024924912e-08	6.055727713166259e-08	7.024851183800573e-08	7.366476535447908e-08	8.72772237953092e-08	2.0643460801870306e-07	0.0	0.0	0.0
CAGTCAATTTTAAATAACCTTTCCGTCATGGAACGAAAAACAAGTTTGATAA	4.776139172876095e-07	1.334365153423976e-07	1.6308404985005786e-07	1.2111455426309397e-07	7.024851183800573e-08	7.366476535447908e-08	0.0	0.0	1.2408993219272823e-07	0.0	0.0
CCCATAATCGCAAATTATGTTGGAATCGACAAATTAAAAAGCATGTTATGTG	0.0	0.0	0.0	2.4222910852618794e-07	7.024851183800573e-08	1.4732953070895816e-07	8.72772237953092e-08	0.0	1.2408993219272823e-07	0.0	0.0
TAGGCAAAGCCCAATGGTGTTACGTTTACCTAAATTTCAAACTTATTTGCCT	0.0	0.0	0.0	0.0	2.1074553551390154e-07	1.4732953070895816e-07	8.72772237953092e-08	1.376230720124687e-07	0.0	0.0	0.0
CGGAGAAATTATAAGCCAGTTTCAACACCCTAACACGAAACTGCGTTCGGAC	0.0	0.0	5.707941744740332e-07	7.2668732557972e-07	1.404970236755488e-07	7.366476535447908e-08	0.0	2.752461440249374e-07	0.0	0.0	0.0
AGTTAAAGGGTTAAGAATATTCGTCTCATGGAACGAAAAACAAGTTTGATAA	1.7512510300577307e-06	1.334365153423976e-06	2.038550623125723e-06	1.2717028197705791e-06	1.1239761894078604e-06	1.178636245673969e-06	1.3964355807295194e-06	1.1697961121117079e-06	4.963597287720125e-07	3.6968647777071396e-07	1.8521538558229452e-07
CTGATAATTTATAATTTGGTTCTCATTACCTAAATTTCAAACTTATTTGCCT	3.1840927819134435e-07	4.670278036995581e-07	8.154202492491198e-07	3.63343662790438e-07	2.1074553551390154e-07	1.4732953070895816e-07	8.72772237953092e-08	6.881153600623435e-08	0.0	0.0	0.0
ATCTAAAGATCCAAAGCTGTTACGCACTGGCAAACGTTAACCAAGTTAAGTG	3.9005136578412994e-06	2.268420760832424e-06	3.01705492222607e-06	3.088421133716989e-06	4.566153269464011e-06	4.861874513397923e-06	4.8002473087362905e-06	5.229676736473811e-06	2.1095288472774795e-06	2.957491822163558e-07	4.63038463956812e-07
AGAAAAACCCGTAAACTGATTGGGGCCATGGAACGAAAAACAAGTTTGATAA	0.0	2.0015477301476286e-07	0.0	2.4222910852618794e-07	0.0	0.0	0.0	0.0	0.0	0.0	0.0
TGATCAACAAATAACAAAGTTTTAACACCCTAACACGAAACTGCGTTCGGAC	0.0	0.0	2.4462607477508675e-07	1.8167183139464097e-07	7.024851183800573e-08	2.2099429606343725e-07	0.0	0.0	0.0	0.0	0.0
AGCTAAAACGACAAATTCATTTACACCTGGCAAACGTTAACCAAGTTAAGTG	0.0	0.0	0.0	0.0	0.0	0.0	3.491088951812368e-07	0.0	0.0	0.0	0.0
TATAGAAGCGGCAAAAACATTTACACCATGGAACGAAAAACAAGTTTGATAA	7.960231954789539e-07	7.339008343855198e-07	8.154202492491198e-07	3.63343662790438e-07	2.8099404735225426e-07	3.6832382677239544e-07	1.745544475906184e-07	1.376230720124687e-07	3.102248304823703e-07	0.0	0.0
CGAACAATCTTAAATCGAGTTATAGCCGACAAATTAAAAAGCATGTTATGTG	0.0	0.0	0.0	0.0	0.0	0.0	0.0	2.0643460801870306e-07	0.0	0.0	0.0
CATTCAACATTTAACTCGATTTTTTTCGACAAATTAAAAAGCATGTTATGTG	7.960231954789539e-07	1.6679564417799702e-06	1.5492984735755496e-06	1.150588265501705e-06	1.6157157722693894e-06	9.576419496093798e-07	4.36386118976546e-07	3.440576800311718e-07	2.4817986438545645e-07	0.0	0.0
GAGACAAACGTTAAACGAGTTGGGGCTACCTAAATTTCAAACTTATTTGCCT	2.3880695864380474e-07	0.0	4.0771012462397536e-07	1.2111455426309397e-07	0.0	0.0	1.745544475906184e-07	0.0	6.204496609647407e-08	0.0	0.0
GATCTAAAATTAAATCATATTAGACTCTGGCAAACGTTAACCAAGTTAAGTG	3.980115977388839e-07	1.0674921227426801e-06	2.038550623125723e-06	2.0589474224818463e-06	1.1239761894078604e-06	1.5469600724406051e-06	6.982177903624736e-07	1.3762307201246872e-06	3.722697965792842e-07	0.0	2.778230783745175e-07
CACCGAATTTAGAAAGAGTTTGGGCCTACCTAAATTTCAAACTTATTTGCCT	3.980115977388839e-07	3.3359128835716047e-07	2.4462607477508675e-07	1.2111455426309397e-07	5.619880947033518e-07	7.366476535447908e-08	8.72772237953092e-08	0.0	1.2408993219272823e-07	0.0	9.260769279136241e-08
GCAAAAATCTTCAATCTGATTCCCGACGACAAATTAAAAAGCATGTTATGTG	9.55227834575219e-07	1.2009286380815785e-06	9.785042990991779e-07	7.2668732557972e-07	7.024851183800573e-08	1.4732953070895816e-07	9.600494617484013e-07	3.440576800311718e-07	1.2408993219272823e-07	0.0	0.0
TTGAGAACACGGAACGGGATTTAGAACATGGAACGAAAAACAAGTTTGATAA	0.0	0.0	0.0	0.0	0.0	0.0	0.0	0.0	0.0	0.0	1.8521538558229452e-07
TCTACAAGGCAAAGAAAGTTGCGCCACGACAAATTAAAAAGCATGTTATGTG	0.0	0.0	0.0	0.0	2.1074553551390154e-07	7.366476535447908e-08	0.0	6.881153600623435e-08	0.0	0.0	0.0
CTAAAAAGTACGAATAGGGTTGTCCGCGACAAATTAAAAAGCATGTTATGTG	9.55227834575219e-07	2.668730306859617e-07	3.261680997001157e-07	9.08359156974361e-07	9.132306538939589e-07	2.2099429606343725e-07	3.491088951812368e-07	4.128692160374061e-07	9.92719457544025e-07	0.0	4.63038463956812e-07
GCCATAAATCGGAAAGCGGTTAGTTGCGACAAATTAAAAAGCATGTTATGTG	9.55227834575219e-07	4.670278036995581e-07	8.154202492491198e-07	3.0278638565773494e-07	4.214910710278031e-07	8.103124188992698e-07	2.6183167138592757e-07	5.504922880498748e-07	6.204496609647407e-08	7.393729555414279e-08	9.260769279136241e-08
TAAAAATACAAGTACTTTCTCTAATACGACAAATTAAAAAGCATGTTATGTG	0.0	0.0	0.0	0.0	3.5124255918945033e-07	1.4732953070895816e-07	0.0	1.376230720124687e-07	0.0	0.0	0.0
CGGGCAAGCGCGAATCGTGTTGAAGGTACCTAAATTTCAAACTTATTTGCCT	3.1840927819134435e-07	4.670278036995581e-07	1.6308404985005786e-07	0.0	0.0	0.0	0.0	0.0	0.0	0.0	0.0
TGCACAAGGTCAAAATTTATTAGAGGCGACAAATTAAAAAGCATGTTATGTG	1.5920463909626516e-06	1.4010834110951748e-06	1.875466573275665e-06	1.9983901453422067e-06	2.73969196168072e-06	2.5782667874125265e-06	1.745544475906184e-06	1.7202884001615827e-06	1.1788543558347664e-06	2.218118866619976e-07	5.556461567479593e-07
TGTGCAAATGCTAAATTTTTTAAGAACGACAAATTAAAAAGCATGTTATGTG	0.0	3.3359128835716047e-07	0.0	8.47801879842814e-07	9.132306538939589e-07	1.4732953070895816e-07	8.72772237953092e-08	4.128692160374061e-07	6.204496609647407e-08	0.0	0.0
CTTTGAACGTATAATATTCTTCTCAGCTGGCAAACGTTAACCAAGTTAAGTG	3.980115977388839e-07	5.337460613707569e-07	6.523361993990621e-07	9.08359156974361e-07	5.619880947033518e-07	1.2523010110249926e-06	3.491088951812368e-07	7.56926896068578e-07	1.1168093897312557e-06	2.218118866619976e-07	0.0
CGCTGAATAAGGAAAAAGCTTGACGCTACCTAAATTTCAAACTTATTTGCCT	5.572162368351491e-07	8.673373497279175e-07	4.0771012462397536e-07	1.8167183139464097e-07	0.0	0.0	8.72772237953092e-08	6.881153600623435e-08	1.861348982896421e-07	7.393729555414279e-08	9.260769279136241e-08
TCTTGAAATCGGAATTGCCTTACGATCGACAAATTAAAAAGCATGTTATGTG	3.98011597738884e-06	3.936377202612394e-06	3.2616809970011567e-06	2.7856347480534735e-06	3.161183032708523e-06	2.5782667874125265e-06	2.705593937653442e-06	1.926723008174562e-06	1.8613489828964208e-06	7.393729555414279e-08	4.63038463956812e-07
AATGCAAATTCGAATTGGTTTGACTAAGCCGAATGGATAACTAATTTAGGTG	2.3880695864380474e-07	0.0	0.0	0.0	0.0	0.0	0.0	0.0	0.0	0.0	0.0
ATTTGAAACATGAAGCGGGTTTGTATCGACAAATTAAAAAGCATGTTATGTG	5.572162368351491e-07	6.004643190431222e-07	6.523361993990621e-07	1.090030988370158e-06	7.727336302172533e-07	5.893181228358326e-07	6.109405665671643e-07	3.440576800311718e-07	7.445395931574688e-07	7.393729555414279e-08	9.260769279136241e-08
TAGAGAATGTGTAAAAGTATTAACTCTACCTAAATTTCAAACTTATTTGCCT	0.0	0.0	0.0	0.0	2.1074553551390154e-07	0.0	0.0	0.0	0.0	0.0	0.0
TGTGTAACCGTAAAGCTAGTTGCTGGCATGGAACGAAAAACAAGTTTGATAA	1.1144324736702983e-06	9.340556073991162e-07	4.892521495490043e-07	7.2668732557972e-07	1.1942247012415864e-06	1.0313067149638589e-06	1.5709900283178518e-06	6.881153600623436e-07	9.92719457544025e-07	1.4787459110871635e-07	9.260769279136241e-08
GACAAAAAAAGGAATGACATTGAGGGCGACAAATTAAAAAGCATGTTATGTG	6.368185563826887e-07	1.0007738650714813e-06	1.0600463240242066e-06	1.2111455426309398e-06	1.4752187485973108e-06	1.0313067149638589e-06	1.2218811331297565e-06	8.257384320748122e-07	2.4817986438545645e-07	0.0	0.0
CTTTCAAAATACAACTATGTTAGCGATACCTAAATTTCAAACTTATTTGCCT	1.1144324736702983e-06	2.0015477301476285e-06	2.120092648050752e-06	9.08359156974361e-07	2.177703866980838e-06	1.9152838992187596e-06	1.83282169970035e-06	1.7890999361620932e-06	1.8613489828964208e-06	2.218118866619976e-07	1.8521538558229452e-07
GTCTAAATCAAAAATCTTTTTATTGCCATGGAACGAAAAACAAGTTTGATAA	1.6716487105101911e-06	2.3351390185036223e-06	2.5278027726758968e-06	2.664520193797316e-06	3.0206860090364446e-06	2.0626134299323248e-06	2.3564850424767774e-06	1.3074191841241766e-06	9.92719457544025e-07	7.393729555414279e-08	1.8521538558229452e-07
CTAATAAGATTAAAGTTTCTTTTTTAAATTAAATATGTAATAGACTTCTCGT	0.0	0.0	0.0	3.0278638565773494e-07	0.0	2.946590614179163e-07	0.0	0.0	3.102248304823703e-07	0.0	0.0
TTCAAAACATAAAAGTGTTTTTTATCCGACAAATTAAAAAGCATGTTATGTG	1.5124440714151118e-06	1.0007738650714813e-06	6.523361993990621e-07	2.2406192538660823e-06	3.3016800563806017e-06	2.4309372566989614e-06	1.6582672521120179e-06	3.027707584274312e-06	9.92719457544025e-07	2.218118866619976e-07	0.0
CTTCAAATAACTAATCGCCTTGTTCCCATGGAACGAAAAACAAGTTTGATAA	3.7413090187462207e-06	2.868885079873213e-06	9.785042990991779e-07	1.4533746511548156e-06	1.8264613077832907e-06	1.9889486645697834e-06	1.745544475906184e-06	3.302953728299249e-06	1.364989254123309e-06	3.6968647777071396e-07	2.778230783745175e-07
CACTAAAACTAGAATGATATTCTAATTACCTAAATTTCAAACTTATTTGCCT	0.0	2.668730306859617e-07	8.1542024924912e-08	3.63343662790438e-07	7.024851183800573e-08	0.0	0.0	6.881153600623435e-08	1.2408993219272823e-07	0.0	0.0
ATCAGAATGTTAAAGTGAATTCAGGGTACCTAAATTTCAAACTTATTTGCCT	8.756255150264934e-07	0.0	3.261680997001157e-07	6.055727713166259e-08	0.0	2.946590614179163e-07	4.36386118976546e-07	3.440576800311718e-07	0.0	0.0	0.0
CCCTCAAACTCCAAGAGATTTTAACTCATGGAACGAAAAACAAGTTTGATAA	1.6716487105101911e-06	1.734674699451169e-06	1.4677564486505206e-06	2.1800619767380035e-06	1.4049702367554877e-06	1.5469600724406051e-06	1.745544475906184e-06	2.2707806882114573e-06	7.445395931574688e-07	7.393729555414279e-08	9.260769279136241e-08
CCATAAAGTTGTAACGGGCTTGGGGTAACAAAACATAAAACACAGTTACCAA	0.0	3.3359128835716047e-07	1.3046723988004629e-06	1.6350464825506126e-06	9.132306538939589e-07	7.366476535447909e-07	1.5709900283178518e-06	1.1697961121117079e-06	5.584046948678268e-07	0.0	0.0
AACGTAAGTAGGGAACAAATTTGTCTTACCTAAATTTCAAACTTATTTGCCT	0.0	0.0	0.0	0.0	0.0	0.0	0.0	0.0	1.861348982896421e-07	0.0	0.0
CTGGGAAAACTTAATTTTATTTATGTATCACAAGATTTAAATTTATTACGAC	0.0	2.668730306859617e-07	4.0771012462397536e-07	6.055727713166259e-08	7.024851183800573e-08	0.0	0.0	0.0	0.0	0.0	0.0
ACTCTAACAGCTAAAGCCGTTGCAGTCGACAAATTAAAAAGCATGTTATGTG	2.865683503723285e-06	2.201702503161225e-06	2.038550623125723e-06	1.332260096898658e-06	2.3884494024947394e-06	2.357272491347938e-06	2.7928711614476085e-06	1.582665328149114e-06	2.5438436099580754e-06	7.393729555414279e-07	4.63038463956812e-07
CGGCTAAGACAGAAATACTTTAGGTACATGGAACGAAAAACAAGTTTGATAA	0.0	2.0015477301476286e-07	0.0	0.0	0.0	0.0	0.0	0.0	0.0	0.0	0.0
GTTTAAAAATCCAATCGAGTTCGAAGTACCTAAATTTCAAACTTATTTGCCT	0.0	4.003095460283593e-07	1.6308404985005786e-07	5.45015494185079e-07	2.8099404735225426e-07	2.2099429606343725e-07	8.72772237953092e-08	2.0643460801870306e-07	3.722697965792842e-07	0.0	0.0
AGAAAAATTCCTAAACTATTTCTCAACGACAAATTAAAAAGCATGTTATGTG	3.980115977388839e-07	4.003095460283593e-07	2.4462607477508675e-07	7.2668732557972e-07	4.917395828661558e-07	8.103124188992698e-07	1.745544475906184e-07	6.881153600623435e-08	5.584046948678268e-07	0.0	9.260769279136241e-08
GAAAAAAAAGCTAAAATCTTTAGTTTCGACAAATTAAAAAGCATGTTATGTG	0.0	6.004643190431222e-07	6.523361993990621e-07	2.4222910852618794e-07	0.0	0.0	0.0	0.0	0.0	0.0	0.0
CGTCAAATTAAAAACACGGTTATCCGTCAAAAAAACACAATTTCGTTGGGTA	0.0	0.0	0.0	0.0	0.0	0.0	0.0	0.0	0.0	0.0	2.778230783745175e-07
GATTTAAAGTAAAAAGTGTTTGAATCCATGGAACGAAAAACAAGTTTGATAA	1.5124440714151118e-06	6.671825767143209e-07	8.969622741741488e-07	4.84458217053532e-07	7.727336302172533e-07	7.366476535447909e-07	3.491088951812368e-07	2.0643460801870306e-07	6.204496609647407e-08	0.0	0.0
CTGCAAAGGTTTAACTTGGTTTAACTTACCTAAATTTCAAACTTATTTGCCT	0.0	0.0	0.0	0.0	2.8099404735225426e-07	2.2099429606343725e-07	0.0	6.881153600623435e-08	0.0	0.0	0.0
CTAGAAAATTAAAAGTTCCTTAGTCACGACAAATTAAAAAGCATGTTATGTG	0.0	0.0	2.4462607477508675e-07	3.0278638565773494e-07	3.5124255918945033e-07	5.893181228358326e-07	1.745544475906184e-07	2.752461440249374e-07	6.204496609647407e-08	0.0	0.0
GGGCGAATGTAAAATATGGTTCTGGGTACCTAAATTTCAAACTTATTTGCCT	0.0	6.671825767143209e-07	8.1542024924912e-08	1.2111455426309397e-07	2.8099404735225426e-07	1.4732953070895816e-07	1.745544475906184e-07	0.0	0.0	0.0	0.0
TAACCAAACCTAAAAAGTCTTCGACATACCTAAATTTCAAACTTATTTGCCT	3.1840927819134435e-07	2.668730306859617e-07	0.0	0.0	0.0	0.0	0.0	0.0	0.0	0.0	0.0
GGTCCAAATTAAAATCAAATTGATTTACCCTAACACGAAACTGCGTTCGGAC	4.776139172876095e-07	4.670278036995581e-07	8.154202492491198e-07	5.45015494185079e-07	4.917395828661558e-07	9.576419496093798e-07	4.36386118976546e-07	6.193038240561092e-07	6.204496609647406e-07	0.0	1.8521538558229452e-07
AGCCCAAACAAAAATCTGGTTACACCCGACAAATTAAAAAGCATGTTATGTG	8.756255150264934e-07	1.0007738650714813e-06	5.707941744740332e-07	4.84458217053532e-07	9.132306538939589e-07	1.4732953070895817e-06	2.705593937653442e-06	9.63361504087281e-07	1.3029442880307928e-06	1.4787459110871635e-07	0.0
ACGTGAATCTCAAACACTTTTACCGCCGACAAATTAAAAAGCATGTTATGTG	0.0	0.0	4.892521495490043e-07	4.23900939921985e-07	0.0	3.6832382677239544e-07	0.0	6.881153600623435e-08	6.204496609647407e-08	7.393729555414279e-08	0.0
CGGGCAATTGCAAACTATATTACGCGACCCTAACACGAAACTGCGTTCGGAC	6.368185563826887e-07	1.734674699451169e-06	0.0	1.8167183139464097e-07	2.8099404735225426e-07	7.366476535447908e-08	0.0	0.0	0.0	0.0	0.0
GTCACAATTCCAAATTTGTTTCTGATCTGGCAAACGTTAACCAAGTTAAGTG	0.0	0.0	0.0	0.0	2.1074553551390154e-07	0.0	0.0	0.0	0.0	0.0	0.0
GACGGAATTCTAAAAGCGCTTGAACTCTGGCAAACGTTAACCAAGTTAAGTG	3.1840927819134435e-07	2.668730306859617e-07	8.1542024924912e-08	0.0	0.0	1.4732953070895816e-07	8.72772237953092e-08	0.0	0.0	0.0	0.0
GTAGCAATAGTCAAGTGGGTTGTTAGATCACAAGATTTAAATTTATTACGAC	8.756255150264934e-07	1.334365153423976e-06	6.523361993990621e-07	1.8167183139464097e-07	1.404970236755488e-07	2.2099429606343725e-07	0.0	0.0	0.0	0.0	0.0
ACGGAAATAGACAATAAAGTTTTAGTCTGGCAAACGTTAACCAAGTTAAGTG	1.5920463909626516e-06	1.0007738650714813e-06	1.3862144237254916e-06	2.301176531005722e-06	2.318200890652917e-06	3.241249675594776e-06	3.22925728042987e-06	2.546026832236395e-06	1.1168093897312557e-06	0.0	6.482538495401822e-07
AATACAATCTTGAAATTACTTGATCGCTGGCAAACGTTAACCAAGTTAAGTG	1.2736371127606338e-06	3.3359128835716047e-07	8.1542024924912e-08	3.63343662790438e-07	7.024851183800573e-08	7.366476535447908e-08	0.0	2.752461440249374e-07	0.0	0.0	0.0
AGCTGAAGACTCAAGTCGCTTCGGGGCATGGAACGAAAAACAAGTTTGATAA	1.5920463909626516e-06	1.5345199264375725e-06	8.969622741741488e-07	1.029473711238611e-06	1.9669583314669368e-06	1.399630541738558e-06	2.0073761472886824e-06	2.1331576161989885e-06	3.722697965792842e-07	0.0	2.778230783745175e-07
CAGGGAAGGGCAAAGCACCTTCGTTTTACCTAAATTTCAAACTTATTTGCCT	0.0	4.003095460283593e-07	1.6308404985005786e-07	1.2111455426309397e-07	0.0	1.4732953070895816e-07	1.745544475906184e-07	1.376230720124687e-07	6.204496609647407e-08	0.0	0.0
TTTTGAAATTACAAATTACTTACGGTCGACAAATTAAAAAGCATGTTATGTG	6.368185563826887e-07	6.671825767143209e-07	2.4462607477508675e-07	7.2668732557972e-07	1.5454672604391337e-06	9.576419496093798e-07	4.36386118976546e-07	1.513853792137156e-06	9.306744914471109e-07	0.0	2.778230783745175e-07
AACTCAATGGGGAATTTACTTGATTTCGACAAATTAAAAAGCATGTTATGTG	0.0	4.670278036995581e-07	5.707941744740332e-07	1.8167183139464097e-07	5.619880947033518e-07	4.419885921268745e-07	5.236633427718551e-07	7.56926896068578e-07	5.584046948678268e-07	0.0	0.0
ATCTGAACACAGAAGATCGTTTAAAACATGGAACGAAAAACAAGTTTGATAA	4.218922936043318e-06	3.0023215952156107e-06	4.4032693459398685e-06	5.086811279059196e-06	4.987644340491813e-06	7.366476535447908e-06	8.29133626054866e-06	6.055415168548624e-06	6.204496609647406e-06	7.393729555414279e-07	1.4817230846626589e-06
ATAGAAATATGCAACTTGATTCTAGATACCTAAATTTCAAACTTATTTGCCT	0.0	4.003095460283593e-07	1.6308404985005786e-07	3.63343662790438e-07	7.024851183800573e-08	7.366476535447908e-08	1.745544475906184e-07	6.881153600623435e-08	0.0	0.0	0.0
CTGGCAAGGGTTAAGGAAGTTTGTGTCGACAAATTAAAAAGCATGTTATGTG	8.756255150264934e-07	3.3359128835716047e-07	1.6308404985005786e-07	1.8167183139464097e-07	1.404970236755488e-07	2.946590614179163e-07	0.0	0.0	0.0	0.0	0.0
AACGTAACACATAAGTTGATTAGATTCATGGAACGAAAAACAAGTTTGATAA	2.3880695864380474e-07	3.3359128835716047e-07	2.4462607477508675e-07	3.0278638565773494e-07	2.1074553551390154e-07	7.366476535447908e-08	0.0	6.193038240561092e-07	0.0	0.0	0.0
ATATTAACTAATAAGTCCATTTGCAAACCCTAACACGAAACTGCGTTCGGAC	2.3880695864380474e-07	6.671825767143209e-08	8.1542024924912e-08	1.8167183139464097e-07	5.619880947033518e-07	2.946590614179163e-07	1.3091583569239228e-06	5.504922880498748e-07	6.204496609647407e-08	7.393729555414279e-08	9.260769279136241e-08
TAATTAAAGTGAAAACAGTTTTGAGTTACCTAAATTTCAAACTTATTTGCCT	0.0	4.003095460283593e-07	8.1542024924912e-08	5.45015494185079e-07	2.1074553551390154e-07	4.419885921268745e-07	8.72772237953092e-08	5.504922880498748e-07	5.584046948678268e-07	0.0	0.0
TAGAGAAGATCAAACCCCCTTCGCGACATGGAACGAAAAACAAGTTTGATAA	6.368185563826887e-07	7.339008343855198e-07	4.0771012462397536e-07	7.2668732557972e-07	1.4049702367554877e-06	1.0313067149638589e-06	3.491088951812368e-07	6.193038240561092e-07	4.963597287720125e-07	7.393729555414279e-08	0.0
ATTACAATTACCAATGATCTTTTCTACGACAAATTAAAAAGCATGTTATGTG	0.0	0.0	0.0	0.0	0.0	2.2099429606343725e-07	0.0	0.0	0.0	0.0	0.0
AAACCAACATGGAAACAGTTTTATGTTACCTAAATTTCAAACTTATTTGCCT	3.980115977388839e-07	2.0015477301476286e-07	4.0771012462397536e-07	6.055727713166259e-08	1.404970236755488e-07	0.0	0.0	2.0643460801870306e-07	3.102248304823703e-07	0.0	0.0
TTGAGAACACGGAACGGAATTTTTTACTGGCAAACGTTAACCAAGTTAAGTG	0.0	0.0	0.0	0.0	0.0	0.0	0.0	0.0	0.0	6.654356599870698e-07	9.260769279136241e-08
ATCTCAATACATAAAGACATTCCCGTCGACAAATTAAAAAGCATGTTATGTG	2.3880695864380474e-06	1.0674921227426801e-06	1.6308404985005786e-07	7.87244602711267e-07	7.727336302172533e-07	6.629828881903117e-07	9.600494617484013e-07	6.193038240561092e-07	4.963597287720125e-07	7.393729555414279e-08	9.260769279136241e-08
CAAGGAAGAGGAAAAATAATTGTAGTTACCTAAATTTCAAACTTATTTGCCT	1.3532394323200329e-06	2.6020120491884176e-06	2.3647187228258384e-06	1.937832868214128e-06	1.5454672604391337e-06	2.799261083477116e-06	1.3091583569239228e-06	1.926723008174562e-06	1.1168093897312557e-06	7.393729555414279e-08	0.0
TTATTAAATGCAAAAAACATTTGAAACGACAAATTAAAAAGCATGTTATGTG	3.980115977388839e-07	5.337460613707569e-07	4.892521495490043e-07	4.84458217053532e-07	4.917395828661558e-07	5.156533574813536e-07	1.745544475906184e-07	4.128692160374061e-07	3.102248304823703e-07	0.0	0.0
TGTAGAACTTACAAATAGGTTCCCATTACCTAAATTTCAAACTTATTTGCCT	1.2736371127606338e-06	1.0007738650714813e-06	8.969622741741488e-07	1.150588265501705e-06	1.5454672604391337e-06	1.6942896031541705e-06	1.745544475906184e-06	8.257384320748122e-07	8.686295253512965e-07	0.0	1.8521538558229452e-07
ACACTAACTTTTAATGATTTTCATATCATGGAACGAAAAACAAGTTTGATAA	1.5124440714151118e-06	1.4010834110951748e-06	2.6908868225259547e-06	1.756161036818331e-06	1.264473213083409e-06	1.3259657763760162e-06	1.3091583569239228e-06	1.3762307201246872e-06	1.2408993219272826e-06	1.4787459110871635e-07	0.0
ATAGCAAAGGGAAGGTCATTAATTGACATGGAACGAAAAACAAGTTTGATAA	3.980115977388839e-07	6.671825767143209e-08	0.0	1.2111455426309397e-07	7.024851183800573e-08	0.0	0.0	0.0	0.0	0.0	0.0
AGGAGAACTCGGAACGGTATTTAGTCCTGGCAAACGTTAACCAAGTTAAGTG	0.0	0.0	0.0	0.0	0.0	0.0	0.0	0.0	1.861348982896421e-07	5.175610688794303e-07	3.704307711656647e-07
CATCGAATAGGCAACAAAATTCGTGGCATGGAACGAAAAACAAGTTTGATAA	2.7860811841757456e-06	1.0674921227426801e-06	8.154202492491198e-07	4.84458217053532e-07	1.1239761894078604e-06	5.893181228358326e-07	2.6183167138592757e-07	9.63361504087281e-07	2.4817986438545645e-07	7.393729555414279e-08	0.0
CCGCGAAAAGGGAAGGGGCTTGCGGGCATGGAACGAAAAACAAGTTTGATAA	6.368185563826887e-07	2.668730306859617e-07	8.1542024924912e-08	8.47801879842814e-07	2.8099404735225426e-07	2.946590614179163e-07	1.745544475906184e-07	2.752461440249374e-07	2.4817986438545645e-07	0.0	0.0
CTCTGAAAATACAATGCAATTCGTCATACCTAAATTTCAAACTTATTTGCCT	3.1840927819134435e-07	6.004643190431222e-07	2.4462607477508675e-07	0.0	0.0	0.0	0.0	0.0	0.0	0.0	0.0
GATCGAATGAAGAACTCCGTTTACCTCATGGAACGAAAAACAAGTTTGATAA	4.616934533781016e-06	3.869658944941196e-06	4.158643271164782e-06	3.3912075193689435e-06	3.582674103736326e-06	3.683238267723954e-06	5.585742322895217e-06	3.6470114083361445e-06	2.667933542154102e-06	2.957491822163558e-07	4.63038463956812e-07
TTACAAATGCTATCGTCTTTCGATATCATGGAACGAAAAACAAGTTTGATAA	2.3880695864380474e-07	0.0	0.0	0.0	7.024851183800573e-08	7.366476535447908e-08	8.72772237953092e-08	0.0	0.0	0.0	0.0
CCCACAACGGTCAAAATGCTTTGAGTCATGGAACGAAAAACAAGTTTGATAA	1.9900579887003496e-06	1.5345199264375725e-06	8.154202492491198e-07	1.332260096898658e-06	7.024851183800574e-07	1.620624837803147e-06	2.0946533710828487e-06	1.8579114721740514e-06	1.3029442880307928e-06	2.957491822163558e-07	1.8521538558229452e-07
AGTTTAACAGAGAACGTTTTTAATCGCGACAAATTAAAAAGCATGTTATGTG	2.3880695864380474e-07	6.671825767143209e-07	4.0771012462397536e-07	6.05572771316626e-07	3.5124255918945033e-07	3.6832382677239544e-07	5.236633427718551e-07	1.376230720124687e-07	0.0	0.0	0.0
GCAATAAGGAGTAATCGCATTTTCATCGACAAATTAAAAAGCATGTTATGTG	5.572162368351491e-07	1.8013929571223677e-06	1.5492984735755496e-06	1.150588265501705e-06	1.1239761894078604e-06	1.3259657763760162e-06	7.854950141577828e-07	6.881153600623435e-08	3.722697965792842e-07	7.393729555414279e-08	1.8521538558229452e-07
CAGAAAAATGAGAATGTACTTTAATCCGTGCAAGTGATAATAATATTTTACG	0.0	0.0	0.0	0.0	0.0	0.0	0.0	0.0	0.0	0.0	1.8521538558229452e-07
TCTCGAATCCATAACTGAATTGTTAACATGGAACGAAAAACAAGTTTGATAA	8.756255150264934e-07	4.670278036995581e-07	3.261680997001157e-07	3.0278638565773494e-07	4.214910710278031e-07	7.366476535447908e-08	0.0	0.0	1.861348982896421e-07	0.0	0.0
CGGCTAAAAATCAAGTATCTTTACCGTACCTAAATTTCAAACTTATTTGCCT	2.3880695864380474e-07	0.0	0.0	6.055727713166259e-08	1.404970236755488e-07	0.0	0.0	1.376230720124687e-07	0.0	0.0	0.0
TTGAGAAGTCGTAACGGTATTTTGTCCTGGCAAACGTTAACCAAGTTAAGTG	0.0	0.0	0.0	0.0	0.0	0.0	0.0	0.0	0.0	0.0	2.778230783745175e-07
GGCACAACGATCAATAGTATTTTTTTCGACAAATTAAAAAGCATGTTATGTG	1.4328417518675724e-06	2.5352937915172188e-06	2.6908868225259547e-06	3.5728793507647407e-06	2.247952378811094e-06	1.178636245673969e-06	8.72772237953092e-07	1.7202884001615827e-06	4.3431476267509854e-07	7.393729555414279e-08	1.8521538558229452e-07
ACTAAAAAAACAAAAAGGATTATCTTCGACAAATTAAAAAGCATGTTATGTG	3.980115977388839e-07	6.671825767143209e-07	1.4677564486505206e-06	4.23900939921985e-07	3.5124255918945033e-07	5.893181228358326e-07	2.6183167138592757e-07	4.128692160374061e-07	0.0	2.218118866619976e-07	0.0
GGCACAATAGCAAATACACTTATATTCGACAAATTAAAAAGCATGTTATGTG	0.0	0.0	0.0	4.84458217053532e-07	0.0	1.4732953070895816e-07	0.0	2.0643460801870306e-07	0.0	0.0	0.0
ATGTTAATGTTCAATACCTTTTCCAACTGGCAAACGTTAACCAAGTTAAGTG	1.1144324736702983e-06	2.201702503161225e-06	2.3647187228258384e-06	2.1800619767380035e-06	1.756212795953035e-06	1.0313067149638589e-06	6.982177903624736e-07	1.3762307201246872e-06	8.065845592543827e-07	3.6968647777071396e-07	1.8521538558229452e-07
CGTGAAAGGCACAATCGGCTTGGGCACGACAAATTAAAAAGCATGTTATGTG	2.3880695864380474e-07	0.0	0.0	0.0	0.0	0.0	0.0	0.0	0.0	0.0	0.0
TTCCAAATTCATAACTCGTTTGTACGCGACAAATTAAAAAGCATGTTATGTG	1.7512510300577307e-06	7.339008343855198e-07	4.0771012462397536e-07	1.090030988370158e-06	1.9669583314669368e-06	1.2523010110249926e-06	2.3564850424767774e-06	1.7890999361620932e-06	6.824946270616545e-07	2.218118866619976e-07	9.260769279136241e-08
GCACTAAAATTAAATGTTTTTTGGATTGCTTAATTATCAACACTATTGACAA	3.1840927819134435e-07	0.0	0.0	0.0	0.0	0.0	0.0	0.0	0.0	0.0	0.0
ACGCTAACTAGTAAAAACTTTTTTTTCGACAAATTAAAAAGCATGTTATGTG	3.1840927819134435e-07	1.334365153423976e-06	1.1415883489492356e-06	1.8772755910860489e-06	1.1942247012415864e-06	1.4732953070895817e-06	6.982177903624736e-07	1.2386076481122184e-06	1.0547644236398392e-06	1.4787459110871635e-07	9.260769279136241e-08
TATCTAATCACTAATATGCTTTTCACACCCTAACACGAAACTGCGTTCGGAC	4.616934533781016e-06	3.1357581105580084e-06	2.5278027726758968e-06	2.6039629166576767e-06	2.0372068432971926e-06	3.020255379530187e-06	3.840197846989032e-06	2.477215296224437e-06	1.7993040167929103e-06	3.6968647777071396e-07	3.704307711656647e-07
TAGAGAACAATGAACGGTATTTATTCCTGGCAAACGTTAACCAAGTTAAGTG	0.0	0.0	0.0	0.0	0.0	0.0	0.0	0.0	0.0	2.218118866619976e-07	3.704307711656647e-07
GGCCAAATGCCGAAATGGGTGACCGACTGGCAAACGTTAACCAAGTTAAGTG	0.0	0.0	2.4462607477508675e-07	6.055727713166259e-08	0.0	7.366476535447908e-08	0.0	6.881153600623435e-08	0.0	0.0	0.0
TTTTCAAGCAATAAGTATATTCGGTCCGACAAATTAAAAAGCATGTTATGTG	1.0348301541227585e-06	1.4678016687663737e-06	9.785042990991779e-07	3.0278638565773494e-07	3.5124255918945033e-07	2.2099429606343725e-07	1.745544475906184e-07	6.881153600623435e-08	6.204496609647407e-08	0.0	9.260769279136241e-08
AAGCCAAGTTAGAACTAAATTCGAAACGACAAATTAAAAAGCATGTTATGTG	4.537332214233476e-06	4.336686748639587e-06	3.4247650468512146e-06	3.2095356879731463e-06	3.7231711274084043e-06	2.5782667874125265e-06	1.5709900283178518e-06	2.2707806882114573e-06	1.1168093897312557e-06	2.218118866619976e-07	0.0
TAAAGAAAAAACAAAAGAATTTAATACATGGAACGAAAAACAAGTTTGATAA	0.0	1.0007738650714813e-06	5.381773645040216e-06	4.420681230615647e-06	9.83479165731155e-07	1.9152838992187596e-06	8.72772237953092e-08	1.926723008174562e-06	2.233618779473506e-06	7.393729555414279e-08	1.8521538558229452e-07
CACCAAATACGAAAATTCGTTTGGATCGACAAATTAAAAAGCATGTTATGTG	3.980115977388839e-07	6.671825767143209e-08	1.6308404985005786e-07	4.84458217053532e-07	4.214910710278031e-07	0.0	8.72772237953092e-08	1.376230720124687e-07	1.861348982896421e-07	0.0	9.260769279136241e-08
AATAGAACTATTAAATGTATTTGTAACGACAAATTAAAAAGCATGTTATGTG	1.2736371127606338e-06	2.6687303068596165e-06	4.647895420714956e-06	3.3912075193689435e-06	2.107455355139015e-06	1.620624837803147e-06	9.600494617484013e-07	1.7202884001615827e-06	1.1788543558347664e-06	1.4787459110871635e-07	3.704307711656647e-07
CGCACAAGATTTAATAATCTTCACACCATGGAACGAAAAACAAGTTTGATAA	1.2736371127606338e-06	1.8013929571223677e-06	1.223130373875434e-06	9.08359156974361e-07	9.83479165731155e-07	1.0313067149638589e-06	1.1346039093390196e-06	1.4450422561366454e-06	1.3029442880307928e-06	0.0	3.704307711656647e-07
AAGACAACCTACAACTACACTCAATTCATGGAACGAAAAACAAGTTTGATAA	0.0	0.0	0.0	0.0	2.8099404735225426e-07	0.0	0.0	0.0	0.0	0.0	0.0
AGCACAAAACTGAACTGTTTTCGGTGTACCTAAATTTCAAACTTATTTGCCT	3.1044904623659043e-06	2.6020120491884176e-06	2.201634672975781e-06	1.8167183139464098e-06	3.161183032708523e-06	2.6519315527635503e-06	2.705593937653442e-06	2.546026832236395e-06	2.233618779473506e-06	1.4787459110871635e-07	2.778230783745175e-07
ACTTAAAGTTGAAAGAAAGTTCTTATTACCTAAATTTCAAACTTATTTGCCT	0.0	5.337460613707569e-07	1.0600463240242066e-06	4.23900939921985e-07	1.404970236755488e-07	4.419885921268745e-07	0.0	4.128692160374061e-07	0.0	0.0	0.0
CAGTTAAGAGTAAAGTTAGTTGTTAGCTGGCAAACGTTAACCAAGTTAAGTG	7.960231954789539e-07	2.0015477301476286e-07	1.6308404985005786e-07	2.4222910852618794e-07	6.322366065417045e-07	7.366476535447908e-08	1.745544475906184e-07	1.376230720124687e-07	0.0	0.0	0.0
AACGAAATAGTGAAGTCCGTTCGACTCGACAAATTAAAAAGCATGTTATGTG	2.3880695864380474e-07	0.0	8.1542024924912e-08	1.2111455426309397e-07	7.024851183800573e-08	7.366476535447908e-08	0.0	0.0	0.0	0.0	0.0
CCCTTAAATTCAAAATGCTCTTTCGGCGACAAATTAAAAAGCATGTTATGTG	0.0	0.0	0.0	0.0	0.0	0.0	0.0	2.752461440249374e-07	0.0	0.0	0.0
AAATAAATGCATAAATCGCTTTGCTTCATGGAACGAAAAACAAGTTTGATAA	2.1492626277954287e-06	2.5352937915172188e-06	1.957008598200694e-06	2.7250774709253947e-06	1.756212795953035e-06	1.2523010110249926e-06	6.982177903624736e-07	8.257384320748122e-07	9.92719457544025e-07	1.4787459110871635e-07	1.8521538558229452e-07
GCCATAAGGCATAAAGATGTTCTGGGCATGGAACGAAAAACAAGTTTGATAA	5.8905716465416494e-06	3.6027859142564e-06	3.01705492222607e-06	3.270092965112786e-06	4.0041651747641286e-06	4.419885921268745e-06	3.1419800566357035e-06	2.1331576161989885e-06	1.1168093897312557e-06	2.218118866619976e-07	3.704307711656647e-07
CGGCTAAGGAGGAAGCGGTTTAGTGTTACCTAAATTTCAAACTTATTTGCCT	2.3880695864380474e-07	6.671825767143209e-08	1.6308404985005786e-07	1.8167183139464097e-07	2.1074553551390154e-07	1.4732953070895816e-07	0.0	6.881153600623435e-08	1.861348982896421e-07	0.0	0.0
ATGTCAAGATGGAAATTCGTTCTTACCGACAAATTAAAAAGCATGTTATGTG	2.865683503723285e-06	2.201702503161225e-06	1.5492984735755496e-06	8.47801879842814e-07	9.132306538939589e-07	2.1362781952833486e-06	6.109405665671643e-07	1.513853792137156e-06	3.722697965792842e-07	2.957491822163558e-07	9.260769279136241e-08
AATCGAATGGAGAAAGGAGTTGCTAACATGGAACGAAAAACAAGTTTGATAA	0.0	2.0015477301476286e-07	0.0	1.8167183139464097e-07	7.024851183800573e-08	1.0313067149638589e-06	1.2218811331297565e-06	4.816807520436406e-07	3.102248304823703e-07	7.393729555414279e-08	9.260769279136241e-08
ATGCTAACATTCAAATGAATTGCAACTCAAAAAAACACAATTTCGTTGGGTA	0.0	0.0	0.0	0.0	0.0	0.0	0.0	0.0	0.0	7.393729555414279e-07	0.0
CTCATAAATATGAAACAGGTTCTCCCCATGGAACGAAAAACAAGTTTGATAA	3.1840927819134435e-07	6.671825767143209e-07	1.6308404985005786e-07	3.0278638565773494e-07	2.1074553551390154e-07	5.893181228358326e-07	7.854950141577828e-07	2.752461440249374e-07	4.3431476267509854e-07	0.0	1.8521538558229452e-07
ATAAGAAGGGTAAAATTGATTGGTTGCGACAAATTAAAAAGCATGTTATGTG	0.0	0.0	3.261680997001157e-07	1.2111455426309397e-07	1.404970236755488e-07	0.0	8.72772237953092e-08	0.0	0.0	0.0	0.0
TCACAAACACGGAATAACGTACATAACGACAAATTAAAAAGCATGTTATGTG	0.0	4.003095460283593e-07	8.1542024924912e-08	1.2111455426309397e-07	4.917395828661558e-07	3.6832382677239544e-07	2.6183167138592757e-07	1.376230720124687e-07	6.204496609647407e-08	0.0	9.260769279136241e-08
AACCAAACTAGTAAAGAAGTTGTAAGTACCTAAATTTCAAACTTATTTGCCT	5.572162368351491e-07	5.337460613707569e-07	8.969622741741488e-07	3.0278638565773494e-07	2.8099404735225426e-07	6.629828881903117e-07	1.745544475906184e-07	5.504922880498748e-07	4.3431476267509854e-07	7.393729555414279e-08	0.0
TGAATAACCGCGAAGCGTCTTGGGCCCATGGAACGAAAAACAAGTTTGATAA	3.422899740556062e-06	1.4010834110951748e-06	1.6308404985005783e-06	2.1800619767380035e-06	1.8264613077832907e-06	1.1049714803183382e-06	1.3091583569239228e-06	8.257384320748122e-07	1.2408993219272826e-06	3.6968647777071396e-07	1.8521538558229452e-07
GAAGAAAATGCCAATCCACTTACTCCCGACAAATTAAAAAGCATGTTATGTG	0.0	2.668730306859617e-07	0.0	0.0	0.0	0.0	0.0	0.0	0.0	0.0	0.0
GATTCAAAGGATAAGATGATTTGTTTTACCTAAATTTCAAACTTATTTGCCT	0.0	0.0	3.261680997001157e-07	1.2111455426309397e-07	0.0	0.0	0.0	0.0	0.0	0.0	0.0
TCTCTAATTTCCAACACTATTGAATGCGACAAATTAAAAAGCATGTTATGTG	6.368185563826887e-07	4.670278036995581e-07	4.0771012462397536e-07	3.63343662790438e-07	7.024851183800573e-08	9.576419496093798e-07	9.600494617484013e-07	5.504922880498748e-07	6.204496609647406e-07	0.0	1.8521538558229452e-07
TTGAGAACACAGAACGGGATTTAGTCCTGGCAAACGTTAACCAAGTTAAGTG	0.0	0.0	0.0	0.0	0.0	0.0	0.0	0.0	8.065845592543827e-07	1.8484323888535698e-06	1.4817230846626589e-06
TCGCAAAGGCGTAATTCCCTTAGGGGCGACAAATTAAAAAGCATGTTATGTG	9.393073706645252e-06	6.2047979634448174e-06	5.381773645040216e-06	4.420681230615647e-06	5.6198809470335186e-06	2.799261083477116e-06	3.491088951812368e-06	2.6148383682369056e-06	6.204496609647406e-07	1.4787459110871635e-07	4.63038463956812e-07
TTTCAAAAACTTAATTTCCTTCAACCCGACAAATTAAAAAGCATGTTATGTG	1.3532394323200329e-06	7.339008343855198e-07	8.969622741741488e-07	1.090030988370158e-06	7.727336302172533e-07	6.629828881903117e-07	2.6183167138592757e-07	6.193038240561092e-07	1.861348982896421e-07	7.393729555414279e-08	0.0
CGGCAAAGAATTAATCACTTTGATGACGACAAATTAAAAAGCATGTTATGTG	1.1144324736702983e-06	1.6679564417799702e-06	1.957008598200694e-06	1.2717028197705791e-06	1.1942247012415864e-06	1.3259657763760162e-06	6.109405665671643e-07	8.257384320748122e-07	6.824946270616545e-07	1.4787459110871635e-07	9.260769279136241e-08
TCTTAAAAGAAGAAAACGTTTGTGACTACCTAAATTTCAAACTTATTTGCCT	2.3880695864380474e-07	0.0	0.0	0.0	0.0	0.0	0.0	0.0	0.0	0.0	0.0
TTCCGAACTCGGAACGGTATTTAGTCCATGGAACGAAAAACAAGTTTGATAA	0.0	0.0	0.0	0.0	0.0	0.0	0.0	0.0	0.0	0.0	1.8521538558229452e-07
TGCGAAAAAATCAAGTAGTTTACACGATCACAAGATTTAAATTTATTACGAC	0.0	7.339008343855198e-07	8.1542024924912e-08	1.2111455426309397e-07	0.0	0.0	0.0	0.0	0.0	0.0	0.0
ATACGAATTCTCAAACAATTTCAATGCGACAAATTAAAAAGCATGTTATGTG	1.4328417518675724e-06	1.4678016687663737e-06	4.0771012462397536e-07	6.05572771316626e-07	4.214910710278031e-07	4.419885921268745e-07	6.109405665671643e-07	5.504922880498748e-07	6.204496609647407e-08	1.4787459110871635e-07	2.778230783745175e-07
TAATCAAGTTACAACTTTATTACACCTACCTAAATTTCAAACTTATTTGCCT	2.3880695864380474e-07	4.670278036995581e-07	4.0771012462397536e-07	2.4222910852618794e-07	0.0	0.0	0.0	0.0	0.0	0.0	0.0
TAAGTAAAATGAAATGTTCTTTTCTCCATGGAACGAAAAACAAGTTTGATAA	1.5920463909626516e-06	8.006190920567186e-07	5.707941744740332e-07	1.8167183139464097e-07	2.8099404735225426e-07	5.156533574813536e-07	5.236633427718551e-07	4.128692160374061e-07	1.2408993219272823e-07	0.0	0.0
GTTTGAATTAAAAACTTTATTTATCTCATGGAACGAAAAACAAGTTTGATAA	0.0	2.0015477301476286e-07	1.1415883489492356e-06	2.301176531005722e-06	4.214910710278031e-07	6.629828881903117e-07	8.72772237953092e-08	5.504922880498748e-07	3.102248304823703e-07	1.4787459110871635e-07	0.0
GAACCAACCCCCAACAGCCTTGCAACCATGGAACGAAAAACAAGTTTGATAA	3.1840927819134435e-07	0.0	8.1542024924912e-08	6.055727713166259e-08	0.0	1.4732953070895816e-07	0.0	0.0	1.2408993219272823e-07	0.0	0.0
AATACAACCCAAAACGGAATTAACTAATCACAAGATTTAAATTTATTACGAC	0.0	2.0015477301476286e-07	0.0	0.0	0.0	0.0	0.0	0.0	0.0	0.0	0.0
TTACGAAGAAAAAACCAAATTTGTATCTGGCAAACGTTAACCAAGTTAAGTG	2.2288649473429683e-06	3.6695041719275987e-06	7.420324268165938e-06	7.387987810064918e-06	5.409135411519617e-06	7.071817474032295e-06	5.585742322895217e-06	5.36729980848628e-06	7.63153082986323e-06	7.393729555414279e-07	6.482538495401822e-07
ACGGCAATTTGGAATGGGATTGTTGACGACAAATTAAAAAGCATGTTATGTG	2.3880695864380474e-07	2.668730306859617e-07	4.892521495490043e-07	2.4222910852618794e-07	7.024851183800573e-08	7.366476535447908e-08	2.6183167138592757e-07	2.0643460801870306e-07	1.2408993219272823e-07	0.0	9.260769279136241e-08
CCCCCAACCGGCAAGGTCGTTGGGGGTACCTAAATTTCAAACTTATTTGCCT	3.980115977388839e-07	1.334365153423976e-07	0.0	6.055727713166259e-08	0.0	1.4732953070895816e-07	0.0	1.376230720124687e-07	0.0	0.0	0.0
TGTTTAATAATAAACCTACTTGAACGCGACAAATTAAAAAGCATGTTATGTG	1.1144324736702983e-06	6.671825767143209e-07	7.33878224324091e-07	8.47801879842814e-07	9.83479165731155e-07	1.0313067149638589e-06	1.3964355807295194e-06	1.3762307201246872e-06	8.686295253512965e-07	1.4787459110871635e-07	9.260769279136241e-08
TTCTAAATCCTCAAGGTGATTGTTATTACCTAAATTTCAAACTTATTTGCCT	2.3880695864380474e-07	2.0015477301476286e-07	3.261680997001157e-07	1.8167183139464097e-07	7.024851183800573e-08	0.0	0.0	2.0643460801870306e-07	0.0	0.0	0.0
CTCTCAAATTTAAATCCCATTGACGATACCTAAATTTCAAACTTATTTGCCT	0.0	2.0015477301476286e-07	8.1542024924912e-08	1.8167183139464097e-07	2.1074553551390154e-07	2.946590614179163e-07	3.491088951812368e-07	2.0643460801870306e-07	3.102248304823703e-07	0.0	0.0
TCACAAACACCAAATGACTTTAATAACGACAAATTAAAAAGCATGTTATGTG	0.0	0.0	2.4462607477508675e-07	0.0	0.0	0.0	0.0	6.881153600623435e-08	0.0	0.0	0.0
CCATAAAGTATGAAGTTCATTGAATACATGGAACGAAAAACAAGTTTGATAA	4.776139172876095e-07	6.004643190431222e-07	3.261680997001157e-07	3.0278638565773494e-07	7.024851183800574e-07	3.6832382677239544e-07	6.109405665671643e-07	4.128692160374061e-07	2.4817986438545645e-07	0.0	0.0
TTTGTAACGAACAAGTGGATTGGGTGTACCTAAATTTCAAACTTATTTGCCT	2.3880695864380474e-07	0.0	8.1542024924912e-08	6.055727713166259e-08	0.0	0.0	0.0	0.0	0.0	0.0	0.0
AATAGAATTCTAAAAGGAATTTGTTCAACAAAACATAAAACACAGTTACCAA	4.378127575138397e-06	5.671051902063563e-06	1.0029669065766864e-05	7.2063159786691205e-06	5.409135411519617e-06	6.040510759071892e-06	3.9274750707831985e-06	5.848980560535644e-06	3.5365630675042985e-06	5.175610688794303e-07	7.408615423313294e-07
TCGTTAACAACAAAACTCCTTGTCACCGACAAATTAAAAAGCATGTTATGTG	3.1840927819134435e-07	6.671825767143209e-08	8.1542024924912e-08	6.055727713166259e-08	1.404970236755488e-07	0.0	5.236633427718551e-07	6.881153600623435e-08	0.0	0.0	0.0
TCATAAATGAAAAATTGACTTTGCACCGACAAATTAAAAAGCATGTTATGTG	1.6716487105101911e-06	2.0682659878188273e-06	2.201634672975781e-06	1.332260096898658e-06	8.429821420556062e-07	4.419885921268745e-07	8.72772237953092e-08	1.376230720124687e-07	2.4817986438545645e-07	0.0	0.0
CCATCAAATTGAAACCGGTTTTTTGTCGACAAATTAAAAAGCATGTTATGTG	0.0	0.0	0.0	2.4222910852618794e-07	7.024851183800573e-08	2.2099429606343725e-07	1.745544475906184e-07	4.816807520436406e-07	1.861348982896421e-07	0.0	0.0
TCCGAAAACTCCAATTCTTTTTCGCTCGACAAATTAAAAAGCATGTTATGTG	4.776139172876095e-07	8.006190920567186e-07	2.4462607477508675e-07	1.4533746511548156e-06	5.619880947033518e-07	5.156533574813536e-07	2.6183167138592757e-07	4.816807520436406e-07	2.4817986438545645e-07	0.0	0.0
TGTGGAAGATGGAAAGAATTTTGGATCGACAAATTAAAAAGCATGTTATGTG	3.82091133829376e-06	2.868885079873213e-06	1.6308404985005783e-06	3.451764796508583e-06	1.4049702367554877e-06	2.4309372566989614e-06	1.920098923494516e-06	2.546026832236395e-06	1.0547644236398392e-06	1.4787459110871635e-07	1.8521538558229452e-07
TGAAAAATCGGCAACGATTTTCCTTCCGACAAATTAAAAAGCATGTTATGTG	8.756255150264934e-07	6.004643190431222e-07	9.785042990991779e-07	1.150588265501705e-06	7.727336302172533e-07	1.178636245673969e-06	1.0473266855437103e-06	6.193038240561092e-07	5.584046948678268e-07	2.218118866619976e-07	2.778230783745175e-07
TGAAAAACAAGGAAAGACTTTGTTCACGACAAATTAAAAAGCATGTTATGTG	0.0	2.0015477301476286e-07	0.0	0.0	0.0	0.0	0.0	0.0	0.0	0.0	0.0
TTCACAATACGTAACGGTATTATAGGATCACAAGATTTAAATTTATTACGAC	3.980115977388839e-07	1.2009286380815785e-06	3.261680997001157e-07	1.8167183139464097e-07	7.024851183800573e-08	0.0	0.0	1.376230720124687e-07	0.0	0.0	0.0
TCTTCAATTGGGAAGATTGTTGGATGTGCTTAATTATCAACACTATTGACAA	7.164208759314142e-07	6.671825767143209e-08	0.0	0.0	0.0	0.0	0.0	0.0	0.0	0.0	0.0
GATAAAATCACCAAGGCCATTAACAGAACAAAACATAAAACACAGTTACCAA	1.5124440714151118e-06	2.268420760832424e-06	1.6308404985005783e-06	1.8167183139464098e-06	2.107455355139015e-06	2.2836077259853958e-06	2.269207818682611e-06	2.2019691521994993e-06	7.445395931574688e-07	2.218118866619976e-07	1.8521538558229452e-07
ATGAGAAATGTCAAAATATTTGTGCACGACAAATTAAAAAGCATGTTATGTG	3.422899740556062e-06	3.469349398914002e-06	3.098596947151099e-06	2.9673065794492707e-06	5.268638387847538e-06	6.9244879433302475e-06	4.712970084942124e-06	5.160865200473301e-06	1.985438915092447e-06	3.6968647777071396e-07	3.704307711656647e-07
ACGAGAACAGATAATGTAGTTGGGAACGACAAATTAAAAAGCATGTTATGTG	0.0	2.0015477301476286e-07	4.0771012462397536e-07	5.45015494185079e-07	2.8099404735225426e-07	5.156533574813536e-07	1.745544475906184e-07	6.881153600623435e-08	2.4817986438545645e-07	0.0	9.260769279136241e-08
AGGAGAAGATAGAATCTCGTTTTTCGACCGCAAAACTGAAGAATATTCCCCG	2.3880695864380474e-07	4.670278036995581e-07	3.261680997001157e-07	3.0278638565773494e-07	2.8099404735225426e-07	1.4732953070895816e-07	1.745544475906184e-07	2.752461440249374e-07	6.204496609647407e-08	0.0	0.0
AATCGAATGATTAAGGGTTTTGCTGGCGACAAATTAAAAAGCATGTTATGTG	2.2288649473429683e-06	2.201702503161225e-06	1.223130373875434e-06	2.6039629166576767e-06	2.107455355139015e-06	3.1675849102437524e-06	3.491088951812368e-06	2.408403760223926e-06	1.364989254123309e-06	3.6968647777071396e-07	3.704307711656647e-07
TTCATAAACCCGAATTCACTTAACGTCGACAAATTAAAAAGCATGTTATGTG	2.706478864628206e-06	4.269968490968388e-06	3.098596947151099e-06	4.23900939921985e-06	7.165348207472652e-06	2.0699799064628202e-05	3.857653291747866e-05	2.401522606623875e-05	3.3442236725988085e-05	1.0794845150942755e-05	9.260769279136241e-06
CCAGGAAAGATGAATGAGCTTTAATTCGACAAATTAAAAAGCATGTTATGTG	2.3880695864380474e-07	6.004643190431222e-07	5.707941744740332e-07	5.45015494185079e-07	3.5124255918945033e-07	5.893181228358326e-07	1.745544475906184e-07	6.881153600623435e-08	1.861348982896421e-07	0.0	0.0
CCCGCAATTCGAAATATTGTTTCCTCCGACAAATTAAAAAGCATGTTATGTG	1.7512510300577307e-06	1.334365153423976e-06	1.3862144237254916e-06	4.23900939921985e-07	1.5454672604391337e-06	8.103124188992698e-07	6.109405665671643e-07	7.56926896068578e-07	4.3431476267509854e-07	1.4787459110871635e-07	0.0
ATAAGGAGTTGAAAGTGATTTCGTCACGACAAATTAAAAAGCATGTTATGTG	0.0	0.0	0.0	0.0	2.1074553551390154e-07	0.0	0.0	0.0	0.0	0.0	0.0
GTCGGAATCAATAACGGGGTTAAGCAACCCTAACACGAAACTGCGTTCGGAC	2.3880695864380474e-07	6.671825767143209e-08	8.1542024924912e-08	0.0	0.0	0.0	0.0	0.0	0.0	0.0	0.0
AAACGAATAATAAATTACATTGCAACACCGCAAAACTGAAGAATATTCCCCG	0.0	0.0	0.0	6.66130048448173e-07	7.024851183800573e-08	1.4732953070895816e-07	5.236633427718551e-07	2.752461440249374e-07	3.102248304823703e-07	1.4787459110871635e-07	0.0
CTAATAAGTAATAAGATTCTTTCATCCGACAAATTAAAAAGCATGTTATGTG	3.980115977388839e-07	2.0015477301476286e-07	1.6308404985005786e-07	3.0278638565773494e-07	5.619880947033518e-07	1.4732953070895816e-07	1.745544475906184e-07	2.0643460801870306e-07	0.0	0.0	0.0
AGCAGAACTAGCAATGCCTTTACATTCGACAAATTAAAAAGCATGTTATGTG	2.308467266890508e-06	2.46857553384602e-06	9.785042990991779e-07	2.2406192538660823e-06	2.9504374971946216e-06	1.399630541738558e-06	2.53103949006511e-06	2.546026832236395e-06	1.364989254123309e-06	0.0	1.8521538558229452e-07
AACGAAACTATGAAGAGATTTAGTTGCTGGCAAACGTTAACCAAGTTAAGTG	9.55227834575219e-07	1.2676468957527771e-06	1.7123825234256073e-06	1.4533746511548156e-06	1.6157157722693894e-06	1.620624837803147e-06	1.4837128045236855e-06	8.945499680810466e-07	9.92719457544025e-07	7.393729555414279e-08	3.704307711656647e-07
GGCTTAATGGTAAACTTATTTTCAAGCTGGCAAACGTTAACCAAGTTAAGTG	7.960231954789539e-07	6.671825767143209e-07	4.0771012462397536e-07	1.150588265501705e-06	6.322366065417045e-07	7.366476535447908e-08	2.6183167138592757e-07	4.128692160374061e-07	6.204496609647407e-08	7.393729555414279e-08	1.8521538558229452e-07
CAGGGAATCGCAAATGCACTTGGGGGCGACAAATTAAAAAGCATGTTATGTG	3.1044904623659043e-06	3.0690398528868095e-06	3.180138972076128e-06	2.301176531005722e-06	3.3719285682224246e-06	3.0939201448927286e-06	2.181930594877015e-06	2.8212729762613328e-06	2.295663745566022e-06	4.436237733250721e-07	1.8521538558229452e-07
GCACCAATGACGAAGGAGTTTATGGTCGACAAATTAAAAAGCATGTTATGTG	0.0	0.0	3.261680997001157e-07	3.0278638565773494e-07	9.132306538939589e-07	2.2099429606343725e-07	1.745544475906184e-07	2.752461440249374e-07	6.204496609647407e-08	0.0	0.0
TTGAGAAGGGGAAAAGCATTTATTGGCATGGAACGAAAAACAAGTTTGATAA	9.55227834575219e-07	1.4010834110951748e-06	8.969622741741488e-07	1.756161036818331e-06	1.1942247012415864e-06	1.841619133867736e-06	1.0473266855437103e-06	8.257384320748122e-07	5.584046948678268e-07	1.4787459110871635e-07	3.704307711656647e-07
TCTGTAAAACTTAATGTTGTTTGGTACGACAAATTAAAAAGCATGTTATGTG	4.776139172876095e-07	1.0007738650714813e-06	1.1415883489492356e-06	2.4222910852618794e-07	2.1074553551390154e-07	4.419885921268745e-07	4.36386118976546e-07	6.193038240561092e-07	2.4817986438545645e-07	0.0	0.0
TACGAAAAACGAAATTCGTTTGTAGCTACCTAAATTTCAAACTTATTTGCCT	0.0	0.0	0.0	0.0	2.1074553551390154e-07	0.0	0.0	0.0	0.0	0.0	0.0
TGATTAAATTAGAAAATTTTTTCGTTAATTAAATATGTAATAGACTTCTCGT	0.0	0.0	2.4462607477508675e-07	0.0	0.0	2.2099429606343725e-07	0.0	0.0	0.0	0.0	0.0
TTGCGAAAAACGAAGGAGGTTCCAGCTACCTAAATTTCAAACTTATTTGCCT	4.776139172876095e-07	5.337460613707569e-07	1.6308404985005786e-07	4.84458217053532e-07	3.5124255918945033e-07	7.366476535447908e-08	8.72772237953092e-08	1.376230720124687e-07	1.861348982896421e-07	7.393729555414279e-08	9.260769279136241e-08
CAGCGAATACTGAAAATGATTCATCAACCCTAACACGAAACTGCGTTCGGAC	7.164208759314142e-07	1.8013929571223677e-06	2.4462607477508675e-07	8.47801879842814e-07	1.4049702367554877e-06	1.2523010110249926e-06	1.3964355807295194e-06	1.3074191841241766e-06	1.2408993219272823e-07	4.436237733250721e-07	2.778230783745175e-07
CCCCTAATTGCGAATGACCTTATGAATACCTAAATTTCAAACTTATTTGCCT	2.3880695864380474e-07	0.0	0.0	6.055727713166259e-08	0.0	0.0	0.0	0.0	0.0	0.0	0.0
ACCTGAAGCTTAACGGTATTGGCCTACGACAAATTAAAAAGCATGTTATGTG	0.0	0.0	0.0	2.4222910852618794e-07	0.0	7.366476535447908e-08	8.72772237953092e-08	6.881153600623435e-08	1.2408993219272823e-07	0.0	0.0
CATGGAACGTCTAAAAGCATTGTATGCGTGCAAGTGATAATAATATTTTACG	0.0	0.0	0.0	0.0	0.0	0.0	0.0	0.0	0.0	0.0	1.8521538558229452e-07
CTAATAAAATGGAAATACATTTTTAGCATGGAACGAAAAACAAGTTTGATAA	1.194034793213094e-06	1.8681112147935665e-06	2.3647187228258384e-06	1.574489205422534e-06	1.334721724925232e-06	1.2523010110249926e-06	1.3964355807295194e-06	7.56926896068578e-07	3.102248304823703e-07	0.0	0.0
GCGCGAATCCCAAACTTGTTTAGGTGCATGGAACGAAAAACAAGTTTGATAA	3.0248881428183643e-06	3.1357581105580084e-06	2.2831766979008095e-06	1.695603759690252e-06	3.3719285682224246e-06	4.56721545198231e-06	3.22925728042987e-06	3.853446016349124e-06	2.667933542154102e-06	6.654356599870698e-07	9.26076927913624e-07
GCTTAAATATGTAATTTTTTTCTACACATGGAACGAAAAACAAGTTTGATAA	0.0	2.0015477301476286e-07	4.0771012462397536e-07	3.0278638565773494e-07	2.1074553551390154e-07	7.366476535447908e-08	1.745544475906184e-07	1.376230720124687e-07	6.204496609647407e-08	0.0	0.0
GACAGAAAGCGGAATCGTATTCCTGGTACCTAAATTTCAAACTTATTTGCCT	6.368185563826887e-07	2.0015477301476286e-07	8.1542024924912e-08	0.0	2.1074553551390154e-07	7.366476535447908e-08	0.0	0.0	0.0	0.0	0.0
GATGAAAAAAGAAAAAATATTTTACGCGACAAATTAAAAAGCATGTTATGTG	0.0	0.0	0.0	0.0	0.0	0.0	0.0	2.0643460801870306e-07	2.4817986438545645e-07	0.0	0.0
ATTCCAACCCCTAAATTGATTCTAATACCGCAAAACTGAAGAATATTCCCCG	2.3880695864380474e-07	1.334365153423976e-07	1.6308404985005786e-07	1.2111455426309397e-07	0.0	7.366476535447908e-08	0.0	0.0	0.0	0.0	0.0
AGACGAAAGTGCAACAAACTTGTGAACATGGAACGAAAAACAAGTTTGATAA	3.1840927819134435e-07	2.0015477301476286e-07	1.6308404985005786e-07	6.055727713166259e-08	7.024851183800573e-08	1.4732953070895816e-07	6.109405665671643e-07	1.376230720124687e-07	0.0	0.0	0.0
CTTAAAATAGTAAACTAGTTTCAAGACGACAAATTAAAAAGCATGTTATGTG	5.572162368351491e-07	6.671825767143209e-07	9.785042990991779e-07	8.47801879842814e-07	8.429821420556062e-07	1.399630541738558e-06	4.36386118976546e-07	6.193038240561092e-07	3.722697965792842e-07	1.4787459110871635e-07	0.0
TACTTAACTTAAAACATAGTTTGATTCGACAAATTAAAAAGCATGTTATGTG	2.3880695864380474e-07	6.671825767143209e-08	5.707941744740332e-07	7.2668732557972e-07	1.404970236755488e-07	2.946590614179163e-07	8.72772237953092e-08	2.0643460801870306e-07	0.0	0.0	0.0
ATTCAAAATCATAAACTACTTAACCTCGACAAATTAAAAAGCATGTTATGTG	0.0	0.0	0.0	0.0	0.0	0.0	2.6183167138592757e-07	6.881153600623435e-08	2.4817986438545645e-07	2.218118866619976e-07	1.8521538558229452e-07
ATAATAAATCGGAATATTATTTGACAATCACAAGATTTAAATTTATTACGAC	2.3880695864380474e-07	4.670278036995581e-07	0.0	6.055727713166259e-08	0.0	7.366476535447908e-08	0.0	0.0	0.0	0.0	0.0
TTGAGAACACGGAACGGTATTTAGGACATGGAACGAAAAACAAGTTTGATAA	0.0	0.0	0.0	0.0	0.0	0.0	0.0	0.0	0.0	3.6968647777071396e-07	2.778230783745175e-07
GTAACAAACCAGAAGTCCATTCGTACCGACAAATTAAAAAGCATGTTATGTG	2.069660308247889e-06	4.4034050063107855e-06	1.875466573275665e-06	1.2717028197705791e-06	1.756212795953035e-06	1.620624837803147e-06	2.8801483852417744e-06	8.945499680810466e-07	1.1168093897312557e-06	1.4787459110871635e-07	1.8521538558229452e-07
AGTCAAACGTTAAACTAGGTTTGTAGCATGGAACGAAAAACAAGTTTGATAA	1.5920463909626516e-06	7.339008343855198e-07	7.33878224324091e-07	1.5139319282944551e-06	1.1942247012415864e-06	1.6942896031541705e-06	1.1346039093390196e-06	1.6514768641496245e-06	1.2408993219272823e-07	1.4787459110871635e-07	9.260769279136241e-08
GTTTAAAAATTAATCGGATTGCATTACGACAAATTAAAAAGCATGTTATGTG	0.0	0.0	2.4462607477508675e-07	1.2111455426309397e-07	0.0	7.366476535447908e-08	0.0	0.0	6.204496609647407e-08	0.0	0.0
CCCATAAAACGCAACAGGTTTTGCGCTACCTAAATTTCAAACTTATTTGCCT	0.0	2.0015477301476286e-07	8.1542024924912e-08	0.0	0.0	0.0	0.0	0.0	0.0	0.0	0.0
TGACAAAAATGAAATGGTGTTATAACCGACAAATTAAAAAGCATGTTATGTG	0.0	0.0	0.0	0.0	0.0	0.0	0.0	0.0	1.861348982896421e-07	0.0	0.0
ATCGGAACATTAAACATCATTATGCACGACAAATTAAAAAGCATGTTATGTG	6.368185563826887e-07	3.3359128835716047e-07	0.0	3.63343662790438e-07	2.1074553551390154e-07	4.419885921268745e-07	1.745544475906184e-07	1.376230720124687e-07	0.0	7.393729555414279e-08	0.0
ATCGCAATAAGGAACCAATTTTCGCGCATGGAACGAAAAACAAGTTTGATAA	0.0	5.337460613707569e-07	0.0	1.2111455426309397e-07	0.0	0.0	0.0	0.0	0.0	0.0	0.0
GTTCTAATCTTTAAGTTTTTTCTTTTCTGGCAAACGTTAACCAAGTTAAGTG	3.1840927819134435e-07	2.668730306859617e-07	5.707941744740332e-07	6.055727713166259e-08	0.0	0.0	0.0	0.0	0.0	0.0	0.0
CCTATAATTAGTAACATTGTTACAAATACCTAAATTTCAAACTTATTTGCCT	4.776139172876095e-07	8.006190920567186e-07	1.0600463240242066e-06	1.8167183139464098e-06	1.1942247012415864e-06	8.83977184253749e-07	1.3091583569239228e-06	1.1009845760997496e-06	9.92719457544025e-07	1.4787459110871635e-07	1.8521538558229452e-07
TTAATGAGAGTAAATATTTTTTTTGTCGACAAATTAAAAAGCATGTTATGTG	0.0	0.0	0.0	2.4222910852618794e-07	0.0	0.0	0.0	0.0	1.2408993219272823e-07	0.0	0.0
TTGAGAACACGTAGAGGTATTTAGTCCTGGCAAACGTTAACCAAGTTAAGTG	0.0	0.0	0.0	0.0	0.0	0.0	0.0	0.0	0.0	0.0	3.704307711656647e-07
AAAGGAACTCAAAATGACTTTTAGAGTACCTAAATTTCAAACTTATTTGCCT	0.0	2.668730306859617e-07	1.6308404985005786e-07	6.055727713166259e-08	0.0	0.0	0.0	0.0	0.0	0.0	0.0
GAGACAAGTATAAAGTGCTTTCTGGACATGGAACGAAAAACAAGTTTGATAA	0.0	0.0	0.0	0.0	0.0	0.0	0.0	0.0	0.0	0.0	3.704307711656647e-07
AGAAGAAACTCTAAAAACGTTATCTCTGGCAAACGTACAATTCTATTTGCTT	3.980115977388839e-07	6.671825767143209e-08	0.0	0.0	7.024851183800573e-08	0.0	0.0	0.0	0.0	0.0	0.0
TTGCGAAAACGGAACGATATTTAGTCCTGGCAAACGTTAACCAAGTTAAGTG	0.0	0.0	0.0	0.0	0.0	0.0	0.0	0.0	0.0	0.0	1.8521538558229452e-07
TTATTAATAAGCAAGGGTTTTTTCTACGACAAATTAAAAAGCATGTTATGTG	0.0	4.003095460283593e-07	8.154202492491198e-07	1.8167183139464097e-07	4.917395828661558e-07	2.946590614179163e-07	0.0	4.128692160374061e-07	2.4817986438545645e-07	0.0	0.0
CGTGAAACTGGTAACGCGGTTAGCAACTGGCAAACGTTAACCAAGTTAAGTG	3.1840927819134435e-07	6.671825767143209e-07	4.0771012462397536e-07	6.055727713166259e-08	0.0	3.6832382677239544e-07	0.0	2.752461440249374e-07	1.2408993219272823e-07	0.0	0.0
TCGATAAGCCGGAAAAAGATTAGGGTTACCTAAATTTCAAACTTATTTGCCT	0.0	4.003095460283593e-07	1.6308404985005786e-07	3.63343662790438e-07	2.8099404735225426e-07	7.366476535447908e-08	0.0	0.0	0.0	0.0	0.0
TTGGCAACCCCAAAACTAATTTTCTTAATTAAATATGTAATAGACTTCTCGT	0.0	0.0	2.4462607477508675e-07	6.055727713166259e-08	7.024851183800573e-08	0.0	0.0	0.0	0.0	0.0	0.0
ACCTCAAAATTAAAATAGCTTTTAACCGACAAATTAAAAAGCATGTTATGTG	4.139320616495778e-06	3.6027859142564e-06	3.995559221314724e-06	2.7250774709253947e-06	2.177703866980838e-06	2.799261083477116e-06	7.854950141577828e-07	1.7202884001615827e-06	8.686295253512965e-07	7.393729555414279e-08	1.8521538558229452e-07
GAAGCAACCATCAATTGGCTTCGGTGTACCTAAATTTCAAACTTATTTGCCT	3.980115977388839e-07	2.668730306859617e-07	0.0	0.0	0.0	0.0	0.0	0.0	0.0	0.0	0.0
CTATCAAGCAGCAATGAAATTACTAGCTGGCAAACGTTAACCAAGTTAAGTG	1.7512510300577307e-06	1.734674699451169e-06	1.3046723988004629e-06	1.756161036818331e-06	1.6157157722693894e-06	1.399630541738558e-06	1.83282169970035e-06	1.4450422561366454e-06	9.92719457544025e-07	7.393729555414279e-08	3.704307711656647e-07
CGAAAAAAGCGCAAAATCGTTTGTCTCATGGAACGAAAAACAAGTTTGATAA	0.0	0.0	0.0	0.0	0.0	0.0	3.491088951812368e-07	1.376230720124687e-07	2.4817986438545645e-07	0.0	3.704307711656647e-07
AGAAAAAAGGCTAAATTATTTCCGGTTACCTAAATTTCAAACTTATTTGCCT	0.0	2.0015477301476286e-07	3.261680997001157e-07	2.4222910852618794e-07	0.0	5.156533574813536e-07	0.0	1.376230720124687e-07	1.2408993219272823e-07	0.0	0.0
TACAAAACATCAAATCCGATTTGCTTTACCTAAATTTCAAACTTATTTGCCT	0.0	0.0	0.0	0.0	2.1074553551390154e-07	7.366476535447908e-08	1.745544475906184e-07	0.0	0.0	0.0	0.0
GGTCAAAATCTGAACGATATTTAATTTACCTAAATTTCAAACTTATTTGCCT	6.368185563826887e-07	1.0674921227426801e-06	1.0600463240242066e-06	1.5139319282944551e-06	7.024851183800574e-07	9.576419496093798e-07	4.36386118976546e-07	1.1697961121117079e-06	3.722697965792842e-07	1.4787459110871635e-07	3.704307711656647e-07
TTGAGAACTCGGAACTGAATTTAGTCCATGGAACGAAAAACAAGTTTGATAA	0.0	0.0	0.0	0.0	0.0	0.0	0.0	0.0	0.0	2.218118866619976e-07	1.8521538558229452e-07
ACAATAACCATTAAGACTATTTTTGATACATAACAAAAAAATCGATTGACAC	0.0	0.0	0.0	0.0	0.0	0.0	0.0	0.0	0.0	0.0	1.8521538558229452e-07
TCCACAAGATCTAAGACTATTGGCAACATGGAACGAAAAACAAGTTTGATAA	1.5920463909626516e-06	1.6012381841087714e-06	1.7939245483506363e-06	1.150588265501705e-06	1.0537276775695076e-06	1.5469600724406051e-06	5.236633427718551e-07	4.816807520436406e-07	6.824946270616545e-07	3.6968647777071396e-07	1.8521538558229452e-07
TAGGTAATTAAGAAGTCTCTTACCGTTACCTAAATTTCAAACTTATTTGCCT	8.756255150264934e-07	1.8013929571223677e-06	2.038550623125723e-06	2.543405639529598e-06	1.8264613077832907e-06	1.399630541738558e-06	8.72772237953092e-07	8.945499680810466e-07	4.3431476267509854e-07	1.4787459110871635e-07	0.0
CAACTAACGCAAAACGGTATTGCATATACATAACAAAAAAATCGATTGACAC	0.0	0.0	0.0	0.0	0.0	0.0	0.0	0.0	0.0	2.218118866619976e-07	9.260769279136241e-08
TCTTTAAATTTTAATTCGTTTCCATCCTGGCAAACGTTAACCAAGTTAAGTG	1.0348301541227585e-06	2.46857553384602e-06	2.2831766979008095e-06	2.482848362401519e-06	3.161183032708523e-06	2.357272491347938e-06	1.3091583569239228e-06	1.8579114721740514e-06	8.065845592543827e-07	2.957491822163558e-07	9.260769279136241e-08
CGTCAAAATTTAAATGATTTTTCGCGCGACAAATTAAAAAGCATGTTATGTG	1.1144324736702983e-06	1.2009286380815785e-06	1.875466573275665e-06	1.695603759690252e-06	9.132306538939589e-07	9.576419496093798e-07	9.600494617484013e-07	2.0643460801870306e-07	0.0	7.393729555414279e-08	1.8521538558229452e-07
TGAATAATGACAAATTCCTTTGGGACCGACAAATTAAAAAGCATGTTATGTG	1.0348301541227585e-06	1.4678016687663737e-06	1.3046723988004629e-06	1.2111455426309398e-06	8.429821420556062e-07	1.1049714803183382e-06	1.0473266855437103e-06	1.1697961121117079e-06	3.722697965792842e-07	0.0	0.0
GATTTAACGCCAAAAGTAATTCAGTTCTGGCAAACGTTAACCAAGTTAAGTG	0.0	2.0015477301476286e-07	8.1542024924912e-08	0.0	1.404970236755488e-07	1.4732953070895816e-07	0.0	0.0	0.0	0.0	0.0
GACATAACGGATAATCACCTTGTTGAAACAAAACATAAAACACAGTTACCAA	0.0	0.0	0.0	0.0	0.0	0.0	3.491088951812368e-07	6.881153600623435e-08	1.2408993219272823e-07	0.0	0.0
GGCAAAATTTAGAAAGTTGTTTATGGAACAAAACATAAAACACAGTTACCAA	5.572162368351491e-07	2.0015477301476286e-07	2.4462607477508675e-07	2.4222910852618794e-07	2.8099404735225426e-07	1.4732953070895816e-07	2.6183167138592757e-07	6.881153600623435e-08	0.0	0.0	0.0
AAAGAAACTATCAAGTGGCTTTTGTACATGGAACGAAAAACAAGTTTGATAA	0.0	0.0	0.0	0.0	2.1074553551390154e-07	0.0	0.0	6.881153600623435e-08	0.0	0.0	0.0
CAAGTAACTCCCAAAGCGATTCGCAAATCACAAGATTTAAATTTATTACGAC	1.0348301541227585e-06	7.339008343855198e-07	1.1415883489492356e-06	4.84458217053532e-07	6.322366065417045e-07	5.156533574813536e-07	6.109405665671643e-07	1.376230720124687e-07	1.861348982896421e-07	0.0	0.0
AGATTAAGCGGAAACGCGTTTTTTTCCGACAAATTAAAAAGCATGTTATGTG	7.164208759314142e-07	8.673373497279175e-07	8.969622741741488e-07	1.2717028197705791e-06	9.132306538939589e-07	5.893181228358326e-07	5.236633427718551e-07	1.1697961121117079e-06	4.3431476267509854e-07	2.957491822163558e-07	3.704307711656647e-07
AGGGCAAGTAGGAACGCAGTTGGTATCTGGCAAACGTTAACCAAGTTAAGTG	0.0	0.0	0.0	3.63343662790438e-07	2.1074553551390154e-07	0.0	0.0	0.0	0.0	0.0	0.0
ATTCAAAACGGGAAGCTGATTACTATATCACAAGATTTAAATTTATTACGAC	5.572162368351491e-07	1.0007738650714813e-06	8.969622741741488e-07	6.055727713166259e-08	1.404970236755488e-07	0.0	0.0	0.0	0.0	0.0	0.0
CGACTAATTTCTAACGAGGTTACGACCGACAAATTAAAAAGCATGTTATGTG	0.0	2.668730306859617e-07	4.0771012462397536e-07	1.2111455426309397e-07	0.0	0.0	0.0	0.0	0.0	0.0	0.0
GGGACAACTGAGAAAGGGGTTAAGCTCATGGAACGAAAAACAAGTTTGATAA	0.0	0.0	0.0	2.4222910852618794e-07	0.0	0.0	0.0	0.0	0.0	0.0	0.0
CCCACAATCACAAAACCGATTTGGTGTACCTAAATTTCAAACTTATTTGCCT	3.7413090187462207e-06	3.869658944941196e-06	2.7724288474509833e-06	2.4222910852618795e-06	1.8264613077832907e-06	1.6942896031541705e-06	1.3964355807295194e-06	2.7524614402493743e-06	1.364989254123309e-06	2.218118866619976e-07	9.26076927913624e-07
ATTTTAAGTCGGAAGGCACTTTTTGGTACCTAAATTTCAAACTTATTTGCCT	3.1840927819134435e-07	2.0015477301476286e-07	1.6308404985005786e-07	1.2111455426309397e-07	2.1074553551390154e-07	0.0	0.0	1.376230720124687e-07	1.861348982896421e-07	0.0	0.0
AGGCCAATAAATAAGCTTATTTGTGTCTGGCAAACGTTAACCAAGTTAAGTG	1.0348301541227585e-06	1.6012381841087714e-06	5.707941744740332e-07	3.0278638565773494e-07	8.429821420556062e-07	2.2099429606343725e-07	9.600494617484013e-07	2.0643460801870306e-07	1.861348982896421e-07	0.0	0.0
GGGATAATCTAGAAATGCATTCAGTCCGACAAATTAAAAAGCATGTTATGTG	1.3532394323200329e-06	1.334365153423976e-06	7.33878224324091e-07	1.029473711238611e-06	1.0537276775695076e-06	7.366476535447908e-08	6.982177903624736e-07	6.881153600623436e-07	1.2408993219272823e-07	0.0	0.0
CGCCAAAATACAAAACGCAGTTCAAACGACAAATTAAAAAGCATGTTATGTG	0.0	2.0015477301476286e-07	0.0	0.0	0.0	0.0	0.0	0.0	0.0	0.0	0.0
TTGCAAAGTCACAACCTACTTGTTAGTACCTAAATTTCAAACTTATTTGCCT	3.1840927819134435e-07	0.0	0.0	1.2111455426309397e-07	2.1074553551390154e-07	7.366476535447908e-08	8.72772237953092e-08	0.0	0.0	0.0	0.0
AAGGTAATAAAGAAGGCCATTAACTGCATGGAACGAAAAACAAGTTTGATAA	7.164208759314142e-07	1.334365153423976e-07	2.4462607477508675e-07	2.4222910852618794e-07	3.5124255918945033e-07	2.2099429606343725e-07	2.6183167138592757e-07	1.376230720124687e-07	4.963597287720125e-07	0.0	0.0
TCTTAAAAGATCAAACCGGTTTGTCGCATGGAACGAAAAACAAGTTTGATAA	6.368185563826887e-07	2.0015477301476286e-07	1.1415883489492356e-06	2.4222910852618794e-07	2.8099404735225426e-07	2.946590614179163e-07	9.600494617484013e-07	3.440576800311718e-07	6.204496609647407e-08	0.0	0.0
CGCGTAATCACTAATCGTATTAACTATACCTAAATTTCAAACTTATTTGCCT	2.3880695864380474e-07	5.337460613707569e-07	3.261680997001157e-07	7.2668732557972e-07	2.1074553551390154e-07	2.2099429606343725e-07	0.0	3.440576800311718e-07	4.963597287720125e-07	0.0	0.0
CTCTGAACCTGAAACTTGTTTTAGTTCAAGCAAAGAAGAAAGCCATTAACCG	1.194034793213094e-06	1.734674699451169e-06	3.669391121626301e-06	3.9967802906844135e-06	1.6157157722693894e-06	2.504602022049985e-06	6.982177903624736e-07	2.2707806882114573e-06	1.985438915092447e-06	7.393729555414279e-08	9.260769279136241e-08
TGGATAACAGGTAAGTGTTTTTTGACCATGGAACGAAAAACAAGTTTGATAA	0.0	0.0	0.0	0.0	0.0	0.0	2.6183167138592757e-07	0.0	6.204496609647407e-08	0.0	0.0
CTACAAATAGCAAAAGGTGTTGTTTGATCACAAGATTTAAATTTATTACGAC	1.194034793213094e-06	6.671825767143209e-07	2.4462607477508675e-07	0.0	0.0	0.0	0.0	0.0	0.0	0.0	0.0
CTGTCAATCAGAAACCCCATTGATGTTACCTAAATTTCAAACTTATTTGCCT	9.55227834575219e-07	6.004643190431222e-07	6.523361993990621e-07	8.47801879842814e-07	1.0537276775695076e-06	1.178636245673969e-06	1.5709900283178518e-06	1.2386076481122184e-06	4.963597287720125e-07	1.4787459110871635e-07	0.0
ATGGGAACTGTCAAGATGATTTTTAGCGACAAATTAAAAAGCATGTTATGTG	3.980115977388839e-07	4.670278036995581e-07	2.4462607477508675e-07	1.2111455426309397e-07	1.404970236755488e-07	0.0	0.0	2.0643460801870306e-07	1.861348982896421e-07	0.0	0.0
TAATGAACAGCGAACACAGTTTGGGTTACCTAAATTTCAAACTTATTTGCCT	0.0	0.0	3.261680997001157e-07	2.4222910852618794e-07	3.5124255918945033e-07	7.366476535447908e-08	0.0	2.0643460801870306e-07	0.0	0.0	0.0
TGTTCAAACTTAAACTGTTTTGTCTGCATGGAACGAAAAACAAGTTTGATAA	7.960231954789539e-07	5.337460613707569e-07	1.223130373875434e-06	1.2111455426309398e-06	6.322366065417045e-07	8.103124188992698e-07	6.982177903624736e-07	1.1009845760997496e-06	5.584046948678268e-07	7.393729555414279e-08	0.0
GAATAAAAACCCAATTTTATTTAGAACATGGAACGAAAAACAAGTTTGATAA	0.0	3.3359128835716047e-07	7.33878224324091e-07	4.23900939921985e-07	2.1074553551390154e-07	1.4732953070895816e-07	8.72772237953092e-08	1.376230720124687e-07	1.861348982896421e-07	0.0	0.0
CAGTTAATGTAAAAGTTTCTTAGGTTCATGGAACGAAAAACAAGTTTGATAA	3.980115977388839e-07	2.668730306859617e-07	4.892521495490043e-07	7.87244602711267e-07	5.619880947033518e-07	1.1049714803183382e-06	6.109405665671643e-07	4.816807520436406e-07	4.963597287720125e-07	7.393729555414279e-08	1.8521538558229452e-07
TATAGAATGAAAAAATGCGTTGTACCCATGGAACGAAAAACAAGTTTGATAA	0.0	0.0	0.0	0.0	0.0	0.0	0.0	0.0	1.861348982896421e-07	0.0	0.0
GGCTGAATCGACAATCGGCTTACATCCTGGCAAACGTTAACCAAGTTAAGTG	4.776139172876095e-07	1.0007738650714813e-06	8.154202492491198e-07	1.150588265501705e-06	1.264473213083409e-06	2.6519315527635503e-06	3.1419800566357035e-06	2.2707806882114573e-06	1.2408993219272826e-06	7.393729555414279e-08	6.482538495401822e-07
TTGAGAACAAGTAACCGTATTTAGTACTGGCAAACGTTAACCAAGTTAAGTG	0.0	0.0	0.0	0.0	0.0	0.0	0.0	0.0	3.102248304823703e-07	5.175610688794303e-07	6.482538495401822e-07
TCCCTAACTTTAAAATGGGTTTGTGATACCTAAATTTCAAACTTATTTGCCT	0.0	2.0015477301476286e-07	6.523361993990621e-07	0.0	7.024851183800573e-08	0.0	0.0	0.0	0.0	0.0	0.0
GTATCAAAATAGAATGATGTTCCGCGCTGGCAAACGTTAACCAAGTTAAGTG	0.0	3.3359128835716047e-07	0.0	0.0	7.024851183800573e-08	0.0	8.72772237953092e-08	6.881153600623435e-08	0.0	0.0	0.0
GTCTCAAATGACAATATGGTTTATAGCGACAAATTAAAAAGCATGTTATGTG	7.960231954789539e-07	1.5345199264375725e-06	7.33878224324091e-07	8.47801879842814e-07	1.9669583314669368e-06	1.1049714803183382e-06	4.36386118976546e-07	1.1009845760997496e-06	4.963597287720125e-07	0.0	2.778230783745175e-07
CACAAAACCCGAAACAATCTTCTAAACATGGAACGAAAAACAAGTTTGATAA	0.0	0.0	0.0	0.0	0.0	0.0	0.0	2.0643460801870306e-07	6.204496609647407e-08	2.218118866619976e-07	3.704307711656647e-07
TCTCGAACACATAAAGGACTTGTAGGAACAAAACATAAAACACAGTTACCAA	5.0149461315187134e-06	4.0030954602835924e-06	2.8539708723760122e-06	2.543405639529598e-06	5.268638387847538e-06	3.977897329139567e-06	4.102029518382962e-06	3.5781998723241865e-06	2.1715738133809898e-06	2.957491822163558e-07	2.778230783745175e-07
CATATAACATAGAACCCTATTCATATCATGGAACGAAAAACAAGTTTGATAA	3.1840927819134435e-07	5.337460613707569e-07	4.0771012462397536e-07	9.68916434107064e-07	1.1942247012415864e-06	3.6832382677239544e-07	1.745544475906184e-07	6.193038240561092e-07	1.861348982896421e-07	0.0	0.0
TAGAAAATCTTTAAGTGAATTAGATTACCGCAAAACTGAAGAATATTCCCCG	0.0	4.003095460283593e-07	6.523361993990621e-07	1.8167183139464097e-07	3.5124255918945033e-07	1.4732953070895816e-07	0.0	1.376230720124687e-07	6.204496609647407e-08	0.0	0.0
CCCAAAAAATGAAAGTTAATTGGTGGCTGGCAAACGTTAACCAAGTTAAGTG	0.0	4.670278036995581e-07	2.4462607477508675e-07	1.8167183139464097e-07	2.1074553551390154e-07	1.4732953070895816e-07	3.491088951812368e-07	1.376230720124687e-07	6.204496609647407e-08	0.0	0.0
AACAGAAATGTGAACTGGGTTTTCGTTACCTAAATTTCAAACTTATTTGCCT	0.0	0.0	0.0	0.0	2.1074553551390154e-07	1.4732953070895816e-07	0.0	2.752461440249374e-07	6.204496609647407e-08	0.0	0.0
TTTAGAAATAATAAAGGTCTTTACTTCGACAAATTAAAAAGCATGTTATGTG	0.0	2.668730306859617e-07	7.33878224324091e-07	4.84458217053532e-07	5.619880947033518e-07	5.156533574813536e-07	3.491088951812368e-07	5.504922880498748e-07	3.102248304823703e-07	0.0	0.0
GATCAAATTGCGATTATCCTTCACCACGACAAATTAAAAAGCATGTTATGTG	0.0	0.0	0.0	0.0	0.0	0.0	0.0	0.0	0.0	0.0	1.8521538558229452e-07
ATTAGAATTGAGAACGACTTTGGGGTTACCTAAATTTCAAACTTATTTGCCT	2.3880695864380474e-07	6.671825767143209e-08	2.4462607477508675e-07	0.0	7.024851183800573e-08	0.0	0.0	0.0	0.0	0.0	0.0
AGGTCAAGAATCAAGACAATTTTTTTATCACAAGATTTAAATTTATTACGAC	1.1144324736702983e-06	1.734674699451169e-06	1.3862144237254916e-06	8.47801879842814e-07	7.024851183800574e-07	5.156533574813536e-07	8.72772237953092e-08	2.0643460801870306e-07	6.204496609647407e-08	0.0	0.0
GAGCCAAGTGGCAACTCCCTTCTTACTACCTAAATTTCAAACTTATTTGCCT	4.776139172876095e-07	2.0015477301476286e-07	8.1542024924912e-08	3.0278638565773494e-07	7.024851183800573e-08	5.893181228358326e-07	8.72772237953092e-08	0.0	0.0	0.0	0.0
TTGACAAGGCTTAAAAGGTTTAGTATATCACAAGATTTAAATTTATTACGAC	1.3532394323200329e-06	1.734674699451169e-06	1.6308404985005783e-06	5.45015494185079e-07	4.214910710278031e-07	0.0	0.0	0.0	0.0	0.0	0.0
TTCTAAAGTAATAACTCGATTGTAAAACCGCAAAACTGAAGAATATTCCCCG	0.0	6.671825767143209e-07	7.33878224324091e-07	6.66130048448173e-07	3.5124255918945033e-07	4.419885921268745e-07	0.0	2.0643460801870306e-07	4.3431476267509854e-07	7.393729555414279e-08	0.0
CTCTCAACTCGGAAACGCGTTACTACTACCTAAATTTCAAACTTATTTGCCT	5.572162368351491e-07	4.670278036995581e-07	1.6308404985005786e-07	1.8167183139464097e-07	2.1074553551390154e-07	3.6832382677239544e-07	8.72772237953092e-08	6.881153600623435e-08	0.0	0.0	0.0
ACCGTAATATGTAAAGTGATTCTTTGTACCTAAATTTCAAACTTATTTGCCT	2.3880695864380474e-07	6.671825767143209e-08	8.1542024924912e-08	4.84458217053532e-07	0.0	1.4732953070895816e-07	1.745544475906184e-07	0.0	0.0	0.0	0.0
AATATAATTTAAAGGCTCTTGGGAAACGACAAATTAAAAAGCATGTTATGTG	0.0	0.0	3.261680997001157e-07	1.2111455426309397e-07	0.0	2.946590614179163e-07	0.0	0.0	0.0	7.393729555414279e-08	0.0
CGTGGAATGGGGAAGCCCGTTGTGCGATCACAAGATTTAAATTTATTACGAC	8.756255150264934e-07	1.6679564417799702e-06	8.969622741741488e-07	5.45015494185079e-07	7.024851183800573e-08	6.629828881903117e-07	0.0	0.0	0.0	0.0	0.0
TACTAAAACTAAAATACCATTCTGTGTACCTAAATTTCAAACTTATTTGCCT	0.0	2.0015477301476286e-07	1.6308404985005786e-07	6.66130048448173e-07	2.1074553551390154e-07	8.83977184253749e-07	5.236633427718551e-07	2.752461440249374e-07	1.861348982896421e-07	0.0	0.0
CTCAGAATAAAGAAATAAGTTTTACACGACAAATTAAAAAGCATGTTATGTG	4.776139172876095e-07	9.340556073991162e-07	6.523361993990621e-07	1.4533746511548156e-06	8.429821420556062e-07	1.2523010110249926e-06	3.491088951812368e-07	1.582665328149114e-06	8.686295253512965e-07	7.393729555414279e-08	0.0
TAAAAAATCTTAAAGTGCGTTAATAACATGGAACGAAAAACAAGTTTGATAA	7.164208759314142e-07	5.337460613707569e-07	1.3046723988004629e-06	4.84458217053532e-07	4.214910710278031e-07	5.893181228358326e-07	8.72772237953092e-08	0.0	4.3431476267509854e-07	1.4787459110871635e-07	0.0
AGGATAACTGGTAAATCATTTGTGATCGACAAATTAAAAAGCATGTTATGTG	0.0	7.339008343855198e-07	7.33878224324091e-07	1.2111455426309398e-06	2.0372068432971926e-06	1.3259657763760162e-06	1.0473266855437103e-06	8.257384320748122e-07	4.963597287720125e-07	3.6968647777071396e-07	3.704307711656647e-07
TTGCAAAAAATGAATTTTTTTCTTAACGACAAATTAAAAAGCATGTTATGTG	0.0	1.0674921227426801e-06	3.669391121626301e-06	2.482848362401519e-06	1.6859642841112123e-06	1.841619133867736e-06	8.72772237953092e-07	1.6514768641496245e-06	1.7372590507003942e-06	0.0	0.0
CTATTAACTGGGAAGGTCATTAGGTCCTGGCAAACGTTAACCAAGTTAAGTG	6.368185563826887e-07	2.668730306859617e-07	3.261680997001157e-07	3.0278638565773494e-07	4.214910710278031e-07	2.2099429606343725e-07	0.0	4.816807520436406e-07	4.963597287720125e-07	1.4787459110871635e-07	9.260769279136241e-08
GTGCAAACGACAAAATTCGTTAAGCCATCACAAGATTTAAATTTATTACGAC	1.9900579887003496e-06	2.46857553384602e-06	1.3862144237254916e-06	3.63343662790438e-07	4.917395828661558e-07	8.103124188992698e-07	1.6582672521120179e-06	3.440576800311718e-07	3.722697965792842e-07	7.393729555414279e-08	9.260769279136241e-08
TTGACAACACGGAAGGGTATTTATTCCTGGCAAACGTTAACCAAGTTAAGTG	0.0	0.0	0.0	0.0	0.0	0.0	0.0	0.0	0.0	6.654356599870698e-07	4.63038463956812e-07
TTCACAATACTTAACAGGTATAAGTAACCCTAACACGAAACTGCGTTCGGAC	0.0	0.0	0.0	0.0	0.0	2.2099429606343725e-07	8.72772237953092e-08	0.0	6.204496609647407e-08	0.0	9.260769279136241e-08
CGTTTAAATCTCAAGCTTCTTCAGTACTGGCAAACGTTAACCAAGTTAAGTG	7.164208759314142e-07	1.5345199264375725e-06	2.6908868225259547e-06	2.301176531005722e-06	1.4752187485973108e-06	1.9152838992187596e-06	6.982177903624736e-07	2.064346080187031e-06	1.1168093897312557e-06	7.393729555414279e-08	1.8521538558229452e-07
TTTGAAATATTAAAATGTATTTCTGACGACAAATTAAAAAGCATGTTATGTG	3.980115977388839e-07	1.6679564417799702e-06	2.6093447976009258e-06	2.1800619767380035e-06	2.107455355139015e-06	1.9152838992187596e-06	5.236633427718551e-07	2.064346080187031e-06	9.92719457544025e-07	1.4787459110871635e-07	0.0
CACCTAACAGTCAATCTTCTTGCGATCATGGAACGAAAAACAAGTTTGATAA	3.5821043796511416e-06	4.336686748639587e-06	2.5278027726758968e-06	2.7856347480534735e-06	4.0744136866059515e-06	4.051562094502109e-06	4.0147522945887955e-06	3.991069088361593e-06	1.7372590507003942e-06	4.436237733250721e-07	5.556461567479593e-07
GGGGGAAAGCGGAATGGGTTTGGGGTTACCTAAATTTCAAACTTATTTGCCT	0.0	0.0	0.0	0.0	0.0	0.0	0.0	0.0	0.0	0.0	1.8521538558229452e-07
TCAGGAAACACGAAGCAAATTCACGCCGACAAATTAAAAAGCATGTTATGTG	0.0	2.0015477301476286e-07	0.0	0.0	0.0	0.0	0.0	0.0	0.0	0.0	0.0
TTTTTAATGAGAAAGGATCTTTTGTACGACAAATTAAAAAGCATGTTATGTG	3.980115977388839e-07	7.339008343855198e-07	1.5492984735755496e-06	1.090030988370158e-06	4.917395828661558e-07	3.6832382677239544e-07	6.109405665671643e-07	4.816807520436406e-07	1.2408993219272823e-07	0.0	0.0
AAACTAACAAAGAACCTTTTTAGAGGTGGCAAACGTACAATTCTATTTGCTT	7.482618037504301e-06	6.07136144810242e-06	7.991118442641142e-06	6.055727713166259e-06	4.8471473168197355e-06	3.977897329139567e-06	3.840197846989032e-06	4.472749840410957e-06	1.923393948988937e-06	4.436237733250721e-07	4.63038463956812e-07
TTTCCAATTCTGAAAATGGTTGGACTTACCTAAATTTCAAACTTATTTGCCT	2.3880695864380474e-07	3.3359128835716047e-07	1.1415883489492356e-06	9.68916434107064e-07	9.83479165731155e-07	1.3259657763760162e-06	5.236633427718551e-07	1.0321730400935155e-06	2.4817986438545645e-07	0.0	0.0
TTAGGAAAAGAAAAGTTGGTTTGCGGCAAGCAAAGAAGAAAGCCATTAACCG	5.572162368351491e-07	1.8681112147935665e-06	3.2616809970011567e-06	3.815108459300177e-06	1.1942247012415864e-06	1.3259657763760162e-06	3.491088951812368e-07	8.945499680810466e-07	8.065845592543827e-07	0.0	9.260769279136241e-08
TGTAAAAACAACAATACTTTTATCTACGACAAATTAAAAAGCATGTTATGTG	1.0348301541227585e-06	1.334365153423976e-06	5.13714757026513e-06	3.512322073636662e-06	3.161183032708523e-06	2.1362781952833486e-06	7.854950141577828e-07	2.6148383682369056e-06	1.2408993219272826e-06	0.0	1.8521538558229452e-07
ATAATAATCTTTAATATAATTGGGGTCGACAAATTAAAAAGCATGTTATGTG	3.1840927819134435e-07	4.003095460283593e-07	1.1415883489492356e-06	1.029473711238611e-06	1.404970236755488e-07	2.946590614179163e-07	8.72772237953092e-08	5.504922880498748e-07	1.861348982896421e-07	0.0	0.0
ACCGAAACAGCGAACTCCGTTTTCTGTACCTAAATTTCAAACTTATTTGCCT	2.3880695864380474e-07	6.671825767143209e-08	4.892521495490043e-07	1.8167183139464097e-07	1.404970236755488e-07	2.2099429606343725e-07	2.6183167138592757e-07	6.881153600623435e-08	1.2408993219272823e-07	7.393729555414279e-08	0.0
TTGTTAAACATAAAGGTATTTAGTGGCTGGCAAACGTTAACCAAGTTAAGTG	1.5920463909626516e-06	1.6679564417799702e-06	2.5278027726758968e-06	2.4222910852618795e-06	2.599194938008641e-06	3.830567798437519e-06	2.4437622662709437e-06	2.9588960482738015e-06	1.6131691185043677e-06	2.957491822163558e-07	8.334692351224768e-07
TGTGTAAACGTTAACGTTTTTGCGGAAATTAAATATGTAATAGACTTCTCGT	0.0	2.0015477301476286e-07	2.4462607477508675e-07	6.055727713166259e-08	0.0	0.0	0.0	0.0	0.0	0.0	0.0
AGATCAATTGATAACGTGTTTAGGCTCATGGAACGAAAAACAAGTTTGATAA	2.5472742255331265e-06	3.0690398528868095e-06	4.0771012462397535e-06	1.9983901453422067e-06	2.247952378811094e-06	4.7882097480469e-06	3.578366175606534e-06	3.234142192298738e-06	2.1095288472774795e-06	6.654356599870698e-07	6.482538495401822e-07
GTCATAATTGCGAAAACGTTTACCTTTACCTAAATTTCAAACTTATTTGCCT	2.3880695864380474e-07	0.0	0.0	0.0	0.0	0.0	0.0	0.0	0.0	0.0	0.0
ACAGGAAACGATAAGAATATTGGGGGTACCTAAATTTCAAACTTATTTGCCT	8.756255150264934e-07	5.337460613707569e-07	1.0600463240242066e-06	6.05572771316626e-07	8.429821420556062e-07	1.4732953070895816e-07	2.6183167138592757e-07	6.881153600623436e-07	6.204496609647407e-08	0.0	0.0
AGTTTAAGCTTGAAATTTATTGTGAATACCTAAATTTCAAACTTATTTGCCT	0.0	0.0	2.4462607477508675e-07	1.8167183139464097e-07	0.0	0.0	1.745544475906184e-07	0.0	0.0	0.0	0.0
TCAGGAAGTGTAAAATGTTTTTATTGCGACAAATTAAAAAGCATGTTATGTG	7.960231954789539e-07	5.337460613707569e-07	5.707941744740332e-07	1.2111455426309397e-07	7.024851183800573e-08	7.366476535447908e-08	2.6183167138592757e-07	6.881153600623435e-08	1.2408993219272823e-07	0.0	0.0
TGGCTAAGTGCTAACTCATTTGTACTCATGGAACGAAAAACAAGTTTGATAA	1.5124440714151118e-06	4.003095460283593e-07	3.261680997001157e-07	1.029473711238611e-06	2.4586979143249957e-06	1.5469600724406051e-06	1.5709900283178518e-06	1.582665328149114e-06	8.065845592543827e-07	0.0	9.260769279136241e-08
CAAGCAAGACGGAACCTGTTTGGTGAACCCTAACACGAAACTGCGTTCGGAC	3.422899740556062e-06	2.268420760832424e-06	1.0600463240242066e-06	7.2668732557972e-07	1.9669583314669368e-06	2.0626134299323248e-06	2.181930594877015e-06	1.513853792137156e-06	1.1168093897312557e-06	7.393729555414279e-08	9.260769279136241e-08
TCAATAATATATAAACCCTTTCCTCACATGGAACGAAAAACAAGTTTGATAA	0.0	0.0	0.0	0.0	0.0	0.0	0.0	2.0643460801870306e-07	2.4817986438545645e-07	0.0	9.260769279136241e-08
AATACAAGTTTAAAAACGATTCGCTGCGACAAATTAAAAAGCATGTTATGTG	1.3532394323200329e-06	4.670278036995581e-07	3.261680997001157e-07	3.63343662790438e-07	4.214910710278031e-07	8.103124188992698e-07	2.6183167138592757e-07	1.376230720124687e-07	1.2408993219272823e-07	0.0	0.0
ATACGAAAATAGAATGGCCTTGCTCGATCACAAGATTTAAATTTATTACGAC	4.776139172876095e-07	0.0	0.0	0.0	0.0	0.0	0.0	0.0	0.0	0.0	0.0
CTATGAAGCGGAAACTGTGTTAGATTTACCTAAATTTCAAACTTATTTGCCT	1.3850803601366766e-05	1.0274611681399608e-05	1.0274295140541952e-05	8.41746152130006e-06	6.111620529903144e-06	4.714544982684357e-06	3.1419800566357035e-06	2.408403760223926e-06	1.7372590507003942e-06	0.0	9.260769279136241e-08
CGTTTAACTTTTAATGATTTTAAATCCTGGCAAACGTTAACCAAGTTAAGTG	0.0	0.0	0.0	2.4222910852618794e-07	7.024851183800573e-08	1.4732953070895816e-07	0.0	1.376230720124687e-07	6.204496609647407e-08	0.0	9.260769279136241e-08
TTGACAAAAGACAATTGTCTTGGTATCATGGAACGAAAAACAAGTTTGATAA	1.5124440714151118e-06	7.339008343855198e-07	3.261680997001157e-07	5.45015494185079e-07	1.404970236755488e-07	2.2099429606343725e-07	3.491088951812368e-07	2.0643460801870306e-07	6.204496609647407e-08	7.393729555414279e-08	9.260769279136241e-08
GGTGTAAGTGTAAAGAGAATTGCTGTCTGGCAAACGTTAACCAAGTTAAGTG	0.0	0.0	0.0	0.0	0.0	0.0	2.6183167138592757e-07	0.0	0.0	0.0	0.0
TGGAGAAGCCTGAATTAACTTGTCTGATCACAAGATTTAAATTTATTACGAC	0.0	0.0	0.0	2.4222910852618794e-07	1.404970236755488e-07	2.2099429606343725e-07	0.0	0.0	0.0	0.0	0.0
GTGATAATACAGAAAATTGTTCAATACGACAAATTAAAAAGCATGTTATGTG	1.2736371127606338e-06	7.339008343855198e-07	1.223130373875434e-06	1.695603759690252e-06	1.0537276775695076e-06	1.4732953070895817e-06	1.3964355807295194e-06	1.1009845760997496e-06	6.824946270616545e-07	1.4787459110871635e-07	0.0
CTTTAAATAGTCACCCCAGTGTTTTACTGGCAAACGTTAACCAAGTTAAGTG	0.0	0.0	0.0	0.0	0.0	0.0	0.0	0.0	0.0	0.0	1.8521538558229452e-07
CTCATAAAACACAAGGAAATTCCCACCGACAAATTAAAAAGCATGTTATGTG	7.960231954789539e-07	8.006190920567186e-07	1.957008598200694e-06	2.2406192538660823e-06	1.264473213083409e-06	2.2836077259853958e-06	1.0473266855437103e-06	1.582665328149114e-06	8.686295253512965e-07	7.393729555414279e-08	0.0
GTATAAAATCACAAACCTCTTTGCCGCTGGCAAACGTTAACCAAGTTAAGTG	7.960231954789539e-07	7.339008343855198e-07	9.785042990991779e-07	9.68916434107064e-07	1.1942247012415864e-06	1.841619133867736e-06	1.3091583569239228e-06	2.6836499042488636e-06	1.2408993219272826e-06	2.218118866619976e-07	1.8521538558229452e-07
CAATGAATAAGTATCAATTTTTTGAATACCTAAATTTCAAACTTATTTGCCT	3.980115977388839e-07	1.334365153423976e-07	8.1542024924912e-08	0.0	0.0	0.0	0.0	0.0	0.0	0.0	0.0
TCAGTAATTGTCAATGGAGTTCAGAGCATGGAACGAAAAACAAGTTTGATAA	3.980115977388839e-07	3.3359128835716047e-07	1.6308404985005786e-07	2.4222910852618794e-07	7.024851183800574e-07	8.83977184253749e-07	5.236633427718551e-07	5.504922880498748e-07	3.102248304823703e-07	0.0	9.260769279136241e-08
TTGAGAACTCGGAAAGGGATTTAGTCCTGGCAAACGTTAACCAAGTTAAGTG	0.0	0.0	0.0	0.0	0.0	0.0	0.0	0.0	2.4817986438545645e-07	1.0351221377588606e-06	6.482538495401822e-07
GGCAAGATTAGGAATGTAGTTAAGGCCGACAAATTAAAAAGCATGTTATGTG	0.0	0.0	0.0	0.0	0.0	2.2099429606343725e-07	8.72772237953092e-08	0.0	0.0	0.0	0.0
CGGAAAATAATTAATCACCTTCAATATACATAACAAAAAAATCGATTGACAC	0.0	0.0	0.0	0.0	0.0	0.0	0.0	0.0	0.0	0.0	1.8521538558229452e-07
AATGTAATGACGAATTGATTTCGGTCCAAGCAAAGAAGAAAGCCATTAACCG	1.1144324736702983e-06	1.2009286380815785e-06	1.3046723988004629e-06	1.756161036818331e-06	8.429821420556062e-07	6.629828881903117e-07	7.854950141577828e-07	8.257384320748122e-07	6.824946270616545e-07	1.4787459110871635e-07	0.0
CACTTAATTAGCAAGGGGATTGCCTACGACAAATTAAAAAGCATGTTATGTG	0.0	0.0	0.0	0.0	2.1074553551390154e-07	0.0	0.0	0.0	0.0	0.0	0.0
AAAGTAATTCGCAACTGAATTATTAGCTGGCAAACGTTAACCAAGTTAAGTG	1.0348301541227585e-06	1.5345199264375725e-06	1.7939245483506363e-06	1.937832868214128e-06	1.8967098196251138e-06	1.9152838992187596e-06	2.181930594877015e-06	2.546026832236395e-06	1.4890791863193356e-06	3.6968647777071396e-07	1.8521538558229452e-07
TTTAGAAATTAGAAAGCCGTTGGGCTTACCTAAATTTCAAACTTATTTGCCT	0.0	3.3359128835716047e-07	8.1542024924912e-08	1.8167183139464097e-07	7.024851183800573e-08	2.2099429606343725e-07	0.0	6.881153600623435e-08	1.2408993219272823e-07	0.0	0.0
CTTGTAAGCTATAATCGTCTTTTTTATACCTAAATTTCAAACTTATTTGCCT	8.756255150264934e-07	8.673373497279175e-07	2.120092648050752e-06	1.6350464825506126e-06	1.1942247012415864e-06	9.576419496093798e-07	3.491088951812368e-07	8.257384320748122e-07	4.963597287720125e-07	1.4787459110871635e-07	0.0
TCCGTAACCTCAAATCCGGTTCGATTTGGCAAACGTACAATTCTATTTGCTT	5.572162368351491e-07	4.003095460283593e-07	4.892521495490043e-07	3.63343662790438e-07	7.024851183800573e-08	7.366476535447908e-08	0.0	0.0	0.0	0.0	0.0
CGGCCAAACTGTAAGGTTGTTTGGGGTACCTAAATTTCAAACTTATTTGCCT	0.0	2.0015477301476286e-07	6.523361993990621e-07	1.8167183139464097e-07	2.1074553551390154e-07	3.6832382677239544e-07	4.36386118976546e-07	2.752461440249374e-07	1.2408993219272823e-07	7.393729555414279e-08	9.260769279136241e-08
TGCCGAAAGTTCAACGAAATTTAGTATACCTAAATTTCAAACTTATTTGCCT	0.0	2.668730306859617e-07	4.892521495490043e-07	3.0278638565773494e-07	1.404970236755488e-07	5.156533574813536e-07	1.745544475906184e-07	4.128692160374061e-07	4.3431476267509854e-07	0.0	0.0
ATTAACATAAAACGTGTTTACACCATTACCTAAATTTCAAACTTATTTGCCT	0.0	6.004643190431222e-07	4.0771012462397536e-07	3.0278638565773494e-07	2.1074553551390154e-07	2.2099429606343725e-07	3.491088951812368e-07	0.0	6.204496609647407e-08	7.393729555414279e-08	0.0
GGGGCAAGGGGGAAGGCGGTTGATCACTGGCAAACGTTAACCAAGTTAAGTG	7.164208759314142e-07	4.003095460283593e-07	1.6308404985005786e-07	8.47801879842814e-07	1.1239761894078604e-06	2.946590614179163e-07	5.236633427718551e-07	9.63361504087281e-07	4.3431476267509854e-07	7.393729555414279e-08	2.778230783745175e-07
TTGGGAACCGGGAAAAAGCTTACTTTTGCTTAATTATCAACACTATTGACAA	3.980115977388839e-07	0.0	0.0	0.0	0.0	0.0	0.0	0.0	0.0	0.0	0.0
CGAGTAATCTATAATTCTATTGATTTCATGGAACGAAAAACAAGTTTGATAA	0.0	0.0	0.0	0.0	0.0	0.0	0.0	5.504922880498748e-07	3.722697965792842e-07	0.0	0.0
ATAAAAAGGAAGAAATATATTATCGAACCCTAACACGAAACTGCGTTCGGAC	0.0	1.2676468957527771e-06	1.7123825234256073e-06	1.5139319282944551e-06	2.247952378811094e-06	2.725596318114574e-06	1.3091583569239228e-06	1.99553454418652e-06	9.92719457544025e-07	7.393729555414279e-08	7.408615423313294e-07
GTAGAAATAGGAAATTTAGTTAGAAGCGACAAATTAAAAAGCATGTTATGTG	1.0348301541227585e-06	6.671825767143209e-07	1.5492984735755496e-06	1.2717028197705791e-06	2.3884494024947394e-06	1.3259657763760162e-06	1.2218811331297565e-06	1.2386076481122184e-06	1.7993040167929103e-06	3.6968647777071396e-07	1.8521538558229452e-07
AATAAAAGTGATGTGAAAGAACTTCGCTGGCAAACGTTAACCAAGTTAAGTG	0.0	0.0	0.0	0.0	2.1074553551390154e-07	0.0	0.0	2.0643460801870306e-07	0.0	0.0	0.0
TCAAAAAATGAGAACGTTTTTCTAGCTACCTAAATTTCAAACTTATTTGCCT	5.572162368351491e-07	2.0015477301476286e-07	4.892521495490043e-07	6.05572771316626e-07	1.0537276775695076e-06	1.178636245673969e-06	6.109405665671643e-07	7.56926896068578e-07	1.2408993219272823e-07	7.393729555414279e-08	0.0
GAACTAACACATAAGTAGATTCACACTACCTAAATTTCAAACTTATTTGCCT	3.1840927819134435e-07	1.334365153423976e-07	2.4462607477508675e-07	5.45015494185079e-07	7.727336302172533e-07	2.2099429606343725e-07	1.0473266855437103e-06	4.816807520436406e-07	3.102248304823703e-07	0.0	0.0
AATGAAACATCGAAGTGAATTATAGACGACAAATTAAAAAGCATGTTATGTG	0.0	0.0	0.0	0.0	0.0	2.2099429606343725e-07	0.0	0.0	0.0	0.0	0.0
ACCAAAACAATCAATGTACTTGCATCTACCTAAATTTCAAACTTATTTGCCT	0.0	3.3359128835716047e-07	8.1542024924912e-08	1.2111455426309397e-07	0.0	0.0	0.0	0.0	0.0	0.0	0.0
AAGAAAACTCATAATATAGTTACAGGCGACAAATTAAAAAGCATGTTATGTG	0.0	2.0015477301476286e-07	8.1542024924912e-08	6.055727713166259e-08	7.024851183800573e-08	0.0	0.0	0.0	0.0	0.0	0.0
TAGCTAAGAGAAAAGGTAGTTTCTAGCATGGAACGAAAAACAAGTTTGATAA	3.980115977388839e-07	1.6012381841087714e-06	1.5492984735755496e-06	9.68916434107064e-07	1.8264613077832907e-06	1.2523010110249926e-06	2.0946533710828487e-06	2.9588960482738015e-06	1.364989254123309e-06	4.436237733250721e-07	4.63038463956812e-07
TTGATAACAAGGAACGGTATTTTGTACTGGCAAACGTTAACCAAGTTAAGTG	0.0	0.0	0.0	0.0	0.0	0.0	0.0	0.0	0.0	2.957491822163558e-07	2.778230783745175e-07
TTCTGAAAAGCTAACATGCTTCGTCAATCACAAGATTTAAATTTATTACGAC	0.0	0.0	0.0	3.0278638565773494e-07	1.404970236755488e-07	5.156533574813536e-07	3.491088951812368e-07	0.0	0.0	0.0	0.0
AACCTAACCCTTAAAAAGGTTTGTTTAACAAAACATAAAACACAGTTACCAA	2.7860811841757456e-06	4.937151067680375e-06	5.871025794590389e-06	7.266873255797199e-06	6.041372018061322e-06	7.661135596875039e-06	5.06207898013022e-06	6.399472848585518e-06	4.591327491143039e-06	6.654356599870698e-07	7.408615423313294e-07
TGAAAAAACTGAAATGAGCTTAACAACTGGCAAACGTTAACCAAGTTAAGTG	6.368185563826887e-07	6.671825767143209e-07	1.6308404985005786e-07	5.45015494185079e-07	3.5124255918945033e-07	2.2099429606343725e-07	2.6183167138592757e-07	2.0643460801870306e-07	1.2408993219272823e-07	0.0	0.0
GAGGTAATCGGGAAAGCCCTTACATTCAAGCAAAGAAGAAAGCCATTAACCG	3.980115977388839e-07	1.6679564417799702e-06	1.7939245483506363e-06	2.0589474224818463e-06	1.0537276775695076e-06	1.0313067149638589e-06	7.854950141577828e-07	8.945499680810466e-07	6.204496609647406e-07	2.218118866619976e-07	9.260769279136241e-08
CTATTAATAACGAAGTTGATTTCTGCCTGGCAAACGTTAACCAAGTTAAGTG	2.3880695864380474e-07	2.0015477301476286e-07	8.1542024924912e-08	1.2111455426309397e-07	9.132306538939589e-07	1.4732953070895816e-07	2.6183167138592757e-07	4.128692160374061e-07	3.102248304823703e-07	7.393729555414279e-08	0.0
TTAACAAACTGAAAGGAACTTATCCGTACCTAAATTTCAAACTTATTTGCCT	7.164208759314142e-07	2.668730306859617e-07	4.0771012462397536e-07	1.8167183139464097e-07	1.404970236755488e-07	2.946590614179163e-07	2.6183167138592757e-07	6.193038240561092e-07	1.861348982896421e-07	0.0	9.260769279136241e-08
GTAGAAATAGATAAGAGATTTAAGCCCTGGCAAACGTTAACCAAGTTAAGTG	0.0	0.0	0.0	0.0	0.0	2.2099429606343725e-07	0.0	0.0	6.204496609647407e-08	7.393729555414279e-08	0.0
AGGGAAAATTTAAAGGAAGTTGGAGATACCTAAATTTCAAACTTATTTGCCT	0.0	0.0	0.0	2.4222910852618794e-07	0.0	0.0	0.0	0.0	6.204496609647407e-08	0.0	0.0
TTGTTAAATACAAAGGATATTTACTCCATGGAACGAAAAACAAGTTTGATAA	0.0	0.0	6.523361993990621e-07	2.4222910852618794e-07	3.5124255918945033e-07	3.6832382677239544e-07	2.6183167138592757e-07	4.128692160374061e-07	3.722697965792842e-07	0.0	9.260769279136241e-08
AGTATAACCACAAAAAGACTTTAGTTTACCTAAATTTCAAACTTATTTGCCT	4.776139172876095e-07	6.004643190431222e-07	8.969622741741488e-07	1.695603759690252e-06	4.214910710278031e-07	5.893181228358326e-07	8.72772237953092e-07	8.257384320748122e-07	8.686295253512965e-07	7.393729555414279e-08	0.0
TTTAAAATAATGAACGCTTTTTATAACATGGAACGAAAAACAAGTTTGATAA	0.0	4.670278036995581e-07	2.4462607477508675e-07	5.45015494185079e-07	9.83479165731155e-07	1.2523010110249926e-06	2.6183167138592757e-07	3.440576800311718e-07	4.3431476267509854e-07	1.4787459110871635e-07	0.0
CTCTAAAGGATAAACTATTTTCAACGCATGGAACGAAAAACAAGTTTGATAA	2.7860811841757456e-06	2.7354485645308153e-06	3.832475171464667e-06	2.0589474224818463e-06	3.231431544550346e-06	3.5359087370219065e-06	3.3165345042240357e-06	2.6148383682369056e-06	2.0474838811849634e-06	8.133102510957861e-07	2.778230783745175e-07
TATGAAATTAGTAACTTCTTTTGGTTCGACAAATTAAAAAGCATGTTATGTG	1.8308533496052705e-06	1.2676468957527771e-06	1.7939245483506363e-06	1.756161036818331e-06	1.9669583314669368e-06	2.1362781952833486e-06	1.2218811331297565e-06	8.945499680810466e-07	7.445395931574688e-07	7.393729555414279e-08	3.704307711656647e-07
TAAGCAACTAAGAACACCCTTCTAGTCATGGAACGAAAAACAAGTTTGATAA	0.0	0.0	0.0	0.0	0.0	2.2099429606343725e-07	0.0	0.0	0.0	0.0	0.0
TACCGAAGACGGAACGGTATTTAGTCCTGGCAAACGTTAACCAAGTTAAGTG	0.0	0.0	0.0	0.0	0.0	0.0	0.0	0.0	0.0	0.0	1.8521538558229452e-07
TGACGAAACGTAAAGCTAATTAGTGCCATGGAACGAAAAACAAGTTTGATAA	1.9900579887003496e-06	8.673373497279175e-07	8.969622741741488e-07	6.05572771316626e-07	4.214910710278031e-07	1.1049714803183382e-06	1.0473266855437103e-06	1.1697961121117079e-06	4.963597287720125e-07	0.0	6.482538495401822e-07
AACGGAAGGTGTAAGTACTTTAAAATTACCTAAATTTCAAACTTATTTGCCT	7.164208759314142e-07	1.0674921227426801e-06	1.3046723988004629e-06	1.150588265501705e-06	6.322366065417045e-07	6.629828881903117e-07	6.109405665671643e-07	6.193038240561092e-07	1.2408993219272826e-06	2.218118866619976e-07	9.260769279136241e-08
CGAAAAAACCCGAAGGACGTTTCGTAAACAAAACATAAAACACAGTTACCAA	3.1044904623659043e-06	2.201702503161225e-06	2.3647187228258384e-06	3.754551182160538e-06	1.8967098196251138e-06	1.5469600724406051e-06	8.72772237953092e-07	1.6514768641496245e-06	6.824946270616545e-07	7.393729555414279e-08	9.260769279136241e-08
AGGTGAACGCCAAATTGAGTTCTGCACGACAAATTAAAAAGCATGTTATGTG	0.0	0.0	0.0	0.0	0.0	0.0	3.491088951812368e-07	1.1009845760997496e-06	0.0	1.4787459110871635e-07	0.0
TTGTCAATCAGTAAAAAGGTTTTAACTACCTAAATTTCAAACTTATTTGCCT	0.0	0.0	0.0	0.0	0.0	0.0	2.6183167138592757e-07	0.0	1.2408993219272823e-07	0.0	0.0
ATCGAAAACTGCAATTAGTTTGCTTTTACCTAAATTTCAAACTTATTTGCCT	0.0	1.1342103804138792e-06	1.3862144237254916e-06	7.2668732557972e-07	1.6859642841112123e-06	5.893181228358326e-07	9.600494617484013e-07	6.193038240561092e-07	6.824946270616545e-07	1.4787459110871635e-07	2.778230783745175e-07
GAATAAAAAACGAAACAAGTTTTAAACGACAAATTAAAAAGCATGTTATGTG	1.0348301541227585e-06	2.0682659878188273e-06	3.01705492222607e-06	2.482848362401519e-06	3.582674103736326e-06	3.020255379530187e-06	2.53103949006511e-06	3.6470114083361445e-06	1.0547644236398392e-06	1.4787459110871635e-07	2.778230783745175e-07
TCCATAATTCAAAAAAGAATTAAAGCCGACAAATTAAAAAGCATGTTATGTG	1.9900579887003496e-06	2.5352937915172188e-06	4.0771012462397535e-06	3.512322073636662e-06	2.8801889853527983e-06	2.8729258488281397e-06	2.53103949006511e-06	3.853446016349124e-06	1.6131691185043677e-06	1.4787459110871635e-07	9.260769279136241e-08
GGAACAAGCATGAAGTTTGTTGATGTCGACAAATTAAAAAGCATGTTATGTG	4.855741492423634e-06	3.202476368229207e-06	2.7724288474509833e-06	2.6039629166576767e-06	3.7934196392502277e-06	3.830567798437519e-06	3.840197846989032e-06	4.059880624373551e-06	2.233618779473506e-06	5.914983644337885e-07	8.334692351224768e-07
CTAAAAAATGTCAAAAAGGTTTTGGCAACAAAACATAAAACACAGTTACCAA	3.980115977388839e-07	1.0674921227426801e-06	1.3862144237254916e-06	1.2717028197705791e-06	1.1942247012415864e-06	1.841619133867736e-06	8.72772237953092e-07	6.193038240561092e-07	7.445395931574688e-07	1.4787459110871635e-07	9.260769279136241e-08
CCGACAAACAGAAAGGGAGTTGGGGGCTGGCAAACGTTAACCAAGTTAAGTG	3.980115977388839e-07	6.004643190431222e-07	1.1415883489492356e-06	5.45015494185079e-07	6.322366065417045e-07	8.103124188992698e-07	8.72772237953092e-07	3.440576800311718e-07	3.102248304823703e-07	1.4787459110871635e-07	9.260769279136241e-08
GAGTTAATATGTAAGTGGACTACAGACTGGCAAACGTTAACCAAGTTAAGTG	0.0	0.0	0.0	0.0	0.0	0.0	2.6183167138592757e-07	0.0	0.0	0.0	0.0
GATAAAAACATTAAATTGCTTACACTAACAAAACATAAAACACAGTTACCAA	2.3880695864380474e-07	6.671825767143209e-07	8.154202492491198e-07	4.84458217053532e-07	5.619880947033518e-07	1.1049714803183382e-06	1.1346039093390196e-06	1.1697961121117079e-06	3.102248304823703e-07	7.393729555414279e-08	2.778230783745175e-07
CATATAATGACTAAGGTTGTTTCGGACGACAAATTAAAAAGCATGTTATGTG	7.960231954789539e-07	1.0674921227426801e-06	7.33878224324091e-07	4.84458217053532e-07	4.917395828661558e-07	1.0313067149638589e-06	6.109405665671643e-07	2.0643460801870306e-07	3.102248304823703e-07	7.393729555414279e-08	0.0
ATCAAAAAGTATAAAATGGTTTGTAACATGGAACGAAAAACAAGTTTGATAA	7.960231954789539e-07	1.0674921227426801e-06	1.0600463240242066e-06	8.47801879842814e-07	1.1239761894078604e-06	1.1049714803183382e-06	7.854950141577828e-07	1.3762307201246872e-06	4.3431476267509854e-07	7.393729555414279e-08	0.0
TCCATAACTCAAAAGAGCCTTTGGTACGACAAATTAAAAAGCATGTTATGTG	3.502502060103602e-06	4.13653197562599e-06	5.218689595190158e-06	4.662910339139523e-06	4.566153269464011e-06	6.187840289785457e-06	3.4038117280182016e-06	6.124226704560582e-06	4.281102660658469e-06	1.109059433309988e-06	1.296507699082516e-06
CTGCTAAATATAAAACGTTTTGCTGACATGGAACGAAAAACAAGTTTGATAA	3.1840927819134435e-07	5.337460613707569e-07	4.0771012462397536e-07	1.029473711238611e-06	8.429821420556062e-07	1.1049714803183382e-06	2.6183167138592757e-07	2.752461440249374e-07	4.963597287720125e-07	2.218118866619976e-07	1.8521538558229452e-07
AAAAGAAACTATAAATACGTTCCTTGATCACAAGATTTAAATTTATTACGAC	2.1492626277954287e-06	1.6012381841087714e-06	1.0600463240242066e-06	4.23900939921985e-07	1.404970236755488e-07	2.2099429606343725e-07	1.745544475906184e-07	0.0	0.0	0.0	0.0
CAATCAAATTTTAACCCGATTTTTGGACCCTAACACGAAACTGCGTTCGGAC	1.7512510300577307e-06	2.401857276174821e-06	3.2616809970011567e-06	1.2111455426309398e-06	2.528946426166818e-06	2.2099429606343724e-06	2.705593937653442e-06	2.408403760223926e-06	2.0474838811849634e-06	2.957491822163558e-07	6.482538495401822e-07
ATCCAAAGTCACAATTCTTTTAGAAGCATGGAACGAAAAACAAGTTTGATAA	7.960231954789539e-07	4.003095460283593e-07	1.6308404985005786e-07	6.05572771316626e-07	1.404970236755488e-07	7.366476535447908e-08	1.745544475906184e-07	2.752461440249374e-07	3.102248304823703e-07	1.4787459110871635e-07	1.8521538558229452e-07
ATCCTAATAAAGAATCGGGTTCTATGCTGGCAAACGTTAACCAAGTTAAGTG	1.4328417518675724e-06	1.1342103804138792e-06	2.120092648050752e-06	9.68916434107064e-07	1.0537276775695076e-06	7.366476535447909e-07	1.920098923494516e-06	2.064346080187031e-06	1.364989254123309e-06	2.218118866619976e-07	9.260769279136241e-08
CTAATAATCTTTAAAGGCTTTAGGCCCTGGCAAACGTTAACCAAGTTAAGTG	3.980115977388839e-07	1.0007738650714813e-06	1.4677564486505206e-06	7.2668732557972e-07	4.214910710278031e-07	7.366476535447908e-08	2.6183167138592757e-07	0.0	1.2408993219272823e-07	7.393729555414279e-08	0.0
CTCTAAAACAGCAAAAACCTTTTAAACATGGAACGAAAAACAAGTTTGATAA	0.0	2.0015477301476286e-07	1.5492984735755496e-06	4.84458217053532e-07	4.917395828661558e-07	1.0313067149638589e-06	4.36386118976546e-07	6.881153600623436e-07	3.102248304823703e-07	0.0	0.0
TTCCTAAGAAACAAACATGTTTACTCCGACAAATTAAAAAGCATGTTATGTG	8.039834274337079e-06	7.339008343855197e-06	6.523361993990621e-06	7.87244602711267e-06	9.55379760996739e-06	1.1565368160709653e-05	8.727722379530921e-06	7.706892032698249e-06	5.273822118204693e-06	5.914983644337885e-07	1.3891153918725875e-06
ACCGTAACTTGGAAGTCCGTTAAGCACATGGAACGAAAAACAAGTTTGATAA	7.960231954789539e-07	3.3359128835716047e-07	1.6308404985005786e-07	2.4222910852618794e-07	7.024851183800574e-07	7.366476535447909e-07	2.6183167138592757e-07	6.881153600623435e-08	0.0	7.393729555414279e-08	0.0
AGCTGAATCACAAAACCCTTTTGTGTCGACAAATTAAAAAGCATGTTATGTG	0.0	0.0	0.0	0.0	0.0	0.0	2.6183167138592757e-07	0.0	6.204496609647407e-08	0.0	0.0
GGTTTAAAACACAAATGTGTTCTGTCCGACAAATTAAAAAGCATGTTATGTG	0.0	4.003095460283593e-07	0.0	1.2111455426309397e-07	2.8099404735225426e-07	7.366476535447908e-08	0.0	0.0	0.0	0.0	0.0
TTTAGAACACGTAAGGGTATTTATTCCTGGCAAACGTTAACCAAGTTAAGTG	0.0	0.0	0.0	0.0	0.0	0.0	0.0	0.0	0.0	2.957491822163558e-07	2.778230783745175e-07
TACCAAATGTGGAATGACTTTCATGTCATGGAACGAAAAACAAGTTTGATAA	2.3880695864380474e-06	1.8013929571223677e-06	1.5492984735755496e-06	1.5139319282944551e-06	1.6859642841112123e-06	2.1362781952833486e-06	1.6582672521120179e-06	1.3762307201246872e-06	1.3029442880307928e-06	0.0	1.8521538558229452e-07
ACGGTAAGTGGCAAGGCGGTTCGGTGCGACAAATTAAAAAGCATGTTATGTG	0.0	3.3359128835716047e-07	8.969622741741488e-07	2.4222910852618794e-07	7.024851183800574e-07	2.946590614179163e-07	1.745544475906184e-06	7.56926896068578e-07	1.2408993219272823e-07	0.0	0.0
GTGAGAACACGGAACTGTATTTAGTACTGGCAAACGTTAACCAAGTTAAGTG	0.0	0.0	0.0	0.0	0.0	0.0	0.0	0.0	3.722697965792842e-07	6.654356599870698e-07	4.63038463956812e-07
TCAGTAAATAGGAAGCGTTTTGGATTTACCTAAATTTCAAACTTATTTGCCT	0.0	0.0	0.0	0.0	2.8099404735225426e-07	0.0	0.0	0.0	0.0	0.0	0.0
TCAGTAATCTTGAATGGAATTTATGTTACCTAAATTTCAAACTTATTTGCCT	4.776139172876095e-07	4.670278036995581e-07	8.969622741741488e-07	1.2717028197705791e-06	3.5124255918945033e-07	8.83977184253749e-07	9.600494617484013e-07	1.3074191841241766e-06	8.065845592543827e-07	0.0	0.0
TAATCAAATAGAAATGACATTTGAATACCGCAAAACTGAAGAATATTCCCCG	1.5920463909626516e-06	2.802166822202014e-06	4.2401852960898114e-06	4.481238507743726e-06	1.9669583314669368e-06	4.051562094502109e-06	2.9674256090359402e-06	2.9588960482738015e-06	2.4197536777620485e-06	1.4787459110871635e-07	9.260769279136241e-08
ATGTGAACGTTGAAGGTTGTTGTGTGCATGGAACGAAAAACAAGTTTGATAA	3.502502060103602e-06	3.536067656585201e-06	1.6308404985005783e-06	2.0589474224818463e-06	2.8801889853527983e-06	2.0626134299323248e-06	4.102029518382962e-06	1.6514768641496245e-06	7.445395931574688e-07	2.957491822163558e-07	1.8521538558229452e-07
ATCTAAAAATTGAAAGTGTTTCTGGCCATGGAACGAAAAACAAGTTTGATAA	2.2288649473429683e-06	2.268420760832424e-06	2.446260747750868e-06	2.846192025193113e-06	4.636401781305834e-06	3.241249675594776e-06	4.276583965971294e-06	2.8212729762613328e-06	1.4890791863193356e-06	1.4787459110871635e-07	1.8521538558229452e-07
TCAATAAGCGTAAAAATTATTAACCTCTGGCAAACGTTAACCAAGTTAAGTG	0.0	1.4010834110951748e-06	1.3046723988004629e-06	6.66130048448173e-07	1.4049702367554877e-06	8.103124188992698e-07	8.72772237953092e-07	1.0321730400935155e-06	1.427034220215825e-06	2.218118866619976e-07	4.63038463956812e-07
ATCTAAACAGCAAATTTGTTTGCGTCCTGGCAAACGTTAACCAAGTTAAGTG	1.4328417518675724e-06	1.8013929571223677e-06	1.4677564486505206e-06	1.332260096898658e-06	2.9504374971946216e-06	2.6519315527635503e-06	2.9674256090359402e-06	2.2707806882114573e-06	6.204496609647406e-07	7.393729555414279e-08	9.26076927913624e-07
TATCAAACCGTTAAAACAGTTCGTCGCGACAAATTAAAAAGCATGTTATGTG	8.756255150264934e-07	7.339008343855198e-07	4.892521495490043e-07	1.2111455426309397e-07	2.1074553551390154e-07	7.366476535447909e-07	8.72772237953092e-07	5.504922880498748e-07	3.722697965792842e-07	6.654356599870698e-07	9.260769279136241e-08
CGGGGAAGAGCGAAAGGGGTTGAACGCGACAAATTAAAAAGCATGTTATGTG	1.7512510300577307e-06	5.337460613707569e-07	3.261680997001157e-07	6.05572771316626e-07	5.619880947033518e-07	3.6832382677239544e-07	7.854950141577828e-07	6.881153600623436e-07	6.824946270616545e-07	0.0	0.0
ATGACAAATGTAAACTATATTATAATCAAGCAAAGAAGAAAGCCATTAACCG	0.0	0.0	1.6308404985005783e-06	1.090030988370158e-06	0.0	1.4732953070895816e-07	0.0	6.881153600623435e-08	1.2408993219272823e-07	0.0	0.0
CGGACAAACCCGAATGTCGTTACGCGCATGGAACGAAAAACAAGTTTGATAA	0.0	4.003095460283593e-07	8.1542024924912e-08	7.2668732557972e-07	7.727336302172533e-07	6.629828881903117e-07	7.854950141577828e-07	4.128692160374061e-07	6.204496609647407e-08	1.4787459110871635e-07	0.0
CGCTAAACTAGGAATAATTTCCCCCACGACAAATTAAAAAGCATGTTATGTG	0.0	0.0	0.0	0.0	2.1074553551390154e-07	1.4732953070895816e-07	0.0	2.0643460801870306e-07	6.204496609647407e-08	0.0	0.0
TTGAGAAAACGTAAAGGTATTTACTCCTGGCAAACGTTAACCAAGTTAAGTG	0.0	0.0	0.0	0.0	0.0	0.0	0.0	0.0	0.0	2.218118866619976e-07	2.778230783745175e-07
AGCTTAAAAACAAACAATTTTTATAAATCACAAGATTTAAATTTATTACGAC	0.0	4.003095460283593e-07	4.0771012462397536e-07	1.2111455426309397e-07	0.0	0.0	0.0	0.0	0.0	0.0	0.0
ATGGTAACTATTAAACAACTTGGAAGCATGGAACGAAAAACAAGTTTGATAA	7.960231954789539e-07	6.671825767143209e-07	0.0	6.05572771316626e-07	2.1074553551390154e-07	1.4732953070895816e-07	0.0	0.0	0.0	0.0	0.0
AAGAAAAAAGGCAAGGGAATTAACGCCATGGAACGAAAAACAAGTTTGATAA	2.6268765450806665e-06	1.6679564417799702e-06	1.5492984735755496e-06	2.7250774709253947e-06	1.9669583314669368e-06	2.0626134299323248e-06	2.3564850424767774e-06	1.6514768641496245e-06	3.722697965792842e-07	0.0	0.0
ACTGCAAAGTCTAAAGCCGTTGGCGGTACCTAAATTTCAAACTTATTTGCCT	0.0	0.0	8.154202492491198e-07	5.45015494185079e-07	4.214910710278031e-07	4.419885921268745e-07	2.6183167138592757e-07	1.376230720124687e-07	2.4817986438545645e-07	0.0	0.0
AGTTAAATATCGAAAGGAATTGGCTACGACAAATTAAAAAGCATGTTATGTG	7.960231954789539e-07	1.5345199264375725e-06	1.5492984735755496e-06	7.2668732557972e-07	1.1239761894078604e-06	4.419885921268745e-07	4.36386118976546e-07	4.816807520436406e-07	5.584046948678268e-07	0.0	0.0
GTTTTAACCACCAATCTTGTTATTAGCGACAAATTAAAAAGCATGTTATGTG	3.502502060103602e-06	3.0690398528868095e-06	3.2616809970011567e-06	2.0589474224818463e-06	4.0041651747641286e-06	3.7569030330864955e-06	3.3165345042240357e-06	2.8212729762613328e-06	1.5511241524118516e-06	5.175610688794303e-07	1.8521538558229452e-07
AACCCAATAGATAAACTGTTTTAGCTCATGGAACGAAAAACAAGTTTGATAA	3.1840927819134435e-07	0.0	2.4462607477508675e-07	4.23900939921985e-07	1.404970236755488e-07	1.4732953070895816e-07	2.6183167138592757e-07	2.752461440249374e-07	6.204496609647407e-08	0.0	0.0
TGGCAAACAACAAAGTGACTTGCTGTCGACAAATTAAAAAGCATGTTATGTG	1.3532394323200329e-06	4.670278036995581e-07	7.33878224324091e-07	1.332260096898658e-06	2.809940473522543e-06	1.178636245673969e-06	2.181930594877015e-06	2.9588960482738015e-06	1.1168093897312557e-06	2.957491822163558e-07	5.556461567479593e-07
TTGAGACCACGGAACGGTATTTTGTACTGGCAAACGTTAACCAAGTTAAGTG	0.0	0.0	0.0	0.0	0.0	0.0	0.0	0.0	0.0	0.0	1.8521538558229452e-07
TTGGAAAGGTTAAACTAGATTGGACGCGACAAATTAAAAAGCATGTTATGTG	1.4328417518675724e-06	6.004643190431222e-07	1.0600463240242066e-06	2.4222910852618794e-07	2.8099404735225426e-07	1.4732953070895816e-07	1.745544475906184e-07	6.881153600623435e-08	0.0	0.0	0.0
TGCGGAAACGGCAAAGTTATTCTCTGTGGCAAACGTACAATTCTATTTGCTT	0.0	0.0	0.0	0.0	0.0	2.2099429606343725e-07	0.0	0.0	6.204496609647407e-08	1.4787459110871635e-07	9.260769279136241e-08
ACATGAAGCAGTAAGATTTTTAGATCTGGCAAACGTACAATTCTATTTGCTT	4.776139172876095e-07	5.337460613707569e-07	4.892521495490043e-07	1.695603759690252e-06	8.429821420556062e-07	1.0313067149638589e-06	1.1346039093390196e-06	6.193038240561092e-07	3.722697965792842e-07	7.393729555414279e-08	9.260769279136241e-08
TGAATAATCTTTAAGCACTTTAGGTCTACCTAAATTTCAAACTTATTTGCCT	6.368185563826887e-07	6.671825767143209e-07	3.261680997001157e-07	7.2668732557972e-07	3.5124255918945033e-07	1.620624837803147e-06	5.236633427718551e-07	8.945499680810466e-07	6.824946270616545e-07	2.957491822163558e-07	0.0
ACGAAAACTTTCAATCGGTTTGGTCACGACAAATTAAAAAGCATGTTATGTG	2.865683503723285e-06	1.2676468957527771e-06	6.523361993990621e-07	1.5139319282944551e-06	1.6157157722693894e-06	1.841619133867736e-06	2.269207818682611e-06	1.8579114721740514e-06	6.204496609647406e-07	2.218118866619976e-07	2.778230783745175e-07
TTACAAAGCACGAAGGATCTTGCAAGTACCTAAATTTCAAACTTATTTGCCT	3.1840927819134435e-07	0.0	0.0	0.0	0.0	0.0	0.0	0.0	0.0	0.0	0.0
ACGTTAAGTGGCAAACTTTTTTTATTCATGGAACGAAAAACAAGTTTGATAA	6.368185563826887e-07	1.334365153423976e-07	7.33878224324091e-07	1.8167183139464098e-06	9.83479165731155e-07	1.2523010110249926e-06	2.6183167138592757e-07	8.257384320748122e-07	1.861348982896421e-07	0.0	0.0
TGACGAACAGGGAACAACATTGAACCCGACAAATTAAAAAGCATGTTATGTG	4.616934533781016e-06	3.335912883571605e-06	2.6093447976009258e-06	2.7250774709253947e-06	4.706650293147657e-06	4.1988916252041554e-06	3.578366175606534e-06	4.335126768398488e-06	2.295663745566022e-06	3.6968647777071396e-07	5.556461567479593e-07
GTGGGAATAAGAAACAGCTTTCGAGCAACAAAACATAAAACACAGTTACCAA	2.3880695864380474e-06	2.46857553384602e-06	7.33878224324091e-07	1.695603759690252e-06	1.334721724925232e-06	1.1049714803183382e-06	2.181930594877015e-06	2.408403760223926e-06	1.427034220215825e-06	2.218118866619976e-07	9.260769279136241e-08
ACGACAAAACTGAACTATTTTCCGCTACCGCAAAACTGAAGAATATTCCCCG	0.0	0.0	4.892521495490043e-07	5.45015494185079e-07	4.214910710278031e-07	7.366476535447908e-08	0.0	0.0	0.0	0.0	0.0
ACGTAAACCGCAAAGTTCGTTGAGAACATGGAACGAAAAACAAGTTTGATAA	1.194034793213094e-06	8.673373497279175e-07	7.33878224324091e-07	9.08359156974361e-07	9.132306538939589e-07	1.1049714803183382e-06	8.72772237953092e-07	8.945499680810466e-07	4.3431476267509854e-07	7.393729555414279e-08	2.778230783745175e-07
TCCGTAACGTACAACAATATTTATCCCTGGCAAACGTTAACCAAGTTAAGTG	0.0	0.0	0.0	0.0	0.0	0.0	2.6183167138592757e-07	2.752461440249374e-07	0.0	0.0	0.0
CAATAAACAGTCAAGACTATTGGCAATCGTAAACGATGAATGTGTTTCATGA	0.0	0.0	0.0	0.0	2.1074553551390154e-07	0.0	1.745544475906184e-07	6.881153600623435e-08	0.0	0.0	0.0
TGTGAAAGCCGAAACGTGATTCGAGACGACAAATTAAAAAGCATGTTATGTG	0.0	0.0	0.0	6.66130048448173e-07	9.132306538939589e-07	3.6832382677239544e-07	0.0	1.376230720124687e-07	1.861348982896421e-07	0.0	0.0
AGTTGAAGCAAAAACTGCGTTACTGTTGGCAAACGTACAATTCTATTTGCTT	3.1840927819134435e-07	0.0	0.0	0.0	0.0	0.0	0.0	0.0	0.0	0.0	0.0
TGGACAATAATTAAGTCGTTTTAATTCTGGCAAACGTTAACCAAGTTAAGTG	2.3880695864380474e-07	3.3359128835716047e-07	4.0771012462397536e-07	4.84458217053532e-07	4.917395828661558e-07	8.83977184253749e-07	4.36386118976546e-07	6.193038240561092e-07	1.427034220215825e-06	2.218118866619976e-07	9.260769279136241e-08
AAGCGAAATACGAATCATTTTTTCCTCGACAAATTAAAAAGCATGTTATGTG	0.0	0.0	0.0	0.0	0.0	0.0	2.6183167138592757e-07	0.0	0.0	0.0	0.0
TCCACAAACGCCAACCTCATTCTACTTACCTAAATTTCAAACTTATTTGCCT	0.0	2.668730306859617e-07	0.0	0.0	0.0	0.0	0.0	0.0	0.0	0.0	0.0
GTGTTAACGATCAACCAAATTGTGAGTACCTAAATTTCAAACTTATTTGCCT	1.4328417518675724e-06	1.8013929571223677e-06	1.0600463240242066e-06	1.2111455426309397e-07	6.322366065417045e-07	8.103124188992698e-07	2.6183167138592757e-07	3.440576800311718e-07	1.861348982896421e-07	7.393729555414279e-08	9.260769279136241e-08
TTTCGAACTGGTAATAGGATTGAATCCTGGCAAACGTTAACCAAGTTAAGTG	1.194034793213094e-06	1.334365153423976e-07	2.4462607477508675e-07	1.2111455426309397e-07	0.0	0.0	1.745544475906184e-07	2.0643460801870306e-07	0.0	7.393729555414279e-08	9.260769279136241e-08
ACCAAAATTGTTGCCTAACTTCGTAACATGGAACGAAAAACAAGTTTGATAA	0.0	0.0	0.0	0.0	0.0	0.0	0.0	0.0	1.861348982896421e-07	0.0	0.0
AAACTAACCAGAAACTGGATTGCTAATACCTAAATTTCAAACTTATTTGCCT	1.1144324736702983e-06	1.1342103804138792e-06	1.6308404985005783e-06	7.87244602711267e-07	4.214910710278031e-07	9.576419496093798e-07	2.6183167138592757e-07	3.440576800311718e-07	3.722697965792842e-07	0.0	9.260769279136241e-08
CATTAAAATAGAAAAGTAATTCATATCGACAAATTAAAAAGCATGTTATGTG	0.0	4.003095460283593e-07	1.1415883489492356e-06	6.66130048448173e-07	7.024851183800573e-08	0.0	0.0	0.0	0.0	0.0	0.0
CTCTCAAACCGCAACAAAGTTCTAGGTACCTAAATTTCAAACTTATTTGCCT	0.0	3.3359128835716047e-07	8.1542024924912e-08	6.055727713166259e-08	2.1074553551390154e-07	1.4732953070895816e-07	0.0	0.0	0.0	0.0	0.0
TAGTGAACACTGAAAGGATTTTAGTCCTGGCAAACGTTAACCAAGTTAAGTG	0.0	0.0	0.0	0.0	0.0	0.0	0.0	0.0	0.0	0.0	1.8521538558229452e-07
TAGCTAAACTTAAAAACTGTTCCTTGCATGGAACGAAAAACAAGTTTGATAA	1.194034793213094e-06	1.2676468957527771e-06	1.0600463240242066e-06	1.8772755910860489e-06	1.1239761894078604e-06	5.156533574813536e-07	8.72772237953092e-07	7.56926896068578e-07	5.584046948678268e-07	2.957491822163558e-07	1.8521538558229452e-07
ACTCTAATACGAAACTTTCTTATCTATACCTAAATTTCAAACTTATTTGCCT	0.0	8.673373497279175e-07	7.33878224324091e-07	8.47801879842814e-07	6.322366065417045e-07	1.4732953070895817e-06	2.6183167138592757e-07	0.0	1.861348982896421e-07	0.0	0.0
TTGAGAACACGGAACGGTATTACTCCCTGGCAAACGTTAACCAAGTTAAGTG	0.0	0.0	0.0	0.0	0.0	0.0	0.0	0.0	0.0	0.0	1.8521538558229452e-07
GTACGAAATTACAAGTGGATTATGGGCATGGAACGAAAAACAAGTTTGATAA	2.3880695864380474e-07	1.334365153423976e-07	3.261680997001157e-07	6.055727713166259e-08	0.0	0.0	0.0	0.0	0.0	0.0	0.0
GAGCCAATCAACAAAGAACTTATAGTCATGGAACGAAAAACAAGTTTGATAA	0.0	0.0	0.0	0.0	0.0	0.0	0.0	0.0	0.0	0.0	1.8521538558229452e-07
CATCGAATCGTGAACTAATTTCCACTAACAAAACATAAAACACAGTTACCAA	6.368185563826887e-07	4.003095460283593e-07	3.261680997001157e-07	1.8167183139464097e-07	7.024851183800574e-07	2.946590614179163e-07	1.1346039093390196e-06	3.440576800311718e-07	5.584046948678268e-07	7.393729555414279e-08	9.260769279136241e-08
TCGCGAAGCCCAAATGCCCTTGCCCTCGACAAATTAAAAAGCATGTTATGTG	4.776139172876095e-07	1.6012381841087714e-06	1.957008598200694e-06	3.63343662790438e-07	1.0537276775695076e-06	6.629828881903117e-07	5.236633427718551e-07	7.56926896068578e-07	1.2408993219272823e-07	0.0	0.0
AGCTCAAGGGAAAATGGTGTTCCGCACATGGAACGAAAAACAAGTTTGATAA	3.1840927819134435e-07	6.671825767143209e-08	2.4462607477508675e-07	6.055727713166259e-08	1.404970236755488e-07	1.4732953070895816e-07	0.0	0.0	0.0	0.0	0.0
AGTGGAATGTGAAATTGCCTTGTCTGTACCTAAATTTCAAACTTATTTGCCT	2.069660308247889e-06	2.3351390185036223e-06	1.5492984735755496e-06	1.8167183139464098e-06	5.619880947033518e-07	6.629828881903117e-07	8.72772237953092e-08	1.582665328149114e-06	8.065845592543827e-07	0.0	0.0
GTCACAAATATGAATGGGTTTTGGGTCGACAAATTAAAAAGCATGTTATGTG	7.801027315694459e-06	5.804488417405961e-06	6.278735919215534e-06	4.84458217053532e-06	5.057892852333636e-06	2.0626134299323248e-06	1.83282169970035e-06	1.4450422561366454e-06	1.923393948988937e-06	2.957491822163558e-07	1.8521538558229452e-07
TCCTCAATCGCAAACGACCTTCCTAACGACAAATTAAAAAGCATGTTATGTG	3.980115977388839e-07	3.3359128835716047e-07	5.707941744740332e-07	4.23900939921985e-07	3.5124255918945033e-07	7.366476535447908e-08	0.0	1.376230720124687e-07	0.0	7.393729555414279e-08	0.0
CAGGAAAGAGATAATAAACTTAGTGTTACCTAAATTTCAAACTTATTTGCCT	0.0	2.0015477301476286e-07	1.6308404985005786e-07	6.055727713166259e-08	3.5124255918945033e-07	0.0	0.0	0.0	1.861348982896421e-07	1.4787459110871635e-07	0.0
GTTGAAAACTAGAAAGTCCTTCTCCTCATGGAACGAAAAACAAGTTTGATAA	5.572162368351491e-07	3.3359128835716047e-07	2.4462607477508675e-07	1.2111455426309397e-07	6.322366065417045e-07	4.419885921268745e-07	1.6582672521120179e-06	8.945499680810466e-07	2.4817986438545645e-07	7.393729555414279e-08	0.0
ATATTAATTTAGAAATGGCTTGAACACGACAAATTAAAAAGCATGTTATGTG	3.1840927819134435e-07	4.003095460283593e-07	3.261680997001157e-07	7.87244602711267e-07	3.5124255918945033e-07	6.629828881903117e-07	2.6183167138592757e-07	5.504922880498748e-07	1.861348982896421e-07	0.0	0.0
TGATTAATCAGGAAGACCCTTTACGACATGGAACGAAAAACAAGTTTGATAA	2.069660308247889e-06	1.6012381841087714e-06	1.7123825234256073e-06	1.090030988370158e-06	7.024851183800574e-07	1.178636245673969e-06	6.982177903624736e-07	8.945499680810466e-07	4.3431476267509854e-07	0.0	0.0
AAGTTAATTGGTAAAGTTTTTTAGCTAACAAAACATAAAACACAGTTACCAA	0.0	0.0	0.0	0.0	0.0	0.0	0.0	0.0	1.861348982896421e-07	7.393729555414279e-08	0.0
TTTGAAAAGGTTAATTCGATTAGTCCCATGGAACGAAAAACAAGTTTGATAA	8.756255150264934e-07	5.337460613707569e-07	6.523361993990621e-07	7.2668732557972e-07	8.429821420556062e-07	5.893181228358326e-07	9.600494617484013e-07	9.63361504087281e-07	4.963597287720125e-07	1.4787459110871635e-07	2.778230783745175e-07
TTCATAAACATCAAGGGATTTTGATCTGGCAAACGTACAATTCTATTTGCTT	4.298525255590857e-06	3.0023215952156107e-06	3.180138972076128e-06	2.1800619767380035e-06	3.582674103736326e-06	2.9465906141791635e-06	2.7928711614476085e-06	2.477215296224437e-06	2.233618779473506e-06	2.957491822163558e-07	2.778230783745175e-07
CAATGAATGGTGAAGAGATTTCATGACGACAAATTAAAAAGCATGTTATGTG	7.164208759314142e-07	1.0007738650714813e-06	9.785042990991779e-07	1.574489205422534e-06	7.024851183800574e-07	8.83977184253749e-07	4.36386118976546e-07	1.3762307201246872e-06	1.1168093897312557e-06	0.0	9.260769279136241e-08
GTCGCAAGACTCAATTTGGTTCTGGTCGACAAATTAAAAAGCATGTTATGTG	4.776139172876095e-07	8.673373497279175e-07	8.1542024924912e-08	0.0	7.024851183800573e-08	0.0	0.0	1.376230720124687e-07	0.0	0.0	0.0
CAGTCAATTATGAATATTATTGAACGTACCTAAATTTCAAACTTATTTGCCT	0.0	2.0015477301476286e-07	6.523361993990621e-07	6.66130048448173e-07	3.5124255918945033e-07	4.419885921268745e-07	5.236633427718551e-07	0.0	1.2408993219272823e-07	0.0	0.0
GTCCAAAACAACAAATGCACTTGCAACATGGAACGAAAAACAAGTTTGATAA	0.0	0.0	0.0	0.0	2.1074553551390154e-07	0.0	8.72772237953092e-08	0.0	0.0	0.0	0.0
TCAGGAACGTAAAAATAATTTAAAAACGACAAATTAAAAAGCATGTTATGTG	0.0	5.337460613707569e-07	5.218689595190158e-06	2.9673065794492707e-06	4.214910710278031e-07	1.9152838992187596e-06	8.72772237953092e-08	1.0321730400935155e-06	1.8613489828964208e-06	7.393729555414279e-08	9.260769279136241e-08
CAGTCAAATTGAAATAACTTTTCAAAACCCTAACACGAAACTGCGTTCGGAC	2.3880695864380474e-07	6.671825767143209e-08	0.0	1.8167183139464097e-07	7.024851183800573e-08	0.0	8.72772237953092e-08	1.376230720124687e-07	0.0	0.0	0.0
CGCTCAAAATCTAAGTTGCTTCATAACGACAAATTAAAAAGCATGTTATGTG	2.308467266890508e-06	3.4026311412428037e-06	2.5278027726758968e-06	2.6039629166576767e-06	2.107455355139015e-06	2.799261083477116e-06	2.0073761472886824e-06	2.546026832236395e-06	1.8613489828964208e-06	1.4787459110871635e-07	5.556461567479593e-07
GACGAAACGTTTAAGGCTTTTCGATTTACCTAAATTTCAAACTTATTTGCCT	8.756255150264934e-07	5.337460613707569e-07	8.969622741741488e-07	3.63343662790438e-07	6.322366065417045e-07	1.399630541738558e-06	4.36386118976546e-07	6.193038240561092e-07	1.2408993219272823e-07	0.0	0.0
CTAGAAACAAATAACGTTATTGCAGACATGGAACGAAAAACAAGTTTGATAA	0.0	4.003095460283593e-07	1.6308404985005786e-07	2.4222910852618794e-07	7.024851183800573e-08	5.156533574813536e-07	3.491088951812368e-07	1.376230720124687e-07	6.204496609647407e-08	0.0	0.0
GAGTTAAGACTTAACTTCTTTATTGCTACCTAAATTTCAAACTTATTTGCCT	0.0	0.0	0.0	0.0	4.214910710278031e-07	2.2099429606343725e-07	1.745544475906184e-07	3.440576800311718e-07	1.2408993219272823e-07	0.0	0.0
GTTTCAAAATGTAAGTGCTTTAGTAAACCCTAACACGAAACTGCGTTCGGAC	6.368185563826887e-07	1.334365153423976e-07	2.4462607477508675e-07	6.055727713166259e-08	7.024851183800573e-08	7.366476535447908e-08	0.0	0.0	0.0	0.0	0.0
GTCCTAAAGGGTAACCTCCTTAGCTACGACAAATTAAAAAGCATGTTATGTG	2.3880695864380474e-07	6.671825767143209e-08	0.0	6.055727713166259e-08	7.024851183800573e-08	7.366476535447908e-08	0.0	6.881153600623435e-08	0.0	0.0	0.0
TTGTTAAATAATAAACTACTTATGATTACCTAAATTTCAAACTTATTTGCCT	0.0	2.0015477301476286e-07	1.6308404985005786e-07	3.0278638565773494e-07	1.404970236755488e-07	5.156533574813536e-07	0.0	0.0	1.2408993219272823e-07	0.0	0.0
ATTTGAAATTAAAAGACATTTACTGGTACCTAAATTTCAAACTTATTTGCCT	0.0	7.339008343855198e-07	1.6308404985005786e-07	3.0278638565773494e-07	4.214910710278031e-07	2.946590614179163e-07	3.491088951812368e-07	6.881153600623435e-08	1.861348982896421e-07	0.0	9.260769279136241e-08
GTGTTAAAAGGGAATGTTTTTGCTCGTACCTAAATTTCAAACTTATTTGCCT	0.0	2.0015477301476286e-07	4.0771012462397536e-07	3.0278638565773494e-07	6.322366065417045e-07	3.6832382677239544e-07	1.745544475906184e-07	4.128692160374061e-07	0.0	0.0	0.0
TCGTTAAATTGTAACCGGATTCACGACATGGAACGAAAAACAAGTTTGATAA	1.0348301541227585e-06	7.339008343855198e-07	9.785042990991779e-07	1.090030988370158e-06	1.1239761894078604e-06	1.2523010110249926e-06	6.982177903624736e-07	2.752461440249374e-07	4.3431476267509854e-07	7.393729555414279e-08	9.260769279136241e-08
TCGGGAAAGGCAAATGGGCTTCTTATTACCTAAATTTCAAACTTATTTGCCT	2.3880695864380474e-07	0.0	8.1542024924912e-08	0.0	0.0	7.366476535447908e-08	0.0	0.0	0.0	0.0	0.0
TGTCAAAGGGTCAACGGGATTTGACTCGACAAATTAAAAAGCATGTTATGTG	8.756255150264934e-07	1.334365153423976e-07	1.6308404985005786e-07	1.8167183139464097e-07	2.1074553551390154e-07	7.366476535447908e-08	2.6183167138592757e-07	4.128692160374061e-07	2.4817986438545645e-07	0.0	0.0
AGTATAACTTTTAAAGGGGTTTAAAGTACCTAAATTTCAAACTTATTTGCCT	0.0	4.670278036995581e-07	5.707941744740332e-07	1.2111455426309397e-07	0.0	6.629828881903117e-07	8.72772237953092e-08	6.881153600623435e-08	0.0	0.0	0.0
GATAAAATATTTAAGCATCTTTCGGTCATGGAACGAAAAACAAGTTTGATAA	2.706478864628206e-06	2.0682659878188273e-06	1.7939245483506363e-06	1.5139319282944551e-06	2.3884494024947394e-06	1.399630541738558e-06	1.6582672521120179e-06	1.2386076481122184e-06	9.92719457544025e-07	1.4787459110871635e-07	2.778230783745175e-07
CTGTGAATCGTAATTGAATTGGAGGAAATTAAATATGTAATAGACTTCTCGT	0.0	2.668730306859617e-07	3.261680997001157e-07	2.4222910852618794e-07	0.0	2.946590614179163e-07	8.72772237953092e-08	6.881153600623435e-08	1.2408993219272823e-07	0.0	0.0
ATGCCAATCTCAAATGAGATTAGGATCATGGAACGAAAAACAAGTTTGATAA	5.572162368351491e-07	0.0	4.892521495490043e-07	4.23900939921985e-07	7.024851183800574e-07	5.156533574813536e-07	6.982177903624736e-07	1.1009845760997496e-06	8.686295253512965e-07	0.0	0.0
TGCGCAAATGTTAAGTCCATTCAGTTATCACAAGATTTAAATTTATTACGAC	3.184092781913444e-06	5.3374606137075684e-06	3.3432230219261856e-06	7.2668732557972e-07	9.132306538939589e-07	3.6832382677239544e-07	3.491088951812368e-07	6.881153600623435e-08	1.861348982896421e-07	0.0	0.0
TTCATAAGCGTTAACAGGCTTGTAATCGACAAATTAAAAAGCATGTTATGTG	0.0	0.0	6.523361993990621e-07	1.8167183139464097e-07	0.0	0.0	0.0	1.376230720124687e-07	1.2408993219272823e-07	0.0	0.0
CTGAAAAAAATTAAGAAATTTATAAGTACCTAAATTTCAAACTTATTTGCCT	0.0	0.0	0.0	4.23900939921985e-07	0.0	0.0	0.0	1.376230720124687e-07	6.204496609647407e-08	0.0	0.0
ACTAGAAAATTAAACGCGGTTGTTTTCTGGCAAACGTTAACCAAGTTAAGTG	0.0	2.0015477301476286e-07	2.4462607477508675e-07	6.055727713166259e-08	2.8099404735225426e-07	0.0	0.0	6.881153600623435e-08	6.204496609647407e-08	0.0	0.0
AACTCAGCTAAAAACAACCTTAGTCACATGGAACGAAAAACAAGTTTGATAA	0.0	0.0	0.0	0.0	0.0	0.0	0.0	0.0	0.0	0.0	1.8521538558229452e-07
AATTCAACAGCCAAAATAGTTAGTGGTACCTAAATTTCAAACTTATTTGCCT	9.55227834575219e-07	1.334365153423976e-07	8.1542024924912e-08	0.0	0.0	0.0	0.0	0.0	0.0	0.0	0.0
ATATTAACTTATAAATTTCTTTGATTCGACAAATTAAAAAGCATGTTATGTG	0.0	4.670278036995581e-07	1.7939245483506363e-06	1.029473711238611e-06	4.214910710278031e-07	5.156533574813536e-07	0.0	8.257384320748122e-07	6.204496609647406e-07	2.218118866619976e-07	0.0
AATCAAACTTATAAAAATGTTGGGCCCATGGAACGAAAAACAAGTTTGATAA	6.368185563826887e-07	6.004643190431222e-07	7.33878224324091e-07	1.2111455426309398e-06	5.619880947033518e-07	7.366476535447909e-07	1.0473266855437103e-06	1.3074191841241766e-06	4.3431476267509854e-07	1.4787459110871635e-07	0.0
TTTATAACGCAGAACAGGTTTCTAATTACCTAAATTTCAAACTTATTTGCCT	2.3880695864380474e-07	2.0015477301476286e-07	4.892521495490043e-07	1.8167183139464097e-07	2.8099404735225426e-07	4.419885921268745e-07	1.745544475906184e-07	6.881153600623435e-08	3.722697965792842e-07	0.0	0.0
ATGGTAAGCGTTAAATCCATTAACTACGACAAATTAAAAAGCATGTTATGTG	6.447787883374427e-06	4.670278036995581e-06	4.158643271164782e-06	3.3912075193689435e-06	2.107455355139015e-06	3.7569030330864955e-06	3.6656433994007e-06	4.472749840410957e-06	2.8540684404426444e-06	2.218118866619976e-07	6.482538495401822e-07
AAGCTAATCTTAAACTCTGTTGCGTTTACCTAAATTTCAAACTTATTTGCCT	7.164208759314142e-07	5.337460613707569e-07	8.154202492491198e-07	3.0278638565773494e-07	4.214910710278031e-07	1.4732953070895816e-07	8.72772237953092e-08	6.193038240561092e-07	2.4817986438545645e-07	0.0	0.0
TTGAGTTCACGGAACGGTACTTAGTCCTGGCAAACGTTAACCAAGTTAAGTG	0.0	0.0	0.0	0.0	0.0	0.0	0.0	0.0	0.0	2.218118866619976e-07	1.8521538558229452e-07
CTTACAACTGCCAATCGGGTTCTCAGCTGGCAAACGTTAACCAAGTTAAGTG	6.368185563826887e-07	2.46857553384602e-06	2.8539708723760122e-06	3.5728793507647407e-06	3.161183032708523e-06	3.904232563788543e-06	2.4437622662709437e-06	3.234142192298738e-06	1.923393948988937e-06	2.957491822163558e-07	6.482538495401822e-07
CTGCCAATTTAGAATGTCTTTATTAGCAAGCAAAGAAGAAAGCCATTAACCG	5.572162368351491e-07	1.1342103804138792e-06	2.7724288474509833e-06	3.148978410845068e-06	1.264473213083409e-06	1.9889486645697834e-06	5.236633427718551e-07	1.2386076481122184e-06	1.0547644236398392e-06	2.218118866619976e-07	0.0
GAGCCAACGATTAAAAGTGTTGGGTGCATGGAACGAAAAACAAGTTTGATAA	1.91045566915281e-06	1.0674921227426801e-06	7.33878224324091e-07	2.301176531005722e-06	1.1942247012415864e-06	1.2523010110249926e-06	8.72772237953092e-07	7.56926896068578e-07	2.4817986438545645e-07	1.4787459110871635e-07	9.260769279136241e-08
TCTCCAATTATCAACTGCCTTTGTGGCGACAAATTAAAAAGCATGTTATGTG	2.3880695864380474e-07	0.0	0.0	0.0	0.0	0.0	0.0	0.0	0.0	0.0	0.0
AAGGAAAAACTTAACAACGTTTTTCACGACAAATTAAAAAGCATGTTATGTG	3.980115977388839e-07	6.671825767143209e-07	1.6308404985005786e-07	7.2668732557972e-07	1.1239761894078604e-06	3.6832382677239544e-07	4.36386118976546e-07	1.1009845760997496e-06	9.306744914471109e-07	0.0	0.0
TTGTGAACCAGCAATCGGGTTGGTTACGACAAATTAAAAAGCATGTTATGTG	2.3880695864380474e-07	2.668730306859617e-07	1.6308404985005786e-07	6.055727713166259e-08	7.024851183800573e-08	0.0	0.0	6.881153600623435e-08	3.102248304823703e-07	0.0	0.0
TCATCAACCTTTAACAAAATTTCAGAACCCTAACACGAAACTGCGTTCGGAC	0.0	2.0015477301476286e-07	1.6308404985005786e-07	0.0	7.024851183800573e-08	2.2099429606343725e-07	3.491088951812368e-07	6.881153600623435e-08	0.0	0.0	0.0
TCTAAAATCTTCAAAAAAGTTTACACTACCTAAATTTCAAACTTATTTGCCT	0.0	2.0015477301476286e-07	4.0771012462397536e-07	4.23900939921985e-07	3.5124255918945033e-07	2.946590614179163e-07	2.6183167138592757e-07	4.128692160374061e-07	4.3431476267509854e-07	0.0	0.0
AATGAAAACACAAACTGAGTTGTCCGATCACAAGATTTAAATTTATTACGAC	8.756255150264934e-07	1.2676468957527771e-06	3.261680997001157e-07	1.8167183139464097e-07	2.1074553551390154e-07	7.366476535447908e-08	3.491088951812368e-07	0.0	0.0	0.0	0.0
GAGTCAACTGGCAAGTCTATTTTAAGATCACAAGATTTAAATTTATTACGAC	0.0	2.0015477301476286e-07	0.0	0.0	0.0	0.0	0.0	0.0	0.0	0.0	0.0
TGTATAAAATTGAACGGAATTCTAAACTGGCAAACGTTAACCAAGTTAAGTG	1.5124440714151118e-06	1.4010834110951748e-06	1.7123825234256073e-06	3.3912075193689435e-06	1.8967098196251138e-06	2.357272491347938e-06	1.5709900283178518e-06	3.4405768003117177e-06	1.364989254123309e-06	5.175610688794303e-07	3.704307711656647e-07
GCTCGAAACTTTAAATATCTTGTGTTATCACAAGATTTAAATTTATTACGAC	3.980115977388839e-07	5.337460613707569e-07	8.1542024924912e-08	1.8167183139464097e-07	0.0	7.366476535447908e-08	8.72772237953092e-08	6.881153600623435e-08	0.0	0.0	0.0
TGTATAAGTAGAAAGGGATTTCCATTCGACAAATTAAAAAGCATGTTATGTG	8.199038913432158e-06	7.2055718285128e-06	8.643454642041372e-06	8.175232412776184e-06	7.024851183800573e-06	8.1031241889927e-06	7.59311847019533e-06	8.53263046477306e-06	5.584046948678268e-06	2.218118866619976e-07	9.26076927913624e-07
ATTTTAATAGCTAAAGGATTTAGCGGTACCTAAATTTCAAACTTATTTGCCT	0.0	0.0	0.0	0.0	0.0	2.946590614179163e-07	0.0	0.0	0.0	0.0	0.0
TATAAAAAATCTAAGTCGTTTTTAGGTGGCAAACGTACAATTCTATTTGCTT	3.1840927819134435e-07	0.0	4.0771012462397536e-07	6.66130048448173e-07	2.8099404735225426e-07	8.103124188992698e-07	6.982177903624736e-07	4.128692160374061e-07	4.963597287720125e-07	1.4787459110871635e-07	0.0
GCGGAAATTTGAACCTGCTTTCTTGACGACAAATTAAAAAGCATGTTATGTG	2.3880695864380474e-07	0.0	1.6308404985005786e-07	0.0	7.024851183800573e-08	0.0	0.0	0.0	0.0	0.0	0.0
ATATCAATCACGAACAACGTTGAACTCGACAAATTAAAAAGCATGTTATGTG	3.980115977388839e-07	4.670278036995581e-07	2.4462607477508675e-07	0.0	0.0	7.366476535447908e-08	0.0	0.0	6.204496609647407e-08	0.0	0.0
CTTGAAAAATACAATCCCGTTAAGAACGACAAATTAAAAAGCATGTTATGTG	4.776139172876095e-07	6.004643190431222e-07	1.0600463240242066e-06	1.090030988370158e-06	4.214910710278031e-07	2.2099429606343725e-07	2.6183167138592757e-07	2.752461440249374e-07	0.0	0.0	0.0
TTTGTAAGAACCAACCGGATTCGCTACGACAAATTAAAAAGCATGTTATGTG	3.980115977388839e-07	5.337460613707569e-07	9.785042990991779e-07	7.87244602711267e-07	8.429821420556062e-07	7.366476535447909e-07	2.6183167138592757e-07	6.881153600623435e-08	1.861348982896421e-07	0.0	0.0
CGCGTAAATTGGAAACACCTTCAATTTACCTAAATTTCAAACTTATTTGCCT	0.0	0.0	4.0771012462397536e-07	3.0278638565773494e-07	3.5124255918945033e-07	4.419885921268745e-07	1.745544475906184e-07	2.0643460801870306e-07	1.2408993219272823e-07	0.0	9.260769279136241e-08
GGCGAAACAGTGAACTTTCTTTGGTCCGACAAATTAAAAAGCATGTTATGTG	1.0348301541227585e-06	3.3359128835716047e-07	1.6308404985005786e-07	4.23900939921985e-07	3.5124255918945033e-07	4.419885921268745e-07	6.982177903624736e-07	4.128692160374061e-07	0.0	0.0	0.0
AATGGAACGCGTAATGGCGTTGCTTCATCACAAGATTTAAATTTATTACGAC	2.7860811841757456e-06	2.46857553384602e-06	1.875466573275665e-06	2.4222910852618794e-07	2.1074553551390154e-07	0.0	0.0	0.0	0.0	0.0	0.0
TACATAAAACTAAACAGTCTTAGCGTCATGGAACGAAAAACAAGTTTGATAA	3.980115977388839e-07	2.0015477301476286e-07	6.523361993990621e-07	6.055727713166259e-08	0.0	7.366476535447908e-08	0.0	0.0	0.0	0.0	0.0
GTTCCAATATTTAAATACTTTAACAACATGGAACGAAAAACAAGTTTGATAA	4.776139172876095e-07	8.673373497279175e-07	1.875466573275665e-06	2.0589474224818463e-06	1.5454672604391337e-06	1.5469600724406051e-06	3.491088951812368e-07	9.63361504087281e-07	8.686295253512965e-07	2.218118866619976e-07	9.260769279136241e-08
AACACAATCTCGAACAGGTTTCTTTATACCTAAATTTCAAACTTATTTGCCT	0.0	2.0015477301476286e-07	0.0	0.0	0.0	0.0	0.0	0.0	0.0	0.0	0.0
AACGTAATACTTAATACATTTTCCGGCTGGCAAACGTTAACCAAGTTAAGTG	1.5124440714151118e-06	1.6679564417799702e-06	1.0600463240242066e-06	6.05572771316626e-07	2.0372068432971926e-06	1.620624837803147e-06	2.3564850424767774e-06	9.63361504087281e-07	7.445395931574688e-07	7.393729555414279e-08	3.704307711656647e-07
GCCAAAATTCCGAAGTTCTTTATGAGCTGGCAAACGTTAACCAAGTTAAGTG	9.55227834575219e-07	1.2009286380815785e-06	1.4677564486505206e-06	2.119504699609925e-06	9.83479165731155e-07	2.725596318114574e-06	2.181930594877015e-06	2.339592224211968e-06	1.675214084607878e-06	7.393729555414279e-08	3.704307711656647e-07
CCTTAAACGTCTAATCCTCTTCCACATACCTAAATTTCAAACTTATTTGCCT	2.3880695864380474e-07	1.334365153423976e-07	0.0	0.0	0.0	0.0	0.0	0.0	0.0	0.0	0.0
CGCAAAAACGTGAAGGATTTTAGGCCCATGGAACGAAAAACAAGTTTGATAA	2.3880695864380474e-07	6.671825767143209e-07	3.261680997001157e-07	1.150588265501705e-06	5.619880947033518e-07	9.576419496093798e-07	2.6183167138592757e-07	3.440576800311718e-07	3.102248304823703e-07	2.218118866619976e-07	9.260769279136241e-08
CGAAAAACCCGAAAGGGGGTTGGGGGCATGGAACGAAAAACAAGTTTGATAA	0.0	0.0	0.0	2.4222910852618794e-07	4.214910710278031e-07	4.419885921268745e-07	0.0	2.752461440249374e-07	3.102248304823703e-07	0.0	0.0
CTCAGAAGCAATAAATGCGTTGAATGACCCTAACACGAAACTGCGTTCGGAC	1.8308533496052705e-06	1.2676468957527771e-06	1.0600463240242066e-06	1.4533746511548156e-06	9.132306538939589e-07	8.103124188992698e-07	1.5709900283178518e-06	1.7890999361620932e-06	5.584046948678268e-07	1.4787459110871635e-07	0.0
TACAAAAAGGTAAATAGATTTAGTCTCTGGCAAACGTTAACCAAGTTAAGTG	0.0	0.0	2.4462607477508675e-07	6.055727713166259e-08	0.0	0.0	0.0	0.0	0.0	0.0	0.0
TAACGAAGGAAAAACTGACTTATTTCCTGGCAAACGTTAACCAAGTTAAGTG	2.308467266890508e-06	2.3351390185036223e-06	1.7123825234256073e-06	2.4222910852618795e-06	4.425656245791932e-06	4.272556390566697e-06	5.585742322895217e-06	2.9588960482738015e-06	2.4197536777620485e-06	2.957491822163558e-07	1.2039000062924445e-06
TCTTGAACAGCTAAGTTTATTTACCTCGACAAATTAAAAAGCATGTTATGTG	1.8308533496052705e-06	1.5345199264375725e-06	1.6308404985005783e-06	3.0278638565773495e-06	1.334721724925232e-06	2.6519315527635503e-06	1.0473266855437103e-06	8.257384320748122e-07	1.3029442880307928e-06	2.218118866619976e-07	9.260769279136241e-08
ACAAAAAGAAAAAACTTATTTGGTCTCGACAAATTAAAAAGCATGTTATGTG	3.1840927819134435e-07	2.668730306859617e-07	6.523361993990621e-07	7.2668732557972e-07	7.024851183800574e-07	5.156533574813536e-07	3.491088951812368e-07	4.816807520436406e-07	5.584046948678268e-07	7.393729555414279e-08	9.260769279136241e-08
TGCATAAAATAGAATATCGTTTATCGCATGGAACGAAAAACAAGTTTGATAA	1.1144324736702983e-06	4.003095460283593e-07	4.0771012462397536e-07	1.8167183139464097e-07	9.132306538939589e-07	6.629828881903117e-07	1.3091583569239228e-06	1.0321730400935155e-06	8.686295253512965e-07	2.957491822163558e-07	9.260769279136241e-08
TTGAGAACACGGATCGGTATGTAGACCTGGCAAACGTTAACCAAGTTAAGTG	0.0	0.0	0.0	0.0	0.0	0.0	0.0	0.0	0.0	0.0	2.778230783745175e-07
AGAACAATATTAAATCCTTTTTATAGCATGGAACGAAAAACAAGTTTGATAA	6.368185563826887e-07	4.670278036995581e-07	7.33878224324091e-07	1.3928173740267368e-06	7.727336302172533e-07	1.0313067149638589e-06	8.72772237953092e-08	7.56926896068578e-07	7.445395931574688e-07	2.957491822163558e-07	9.260769279136241e-08
ACTTCAAATGGTAACCTAGTTTGCTACATGGAACGAAAAACAAGTTTGATAA	2.3880695864380474e-07	3.3359128835716047e-07	7.33878224324091e-07	6.055727713166259e-08	1.0537276775695076e-06	2.2099429606343725e-07	8.72772237953092e-07	4.128692160374061e-07	1.1788543558347664e-06	0.0	1.8521538558229452e-07
TATCGAATGGGAAAGGCTATTGGAGGTACCTAAATTTCAAACTTATTTGCCT	0.0	0.0	0.0	0.0	0.0	0.0	3.491088951812368e-07	3.440576800311718e-07	4.3431476267509854e-07	0.0	0.0
TAACAAATGGTCAACTATTTTGAGTGTACCTAAATTTCAAACTTATTTGCCT	8.756255150264934e-07	3.3359128835716047e-07	8.1542024924912e-08	4.23900939921985e-07	6.322366065417045e-07	5.156533574813536e-07	7.854950141577828e-07	6.193038240561092e-07	3.722697965792842e-07	1.4787459110871635e-07	1.8521538558229452e-07
TTCCAAATTATCAATTTTTTTGTATCCATGGAACGAAAAACAAGTTTGATAA	3.980115977388839e-07	0.0	8.1542024924912e-08	0.0	0.0	0.0	0.0	0.0	0.0	0.0	0.0
TGAGGAAACGCAAATCACATTGTATTTCAAAAAAACACAATTTCGTTGGGTA	0.0	0.0	0.0	0.0	0.0	0.0	0.0	0.0	0.0	2.218118866619976e-07	0.0
TAATTAAGGTAAAATAATCTTGTGGGCATGGAACGAAAAACAAGTTTGATAA	2.1492626277954287e-06	1.1342103804138792e-06	2.2831766979008095e-06	1.8772755910860489e-06	2.599194938008641e-06	2.0626134299323248e-06	2.705593937653442e-06	2.064346080187031e-06	1.5511241524118516e-06	1.4787459110871635e-07	2.778230783745175e-07
TTTACAAACCGAAACGCGTTTCCGACTACCTAAATTTCAAACTTATTTGCCT	0.0	2.0015477301476286e-07	2.4462607477508675e-07	2.4222910852618794e-07	0.0	7.366476535447908e-08	0.0	0.0	0.0	0.0	0.0
TTAATAATAAAAAATATTGTTCTGTGCGACAAATTAAAAAGCATGTTATGTG	0.0	0.0	4.0771012462397536e-07	3.0278638565773494e-07	1.404970236755488e-07	7.366476535447908e-08	0.0	4.816807520436406e-07	1.861348982896421e-07	0.0	0.0
TTTTTAACTTGGAAACATTTTGACGGTACCTAAATTTCAAACTTATTTGCCT	0.0	4.003095460283593e-07	3.261680997001157e-07	4.84458217053532e-07	7.024851183800573e-08	1.4732953070895816e-07	2.6183167138592757e-07	2.0643460801870306e-07	0.0	0.0	0.0
TAGAGAAAACGGAACGGTATTAAGACCTGGCAAACGTTAACCAAGTTAAGTG	0.0	0.0	0.0	0.0	0.0	0.0	0.0	0.0	0.0	0.0	4.63038463956812e-07
TTACCAAGCGACAAGTTACTTCTAAAATCACAAGATTTAAATTTATTACGAC	5.572162368351491e-07	2.0015477301476286e-07	1.6308404985005786e-07	6.055727713166259e-08	0.0	0.0	0.0	0.0	0.0	0.0	0.0
TATGCAAACATGAACTGGGTTGACCCCGACAAATTAAAAAGCATGTTATGTG	2.308467266890508e-06	1.5345199264375725e-06	8.154202492491198e-07	1.937832868214128e-06	2.809940473522543e-06	2.504602022049985e-06	2.3564850424767774e-06	2.546026832236395e-06	1.2408993219272826e-06	0.0	2.778230783745175e-07
AACTGAATAAACAAATATCTTGGAACCTGGCAAACGTTAACCAAGTTAAGTG	2.3880695864380474e-07	1.334365153423976e-07	5.707941744740332e-07	1.2717028197705791e-06	5.619880947033518e-07	9.576419496093798e-07	1.745544475906184e-07	1.1009845760997496e-06	1.2408993219272823e-07	7.393729555414279e-08	9.260769279136241e-08
TCACTAATCTGGAAAAGAATTCCGGTCGACAAATTAAAAAGCATGTTATGTG	7.164208759314142e-07	6.004643190431222e-07	4.0771012462397536e-07	4.84458217053532e-07	6.322366065417045e-07	1.3259657763760162e-06	6.982177903624736e-07	1.7890999361620932e-06	5.584046948678268e-07	7.393729555414279e-08	2.778230783745175e-07
CGACCAAGAGTAAATCAGCTTGCGTGTACCTAAATTTCAAACTTATTTGCCT	2.3880695864380474e-07	6.671825767143209e-08	0.0	0.0	0.0	0.0	0.0	0.0	0.0	0.0	0.0
TGGCAAAGAGTAAAAAGTTTTTGTGTTACCTAAATTTCAAACTTATTTGCCT	0.0	6.671825767143209e-07	9.785042990991779e-07	4.84458217053532e-07	5.619880947033518e-07	7.366476535447909e-07	2.6183167138592757e-07	6.881153600623436e-07	3.722697965792842e-07	0.0	2.778230783745175e-07
TTGAGACCCCGGAACGGTATTTAGTACTGGCAAACGTTAACCAAGTTAAGTG	0.0	0.0	0.0	0.0	0.0	0.0	0.0	0.0	0.0	2.957491822163558e-07	2.778230783745175e-07
AGGCTAATCTATAAGCCGGTTTCGTTATCACAAGATTTAAATTTATTACGAC	2.3880695864380474e-07	1.334365153423976e-07	0.0	1.2111455426309397e-07	0.0	0.0	0.0	0.0	0.0	0.0	0.0
CCAAGAACGTGTAACAAAGTTTCGATCTGGCAAACGTTAACCAAGTTAAGTG	5.572162368351491e-07	1.334365153423976e-07	8.1542024924912e-08	0.0	0.0	0.0	0.0	0.0	0.0	0.0	0.0
CTATCAATTTACAAGGATCTTGCTGTTACCTAAATTTCAAACTTATTTGCCT	2.3880695864380474e-07	1.0674921227426801e-06	2.4462607477508675e-07	1.2111455426309398e-06	1.0537276775695076e-06	1.6942896031541705e-06	1.83282169970035e-06	2.339592224211968e-06	2.792023474339134e-06	7.393729555414279e-07	6.482538495401822e-07
TTTCAAAGCAGGAATTCACTTGCTCGCTGGCAAACGTTAACCAAGTTAAGTG	2.2288649473429683e-06	2.268420760832424e-06	1.6308404985005783e-06	1.9983901453422067e-06	1.9669583314669368e-06	1.9152838992187596e-06	2.618316713859276e-06	1.4450422561366454e-06	6.204496609647406e-07	9.611848422045024e-07	5.556461567479593e-07
ACTTTAAACGTTAAATTTGTTTCCAGCGACAAATTAAAAAGCATGTTATGTG	1.2736371127606338e-06	2.134984245490026e-06	1.957008598200694e-06	1.2717028197705791e-06	3.5124255918945033e-07	7.366476535447909e-07	1.1346039093390196e-06	1.513853792137156e-06	4.3431476267509854e-07	0.0	1.8521538558229452e-07
TAGATAATATAAAAAGTATTTCAAGTCGACAAATTAAAAAGCATGTTATGTG	0.0	4.670278036995581e-07	6.523361993990621e-07	1.029473711238611e-06	7.024851183800573e-08	7.366476535447908e-08	0.0	6.881153600623435e-08	2.4817986438545645e-07	0.0	0.0
CGTATAAATTCTAAGAGAGTTATTAAACCCTAACACGAAACTGCGTTCGGAC	0.0	0.0	0.0	4.23900939921985e-07	0.0	0.0	0.0	0.0	0.0	0.0	0.0
GAATCAAACTGTAAGGTAGTTGCCCCCATGGAACGAAAAACAAGTTTGATAA	5.572162368351491e-07	1.334365153423976e-06	5.707941744740332e-07	7.87244602711267e-07	3.5124255918945033e-07	6.629828881903117e-07	3.491088951812368e-07	3.440576800311718e-07	9.92719457544025e-07	1.4787459110871635e-07	9.260769279136241e-08
TTTTTAAGTGTAAATGGCATTTATTTCATGGAACGAAAAACAAGTTTGATAA	3.1840927819134435e-07	1.334365153423976e-06	1.957008598200694e-06	1.6350464825506126e-06	1.8967098196251138e-06	1.7679543685051943e-06	1.2218811331297565e-06	2.064346080187031e-06	1.2408993219272826e-06	2.218118866619976e-07	9.260769279136241e-08
CAACAAATTTATAAGCCGGTTGCCTACTGGCAAACGTTAACCAAGTTAAGTG	0.0	1.5345199264375725e-06	5.707941744740332e-07	7.2668732557972e-07	4.214910710278031e-07	7.366476535447908e-08	8.72772237953092e-08	0.0	6.204496609647407e-08	7.393729555414279e-08	0.0
CTAACAATTACGAACCGCTTTTATAATACCTAAATTTCAAACTTATTTGCCT	4.776139172876095e-07	8.006190920567186e-07	1.4677564486505206e-06	9.08359156974361e-07	8.429821420556062e-07	2.946590614179163e-07	8.72772237953092e-08	6.881153600623436e-07	8.065845592543827e-07	0.0	0.0
GACTGAAGGGTTAATTGACTTAGGGGCGACAAATTAAAAAGCATGTTATGTG	2.2288649473429683e-06	1.334365153423976e-06	8.969622741741488e-07	6.66130048448173e-07	1.5454672604391337e-06	1.5469600724406051e-06	1.3964355807295194e-06	1.3074191841241766e-06	1.8613489828964208e-06	7.393729555414279e-08	1.8521538558229452e-07
CTTTAAAAAGGGAATCAATTTGCTTTTACCTAAATTTCAAACTTATTTGCCT	0.0	6.004643190431222e-07	5.707941744740332e-07	9.08359156974361e-07	1.0537276775695076e-06	3.6832382677239544e-07	2.6183167138592757e-07	7.56926896068578e-07	1.2408993219272823e-07	0.0	0.0
TTTAGAAAGTGTAACCCATTTGGCTTCTGGCAAACGTTAACCAAGTTAAGTG	4.776139172876095e-07	1.2009286380815785e-06	1.0600463240242066e-06	1.695603759690252e-06	9.83479165731155e-07	3.6832382677239544e-07	2.6183167138592757e-07	6.881153600623436e-07	4.963597287720125e-07	0.0	2.778230783745175e-07
TAGTCAAATTAGAAAAAATTTCAAGCCATGGAACGAAAAACAAGTTTGATAA	1.8308533496052705e-06	2.0015477301476285e-06	2.7724288474509833e-06	2.7856347480534735e-06	2.599194938008641e-06	3.830567798437519e-06	3.22925728042987e-06	3.234142192298738e-06	1.5511241524118516e-06	1.4787459110871635e-07	9.260769279136241e-08
AACACAATAGATAAAACCCTTACATTCTGGCAAACGTTAACCAAGTTAAGTG	3.1840927819134435e-07	6.671825767143209e-08	2.4462607477508675e-07	4.23900939921985e-07	2.8099404735225426e-07	1.178636245673969e-06	9.600494617484013e-07	6.881153600623436e-07	1.2408993219272823e-07	0.0	1.8521538558229452e-07
ATATGAAGTGCGAATAGCGTTGGCCATACCTAAATTTCAAACTTATTTGCCT	1.5124440714151118e-06	2.0682659878188273e-06	1.7123825234256073e-06	1.4533746511548156e-06	2.0372068432971926e-06	2.4309372566989614e-06	1.83282169970035e-06	3.853446016349124e-06	1.5511241524118516e-06	1.4787459110871635e-07	9.26076927913624e-07
AAGCGAATAGCTAATGTTGTTAGTTTTACCTAAATTTCAAACTTATTTGCCT	4.776139172876095e-07	2.0015477301476286e-07	1.6308404985005786e-07	0.0	7.024851183800573e-08	1.4732953070895816e-07	8.72772237953092e-08	0.0	1.861348982896421e-07	0.0	0.0
AAATGAACGTGTAAACATCTTGGTGACGACAAATTAAAAAGCATGTTATGTG	0.0	0.0	0.0	0.0	0.0	0.0	0.0	2.0643460801870306e-07	0.0	0.0	0.0
ACCGGAAACCACAATCTATTTGGTATCGACAAATTAAAAAGCATGTTATGTG	1.0348301541227585e-06	6.671825767143209e-07	5.707941744740332e-07	3.0278638565773494e-07	7.727336302172533e-07	1.4732953070895816e-07	4.36386118976546e-07	3.440576800311718e-07	6.204496609647407e-08	1.4787459110871635e-07	0.0
TAAGAAACCATTAAAGTAATTTTTCACGACAAATTAAAAAGCATGTTATGTG	3.1840927819134435e-07	9.340556073991162e-07	1.5492984735755496e-06	3.0278638565773494e-07	4.214910710278031e-07	7.366476535447909e-07	7.854950141577828e-07	2.752461440249374e-07	3.722697965792842e-07	2.218118866619976e-07	0.0
TAAAAAACTCCCGAGATATTTTAAAGCGACAAATTAAAAAGCATGTTATGTG	0.0	0.0	0.0	0.0	0.0	0.0	0.0	0.0	1.861348982896421e-07	0.0	0.0
GGGGCAAAGAGGAAAGTTGTTGGATCCGACAAATTAAAAAGCATGTTATGTG	4.537332214233476e-06	3.6027859142564e-06	4.0771012462397535e-06	4.7234676162676014e-06	4.21491071027803e-06	4.272556390566697e-06	3.1419800566357035e-06	2.6836499042488636e-06	2.357708711669533e-06	7.393729555414279e-08	4.63038463956812e-07
TAAAAAAAAGGCAATTGTCTTTGAGACGACAAATTAAAAAGCATGTTATGTG	3.1840927819134435e-07	1.0674921227426801e-06	4.0771012462397536e-07	4.23900939921985e-07	2.8099404735225426e-07	6.629828881903117e-07	1.2218811331297565e-06	2.752461440249374e-07	0.0	1.4787459110871635e-07	0.0
CTTTTAATCAATAAGTTGCTTTAGTGTGAACAAGACTTAAGGCTATTAGAAA	0.0	0.0	0.0	0.0	0.0	0.0	0.0	0.0	0.0	0.0	1.8521538558229452e-07
TCATCAACATCAAAAGTTCTCCGTTACATGGAACGAAAAACAAGTTTGATAA	0.0	0.0	0.0	0.0	0.0	2.2099429606343725e-07	0.0	0.0	0.0	0.0	0.0
TAATCAAGCTGTAAGATCATTACCAAATCACAAGATTTAAATTTATTACGAC	1.6716487105101911e-06	6.671825767143209e-07	1.3046723988004629e-06	3.63343662790438e-07	7.024851183800573e-08	0.0	0.0	0.0	0.0	0.0	0.0
TTGATAAATACGAAATAGTTTATGTGCATGGAACGAAAAACAAGTTTGATAA	1.5920463909626516e-06	2.3351390185036223e-06	4.566353395789927e-06	4.057337567824053e-06	3.0909345208667e-06	3.904232563788543e-06	5.1493562039243855e-06	3.853446016349124e-06	1.5511241524118516e-06	3.6968647777071396e-07	4.63038463956812e-07
TTATCAAGATGCAATAGCGTTGTGAACGACAAATTAAAAAGCATGTTATGTG	2.3880695864380474e-07	2.668730306859617e-07	4.892521495490043e-07	1.2111455426309397e-07	0.0	0.0	4.36386118976546e-07	0.0	0.0	0.0	0.0
ATGAGAATAGGTAACGGGGTTCTGGCTACCTAAATTTCAAACTTATTTGCCT	0.0	6.671825767143209e-07	1.6308404985005786e-07	3.63343662790438e-07	3.5124255918945033e-07	3.6832382677239544e-07	4.36386118976546e-07	6.881153600623435e-08	1.861348982896421e-07	0.0	0.0
CTAAGAACTCGTAAATGCATTGTATTTACCTAAATTTCAAACTTATTTGCCT	5.651764687899031e-06	5.3374606137075684e-06	6.360277944140563e-06	4.662910339139523e-06	5.12814136417546e-06	2.725596318114574e-06	2.618316713859276e-06	2.1331576161989885e-06	1.923393948988937e-06	1.4787459110871635e-07	1.8521538558229452e-07
GGTTTAATCTGGAAAGGGCTTGGCTCCTGGCAAACGTTAACCAAGTTAAGTG	3.980115977388839e-07	1.334365153423976e-07	4.0771012462397536e-07	3.63343662790438e-07	4.214910710278031e-07	2.2099429606343725e-07	5.236633427718551e-07	2.0643460801870306e-07	1.861348982896421e-07	7.393729555414279e-08	9.260769279136241e-08
TTCGCAAGGAGCAAGACTGTTTAGTTTACCTAAATTTCAAACTTATTTGCCT	0.0	2.0015477301476286e-07	4.892521495490043e-07	0.0	0.0	0.0	0.0	0.0	1.2408993219272823e-07	0.0	0.0
GGGATAAGGGGTAATGAGGTTGACAACGACAAATTAAAAAGCATGTTATGTG	7.164208759314142e-07	0.0	0.0	0.0	0.0	0.0	0.0	0.0	0.0	0.0	0.0
GTTGTAATCCAAAAGCAGGTTACGTGCGACAAATTAAAAAGCATGTTATGTG	1.5124440714151118e-06	1.0674921227426801e-06	6.523361993990621e-07	1.2111455426309398e-06	2.0372068432971926e-06	2.0626134299323248e-06	1.2218811331297565e-06	6.193038240561092e-07	5.584046948678268e-07	7.393729555414279e-08	0.0
CAGCTAATCCTCAAAACTATTGAGCCTACCTAAATTTCAAACTTATTTGCCT	2.3880695864380474e-07	2.668730306859617e-07	0.0	6.055727713166259e-08	0.0	0.0	0.0	0.0	0.0	0.0	0.0
AAAATAAGCTACAAACAAGTTTAGACCGACAAATTAAAAAGCATGTTATGTG	0.0	0.0	0.0	0.0	0.0	2.2099429606343725e-07	0.0	0.0	0.0	0.0	0.0
CATAAAAAGCCAAACGGTTTTGTTTGCGACAAATTAAAAAGCATGTTATGTG	3.1840927819134435e-07	4.670278036995581e-07	3.261680997001157e-07	7.87244602711267e-07	5.619880947033518e-07	9.576419496093798e-07	4.36386118976546e-07	1.582665328149114e-06	8.686295253512965e-07	2.957491822163558e-07	0.0
TATTGAATAGGAAAATTCATTTTGGTCGACAAATTAAAAAGCATGTTATGTG	0.0	2.668730306859617e-07	3.261680997001157e-07	1.8167183139464097e-07	2.1074553551390154e-07	2.946590614179163e-07	0.0	0.0	2.4817986438545645e-07	0.0	0.0
CTCACAAAACGGGACAATTTAAAAAATGGCAAACGTACAATTCTATTTGCTT	0.0	0.0	0.0	0.0	0.0	2.2099429606343725e-07	0.0	0.0	6.204496609647407e-08	0.0	0.0
GTAAGAAAGCGCAATGCTATTGACTTCGACAAATTAAAAAGCATGTTATGTG	2.706478864628206e-06	1.6012381841087714e-06	1.6308404985005783e-06	2.4222910852618794e-07	9.132306538939589e-07	5.156533574813536e-07	1.745544475906184e-07	0.0	1.2408993219272823e-07	0.0	9.260769279136241e-08
TTATAAACATAGAAACAGATTGTCATCGACAAATTAAAAAGCATGTTATGTG	3.9005136578412994e-06	3.869658944941196e-06	1.957008598200694e-06	2.3617338081338007e-06	4.21491071027803e-06	2.8729258488281397e-06	3.6656433994007e-06	4.610372912423426e-06	3.102248304823703e-06	7.393729555414279e-07	1.296507699082516e-06
TGGCCAACCGCGAAGAGACTTTACCCTACCTAAATTTCAAACTTATTTGCCT	3.1840927819134435e-07	1.0674921227426801e-06	1.0600463240242066e-06	1.695603759690252e-06	1.0537276775695076e-06	1.399630541738558e-06	1.2218811331297565e-06	7.56926896068578e-07	4.3431476267509854e-07	0.0	9.260769279136241e-08
CTCCGAAACCGCAAGCGCATTGTGCCCGACAAATTAAAAAGCATGTTATGTG	1.4328417518675724e-06	9.340556073991162e-07	9.785042990991779e-07	2.1800619767380035e-06	7.727336302172533e-07	2.0626134299323248e-06	6.109405665671643e-07	2.1331576161989885e-06	9.306744914471109e-07	7.393729555414279e-08	2.778230783745175e-07
CTGAGAACGCAAAACTTATTTATCATATCACAAGATTTAAATTTATTACGAC	0.0	4.003095460283593e-07	4.0771012462397536e-07	3.0278638565773494e-07	2.1074553551390154e-07	0.0	0.0	0.0	0.0	0.0	0.0
CTGAGAAGTGCTAAGGGTTTTAGGGGCGACAAATTAAAAAGCATGTTATGTG	2.3880695864380474e-07	4.003095460283593e-07	8.969622741741488e-07	4.84458217053532e-07	7.024851183800573e-08	4.419885921268745e-07	4.36386118976546e-07	2.0643460801870306e-07	1.2408993219272823e-07	0.0	0.0
TGAGAAACTTAAAAAGGCATTGAAACTACCTAAATTTCAAACTTATTTGCCT	0.0	0.0	0.0	0.0	3.5124255918945033e-07	0.0	8.72772237953092e-08	0.0	0.0	0.0	0.0
GTCTCAATATGGAACAGTTTTCTCAGCATGGAACGAAAAACAAGTTTGATAA	3.82091133829376e-06	2.134984245490026e-06	1.957008598200694e-06	1.4533746511548156e-06	2.528946426166818e-06	1.6942896031541705e-06	2.618316713859276e-06	1.7890999361620932e-06	1.427034220215825e-06	1.4787459110871635e-07	4.63038463956812e-07
TTCCAAACAGTGAAATTCTTTGTTGAAATTAAATATGTAATAGACTTCTCGT	0.0	0.0	1.3862144237254916e-06	7.87244602711267e-07	7.024851183800573e-08	5.893181228358326e-07	8.72772237953092e-08	2.0643460801870306e-07	3.102248304823703e-07	0.0	0.0
TTTGCAAGCACCAATGGTCTTGTCGTCGACAAATTAAAAAGCATGTTATGTG	3.1044904623659043e-06	1.334365153423976e-06	1.5492984735755496e-06	1.8167183139464098e-06	1.6157157722693894e-06	8.83977184253749e-07	1.0473266855437103e-06	1.582665328149114e-06	6.204496609647407e-08	2.218118866619976e-07	1.8521538558229452e-07
TCTCAAAACGGTAAGTGTATTCCACAAACAAAACATAAAACACAGTTACCAA	3.3432974210085225e-06	3.8029406872699963e-06	2.7724288474509833e-06	4.1178948449521315e-06	5.409135411519617e-06	3.904232563788543e-06	4.363861189765461e-06	2.8212729762613328e-06	2.357708711669533e-06	2.218118866619976e-07	3.704307711656647e-07
AGAGCAACCGTAAATAACTTTACAAACTGGCAAACGTTAACCAAGTTAAGTG	9.55227834575219e-07	1.0674921227426801e-06	8.969622741741488e-07	7.2668732557972e-07	8.429821420556062e-07	1.6942896031541705e-06	1.4837128045236855e-06	1.3762307201246872e-06	1.364989254123309e-06	6.654356599870698e-07	2.778230783745175e-07
GCTCAAAATTATAACTTTATTAAAATCGACAAATTAAAAAGCATGTTATGTG	0.0	2.0015477301476286e-07	1.6308404985005783e-06	1.574489205422534e-06	2.1074553551390154e-07	2.946590614179163e-07	0.0	2.0643460801870306e-07	3.722697965792842e-07	0.0	0.0
TAACTAAGAGATAAAGTGTTTAACCCAATTAAATATGTAATAGACTTCTCGT	2.3880695864380474e-07	1.9348294724647656e-06	2.6093447976009258e-06	3.088421133716989e-06	6.322366065417045e-07	1.5469600724406051e-06	0.0	4.128692160374061e-07	6.204496609647406e-07	0.0	9.260769279136241e-08
AATGAAAAAGACAAGGAAATTCACTGCTGGCAAACGTTAACCAAGTTAAGTG	1.3532394323200329e-06	1.8013929571223677e-06	1.4677564486505206e-06	3.148978410845068e-06	1.756212795953035e-06	3.388579206308341e-06	2.3564850424767774e-06	1.1009845760997496e-06	2.5438436099580754e-06	2.218118866619976e-07	1.8521538558229452e-07
GGATCAATTCTAAATCGCTTTTGAAACGACAAATTAAAAAGCATGTTATGTG	2.467671905985587e-06	3.0690398528868095e-06	4.0771012462397535e-06	3.3912075193689435e-06	3.3016800563806017e-06	5.082868809462512e-06	2.0073761472886824e-06	3.234142192298738e-06	1.985438915092447e-06	1.4787459110871635e-07	2.778230783745175e-07
GTATGCACTCTTAAACGGATTCCAGTCATGGAACGAAAAACAAGTTTGATAA	0.0	0.0	0.0	0.0	0.0	0.0	0.0	0.0	0.0	2.218118866619976e-07	2.778230783745175e-07
CAGGAAAGCAAGAAGGTAGTTGGATGTACCTAAATTTCAAACTTATTTGCCT	1.2736371127606338e-06	1.8681112147935665e-06	1.1415883489492356e-06	1.150588265501705e-06	7.024851183800574e-07	1.2523010110249926e-06	1.3091583569239228e-06	5.504922880498748e-07	7.445395931574688e-07	7.393729555414279e-08	0.0
GACAGAAGACATAAGGCTATTTGGTTCGACAAATTAAAAAGCATGTTATGTG	2.2288649473429683e-06	1.4678016687663737e-06	1.4677564486505206e-06	1.090030988370158e-06	1.756212795953035e-06	5.893181228358326e-07	2.181930594877015e-06	8.257384320748122e-07	6.824946270616545e-07	7.393729555414279e-08	0.0
CACTAAAACGTTAAAAAGGTTCTTATCGACAAATTAAAAAGCATGTTATGTG	6.368185563826887e-07	6.004643190431222e-07	1.0600463240242066e-06	5.45015494185079e-07	5.619880947033518e-07	2.946590614179163e-07	0.0	6.881153600623435e-08	4.963597287720125e-07	7.393729555414279e-08	0.0
AAGTTAACCAGTAACTCCTTTAGTCGCGACAAATTAAAAAGCATGTTATGTG	3.5821043796511416e-06	2.46857553384602e-06	1.957008598200694e-06	2.4222910852618795e-06	2.3884494024947394e-06	2.4309372566989614e-06	1.3964355807295194e-06	1.582665328149114e-06	1.3029442880307928e-06	7.393729555414279e-08	9.260769279136241e-08
GTTGGAACCTATAATGAATTTGGGCGCTGGCAAACGTTAACCAAGTTAAGTG	5.0149461315187134e-06	3.869658944941196e-06	4.729437445639985e-06	4.78402489339568e-06	4.0041651747641286e-06	3.5359087370219065e-06	3.9274750707831985e-06	3.7846344803486136e-06	2.667933542154102e-06	2.957491822163558e-07	5.556461567479593e-07
AGTTTAAATACCAATAACCTTCACATATCACAAGATTTAAATTTATTACGAC	7.164208759314142e-07	2.0015477301476285e-06	1.0600463240242066e-06	4.23900939921985e-07	8.429821420556062e-07	3.6832382677239544e-07	8.72772237953092e-08	6.881153600623435e-08	0.0	0.0	0.0
TAGAAAAACTTTAATAAATTTCTGAGTACCTAAATTTCAAACTTATTTGCCT	0.0	2.668730306859617e-07	4.0771012462397536e-07	0.0	7.024851183800573e-08	0.0	0.0	6.881153600623435e-08	0.0	0.0	0.0
TTCCCGAAAGTGTAGGCGAATTTATTCATGGAACGAAAAACAAGTTTGATAA	0.0	2.0015477301476286e-07	8.1542024924912e-08	1.2111455426309397e-07	0.0	1.4732953070895816e-07	0.0	6.881153600623435e-08	6.204496609647407e-08	0.0	9.260769279136241e-08
AGTAAAACCGAGAACCCTTTTCACACCTGGCAAACGTTAACCAAGTTAAGTG	9.55227834575219e-07	1.2676468957527771e-06	8.969622741741488e-07	1.150588265501705e-06	8.429821420556062e-07	8.103124188992698e-07	1.5709900283178518e-06	4.128692160374061e-07	4.3431476267509854e-07	1.4787459110871635e-07	0.0
TGTTGAAGATCAAAGGGGGTTATTTGAACAAAACATAAAACACAGTTACCAA	2.7860811841757456e-06	2.7354485645308153e-06	2.5278027726758968e-06	2.9673065794492707e-06	2.9504374971946216e-06	3.830567798437519e-06	2.181930594877015e-06	2.8212729762613328e-06	1.7372590507003942e-06	1.4787459110871635e-07	1.8521538558229452e-07
GTGTGAACGTATAAGTTCATTCGAGACATGGAACGAAAAACAAGTTTGATAA	0.0	4.670278036995581e-07	4.892521495490043e-07	5.45015494185079e-07	1.0537276775695076e-06	0.0	6.982177903624736e-07	2.752461440249374e-07	6.204496609647407e-08	0.0	0.0
GGTATAAGTAACAATAGCCTTGACCATACCTAAATTTCAAACTTATTTGCCT	4.776139172876095e-07	1.334365153423976e-07	1.6308404985005786e-07	6.055727713166259e-08	4.214910710278031e-07	1.4732953070895816e-07	3.491088951812368e-07	1.376230720124687e-07	0.0	0.0	0.0
GACACAAATAAAAAAACGGTTGTTCGCTGGCAAACGTTAACCAAGTTAAGTG	1.2736371127606338e-06	1.2009286380815785e-06	1.223130373875434e-06	1.2717028197705791e-06	1.0537276775695076e-06	5.893181228358326e-07	6.109405665671643e-07	9.63361504087281e-07	4.963597287720125e-07	5.914983644337885e-07	5.556461567479593e-07
ATAGCAATTTGAAACGGTTTTAGAGCCTGGCAAACGTTAACCAAGTTAAGTG	1.9900579887003496e-06	2.6020120491884176e-06	1.7123825234256073e-06	2.7856347480534735e-06	3.442177080064247e-06	2.357272491347938e-06	3.3165345042240357e-06	4.128692160374062e-06	1.5511241524118516e-06	0.0	8.334692351224768e-07
GTTATAAACATAAAACAATTTAGACTACCCTAACACGAAACTGCGTTCGGAC	7.960231954789539e-07	6.004643190431222e-07	4.892521495490043e-07	1.090030988370158e-06	1.0537276775695076e-06	3.6832382677239544e-07	8.72772237953092e-07	1.4450422561366454e-06	6.204496609647407e-08	1.4787459110871635e-07	9.260769279136241e-08
GGGCGAACCGTAAAGCGACTTCGGGGCTGGCAAACGTTAACCAAGTTAAGTG	1.6716487105101911e-06	1.4010834110951748e-06	1.3046723988004629e-06	1.5139319282944551e-06	1.1239761894078604e-06	6.629828881903117e-07	1.5709900283178518e-06	2.2019691521994993e-06	1.1788543558347664e-06	7.393729555414279e-08	2.778230783745175e-07
GGGGAAACCGCTAAACTTATTTTGGCCGACAAATTAAAAAGCATGTTATGTG	7.960231954789539e-07	1.0674921227426801e-06	6.523361993990621e-07	5.45015494185079e-07	7.727336302172533e-07	1.2523010110249926e-06	1.3091583569239228e-06	1.6514768641496245e-06	4.3431476267509854e-07	1.4787459110871635e-07	0.0
GCACAAAGAACAAAGTGGCTTAGTTGCGACAAATTAAAAAGCATGTTATGTG	6.368185563826887e-07	1.334365153423976e-07	1.6308404985005786e-07	0.0	0.0	0.0	0.0	0.0	0.0	0.0	0.0
TGAACAATAGTTAAAACATTTGATAGACCCTAACACGAAACTGCGTTCGGAC	0.0	0.0	0.0	0.0	0.0	0.0	2.6183167138592757e-07	0.0	0.0	0.0	0.0
ACTGTAAATACAAAGCGTGTTCGCTTCTGGCAAACGTTAACCAAGTTAAGTG	2.069660308247889e-06	8.006190920567186e-07	5.707941744740332e-07	9.08359156974361e-07	8.429821420556062e-07	3.6832382677239544e-07	1.3964355807295194e-06	5.504922880498748e-07	1.861348982896421e-07	7.393729555414279e-08	0.0
ATTGTAAAGTTGAACATTATTCATACCATGGAACGAAAAACAAGTTTGATAA	5.572162368351491e-07	4.670278036995581e-07	2.4462607477508675e-07	1.332260096898658e-06	1.756212795953035e-06	1.1049714803183382e-06	2.6183167138592757e-07	2.0643460801870306e-07	9.92719457544025e-07	0.0	0.0
AGCAGAACGTCAAACATTTTTCGTTGTACCTAAATTTCAAACTTATTTGCCT	2.3880695864380474e-07	6.671825767143209e-08	8.1542024924912e-08	0.0	1.404970236755488e-07	0.0	0.0	0.0	0.0	0.0	0.0
GGCTCAATAACGAAGGCACTTTTATAATCACAAGATTTAAATTTATTACGAC	3.1840927819134435e-07	6.671825767143209e-07	8.1542024924912e-08	1.8167183139464097e-07	7.024851183800573e-08	0.0	0.0	0.0	0.0	0.0	0.0
ACCTCAAGTACTAAAGTTTTTGCTCTCTGGCAAACGTTAACCAAGTTAAGTG	0.0	0.0	2.4462607477508675e-07	0.0	0.0	0.0	0.0	0.0	0.0	0.0	0.0
CGCCAAATAGGCAAAATGGTTAACGTATCACAAGATTTAAATTTATTACGAC	1.9900579887003496e-06	1.8681112147935665e-06	8.969622741741488e-07	4.23900939921985e-07	0.0	0.0	0.0	1.376230720124687e-07	2.4817986438545645e-07	0.0	0.0
ATTGAAATATGTAAGTAATTTGCGTGTACCTAAATTTCAAACTTATTTGCCT	3.980115977388839e-07	1.1342103804138792e-06	8.1542024924912e-08	9.68916434107064e-07	1.1942247012415864e-06	2.946590614179163e-07	8.72772237953092e-08	3.440576800311718e-07	3.102248304823703e-07	1.4787459110871635e-07	0.0
ATTTCAAGGGAAAAGGAAATTCTGTTCTGGCAAACGTTAACCAAGTTAAGTG	1.5124440714151118e-06	1.0007738650714813e-06	1.875466573275665e-06	1.4533746511548156e-06	8.429821420556062e-07	1.5469600724406051e-06	8.72772237953092e-07	1.2386076481122184e-06	3.102248304823703e-07	1.4787459110871635e-07	9.260769279136241e-08
ATTACAAGAAGAAAGATCTTTAAGTTACCCTAACACGAAACTGCGTTCGGAC	1.2736371127606338e-06	4.670278036995581e-07	2.4462607477508675e-07	3.63343662790438e-07	1.1239761894078604e-06	9.576419496093798e-07	1.0473266855437103e-06	1.1697961121117079e-06	4.963597287720125e-07	7.393729555414279e-08	0.0
GGACAAACGCGGAATGGGCTTACTAACTGGCAAACGTTAACCAAGTTAAGTG	5.572162368351491e-07	8.006190920567186e-07	1.1415883489492356e-06	3.0278638565773494e-07	7.024851183800574e-07	5.156533574813536e-07	2.6183167138592757e-07	1.376230720124687e-07	1.2408993219272823e-07	7.393729555414279e-08	3.704307711656647e-07
TTGAGACCACGGAACGCTAGTTAGTCCTGGCAAACGTTAACCAAGTTAAGTG	0.0	0.0	0.0	0.0	0.0	0.0	0.0	0.0	0.0	0.0	3.704307711656647e-07
CTATAAATCTATAAGCCGGTTTGTATCGACAAATTAAAAAGCATGTTATGTG	3.0248881428183643e-06	8.072909178238385e-06	1.557452676070391e-05	1.326204369183538e-05	6.041372018061322e-06	8.618777546484419e-06	3.3165345042240357e-06	9.427180432859832e-06	7.19721606719363e-06	1.1829967288654232e-06	8.334692351224768e-07
TCTTAAAGACGAAAGTATTTTTGGGTCATGGAACGAAAAACAAGTTTGATAA	2.5472742255331265e-06	2.0682659878188273e-06	2.038550623125723e-06	2.2406192538660823e-06	1.8264613077832907e-06	2.504602022049985e-06	1.83282169970035e-06	1.926723008174562e-06	9.92719457544025e-07	6.654356599870698e-07	1.8521538558229452e-07
AAGAAAAACGTGAAGAAGATTGCGGGTGGCAAACGTACAATTCTATTTGCTT	4.776139172876095e-07	2.668730306859617e-07	0.0	0.0	0.0	0.0	0.0	0.0	0.0	0.0	0.0
AGACTAAAGGGCAACAATCTTACGTTCGACAAATTAAAAAGCATGTTATGTG	1.194034793213094e-06	5.337460613707569e-07	1.3046723988004629e-06	9.68916434107064e-07	9.132306538939589e-07	1.620624837803147e-06	1.5709900283178518e-06	1.513853792137156e-06	4.963597287720125e-07	0.0	0.0
AATACAATGAGCAATGTAATTCTCAGTGGCAAACGTACAATTCTATTTGCTT	6.368185563826887e-07	5.337460613707569e-07	1.3046723988004629e-06	1.5139319282944551e-06	1.6859642841112123e-06	2.2099429606343725e-07	9.600494617484013e-07	4.128692160374061e-07	3.722697965792842e-07	3.6968647777071396e-07	0.0
ATACAAAGATCAAAATACATTGGTTTACCCTAACACGAAACTGCGTTCGGAC	2.069660308247889e-06	2.6020120491884176e-06	2.6908868225259547e-06	1.2111455426309398e-06	1.8264613077832907e-06	1.7679543685051943e-06	1.0473266855437103e-06	1.0321730400935155e-06	9.92719457544025e-07	0.0	0.0
ACAATAAAGATCAATCAAATTTAAGTCGACAAATTAAAAAGCATGTTATGTG	2.3880695864380474e-07	4.670278036995581e-07	6.523361993990621e-07	1.332260096898658e-06	1.1239761894078604e-06	5.893181228358326e-07	1.3091583569239228e-06	1.1009845760997496e-06	5.584046948678268e-07	7.393729555414279e-08	0.0
TTGAAAACGCATATGCCGTTTAATGTCGACAAATTAAAAAGCATGTTATGTG	2.3880695864380474e-07	2.668730306859617e-07	0.0	6.055727713166259e-08	2.1074553551390154e-07	7.366476535447908e-08	8.72772237953092e-08	2.0643460801870306e-07	0.0	0.0	0.0
TGGAAAAAACACAAAATGTTTCTGAGTACCTAAATTTCAAACTTATTTGCCT	6.368185563826887e-07	9.340556073991162e-07	1.5492984735755496e-06	1.574489205422534e-06	9.132306538939589e-07	1.178636245673969e-06	1.1346039093390196e-06	1.1009845760997496e-06	6.204496609647407e-08	7.393729555414279e-08	0.0
AATCGAAAGGGCAATGGAGTTTATGACTGGCAAACGTTAACCAAGTTAAGTG	1.0666710819417745e-05	7.405726601526397e-06	8.317286542341258e-06	5.207925833326913e-06	1.222324105976002e-05	1.053406144569166e-05	1.3091583569239228e-05	1.0872222688985028e-05	6.1424516435548905e-06	5.914983644337885e-07	1.3891153918725875e-06
GAATTAACGTATAACTGCGTTGCATTTACCTAAATTTCAAACTTATTTGCCT	0.0	3.3359128835716047e-07	3.261680997001157e-07	0.0	7.024851183800573e-08	0.0	0.0	0.0	0.0	0.0	0.0
TTGAGAACACGGAACTGTATTTAGAGCTGGCAAACGTTAACCAAGTTAAGTG	0.0	0.0	0.0	0.0	0.0	0.0	0.0	0.0	0.0	5.175610688794303e-07	4.63038463956812e-07
TCTGGAAAATTGAAGATCTTTAGCTGTACATAACAAAAAAATCGATTGACAC	0.0	0.0	0.0	0.0	0.0	0.0	0.0	0.0	0.0	2.218118866619976e-07	0.0
ACGGAAAAAATGAGGTTTTCATATAATACCTAAATTTCAAACTTATTTGCCT	0.0	0.0	0.0	2.4222910852618794e-07	2.8099404735225426e-07	7.366476535447908e-08	8.72772237953092e-08	3.440576800311718e-07	6.204496609647407e-08	0.0	0.0
AAGCAAACCTCTAACATATTTGTAAATACCTAAATTTCAAACTTATTTGCCT	0.0	0.0	0.0	2.4222910852618794e-07	7.024851183800573e-08	2.2099429606343725e-07	8.72772237953092e-08	2.752461440249374e-07	6.204496609647407e-08	7.393729555414279e-08	0.0
ATAACAACCAATAATTTCGTTTAAGCCGACAAATTAAAAAGCATGTTATGTG	0.0	0.0	0.0	2.4222910852618794e-07	0.0	0.0	0.0	0.0	0.0	0.0	0.0
TTATTAAAACCTAAGGGAGTTTCGCTTACCTAAATTTCAAACTTATTTGCCT	3.980115977388839e-07	4.003095460283593e-07	2.4462607477508675e-07	3.63343662790438e-07	4.214910710278031e-07	2.2099429606343725e-07	4.36386118976546e-07	4.816807520436406e-07	8.065845592543827e-07	0.0	0.0
TACCGAAACTGAAAGTGACTTGAATACGACAAATTAAAAAGCATGTTATGTG	2.3880695864380474e-07	6.671825767143209e-08	0.0	0.0	0.0	0.0	0.0	0.0	0.0	0.0	0.0
CGTAAAAGTCGAAATGGCGTTGAAACCATGGAACGAAAAACAAGTTTGATAA	4.139320616495778e-06	2.868885079873213e-06	3.180138972076128e-06	3.148978410845068e-06	3.0206860090364446e-06	3.904232563788543e-06	3.22925728042987e-06	2.6148383682369056e-06	2.357708711669533e-06	3.6968647777071396e-07	9.260769279136241e-08
AGCCAAAAACCTACATTTTTCAATAACGACAAATTAAAAAGCATGTTATGTG	6.368185563826887e-07	2.668730306859617e-07	2.4462607477508675e-07	6.05572771316626e-07	2.8099404735225426e-07	1.4732953070895816e-07	8.72772237953092e-08	1.376230720124687e-07	6.204496609647407e-08	0.0	0.0
CTTGAAACGGAAAAAACATTTGTTAACATGGAACGAAAAACAAGTTTGATAA	1.4328417518675724e-06	1.734674699451169e-06	2.038550623125723e-06	1.8167183139464098e-06	2.0372068432971926e-06	8.83977184253749e-07	1.83282169970035e-06	1.4450422561366454e-06	1.1168093897312557e-06	2.957491822163558e-07	0.0
ATTCCAACATCCAACAGGTTTCTGGCCGACAAATTAAAAAGCATGTTATGTG	0.0	0.0	0.0	0.0	0.0	2.2099429606343725e-07	0.0	6.881153600623435e-08	0.0	0.0	0.0
CTAATAATTATAAATCAAATTGAAACTACCTAAATTTCAAACTTATTTGCCT	0.0	2.0015477301476286e-07	6.523361993990621e-07	5.45015494185079e-07	1.404970236755488e-07	3.6832382677239544e-07	0.0	2.0643460801870306e-07	0.0	0.0	0.0
ATACCAAATGTTAATGAAATTCTAAGCTGGCAAACGTTAACCAAGTTAAGTG	5.572162368351491e-07	4.670278036995581e-07	7.33878224324091e-07	1.8167183139464097e-07	1.404970236755488e-07	0.0	8.72772237953092e-08	2.0643460801870306e-07	0.0	0.0	0.0
TTGAGAACCCGCAACGGCATTTAGTCCTGGCAAACGTTAACCAAGTTAAGTG	0.0	0.0	0.0	0.0	0.0	0.0	0.0	0.0	0.0	2.218118866619976e-07	3.704307711656647e-07
GCCTGAACCTCTAAATCTGTTTTTCGCGACAAATTAAAAAGCATGTTATGTG	1.194034793213094e-06	7.339008343855198e-07	7.33878224324091e-07	4.84458217053532e-07	1.4752187485973108e-06	5.893181228358326e-07	1.2218811331297565e-06	1.1697961121117079e-06	6.204496609647406e-07	7.393729555414279e-08	9.260769279136241e-08
CAAACAAGATGCAAACCGCTTTCCACTGCTTAATTATCAACACTATTGACAA	3.1840927819134435e-07	0.0	0.0	0.0	0.0	0.0	0.0	0.0	0.0	0.0	0.0
GTTCCAACCTCGAAAAGAATTGTACTTACCTAAATTTCAAACTTATTTGCCT	3.980115977388839e-07	4.003095460283593e-07	2.4462607477508675e-07	1.8167183139464097e-07	2.8099404735225426e-07	4.419885921268745e-07	8.72772237953092e-08	3.440576800311718e-07	1.861348982896421e-07	1.4787459110871635e-07	9.260769279136241e-08
GGTCCAAGTATAAAGTATCTTTCGTCTACCTAAATTTCAAACTTATTTGCCT	0.0	4.003095460283593e-07	8.1542024924912e-08	6.66130048448173e-07	2.8099404735225426e-07	6.629828881903117e-07	3.491088951812368e-07	2.0643460801870306e-07	8.065845592543827e-07	0.0	0.0
AGTACAAGCGGCAACACTATTTGAACCATGGAACGAAAAACAAGTTTGATAA	2.1492626277954287e-06	1.2676468957527771e-06	7.33878224324091e-07	9.68916434107064e-07	1.8264613077832907e-06	1.841619133867736e-06	5.236633427718551e-07	4.816807520436406e-07	3.722697965792842e-07	7.393729555414279e-08	0.0
TTGAGAACCCGGAACGGTATTAGTCCCTGGCAAACGTTAACCAAGTTAAGTG	0.0	0.0	0.0	0.0	0.0	0.0	0.0	0.0	1.861348982896421e-07	1.4787459110871635e-07	0.0
TCACGAAATTGTAAAGAAGTTAGGAGCGACAAATTAAAAAGCATGTTATGTG	2.3880695864380474e-07	6.004643190431222e-07	4.0771012462397536e-07	3.0278638565773494e-07	1.404970236755488e-07	2.2099429606343725e-07	5.236633427718551e-07	4.816807520436406e-07	3.722697965792842e-07	7.393729555414279e-08	0.0
CCTTCAAGTAGTAAAAGTTTCAAATACGACAAATTAAAAAGCATGTTATGTG	0.0	0.0	0.0	0.0	0.0	2.2099429606343725e-07	0.0	0.0	0.0	0.0	0.0
TAAATAAAGCATAAGTCGTTTGCACTCGACAAATTAAAAAGCATGTTATGTG	3.1840927819134435e-07	8.006190920567186e-07	3.261680997001157e-07	3.63343662790438e-07	7.024851183800573e-08	7.366476535447908e-08	4.36386118976546e-07	2.752461440249374e-07	1.2408993219272823e-07	0.0	0.0
ATCTGAAACAGGAATCCGCTTAAGCCCTGGCAAACGTTAACCAAGTTAAGTG	6.368185563826887e-07	5.337460613707569e-07	7.33878224324091e-07	2.301176531005722e-06	1.6859642841112123e-06	3.904232563788543e-06	4.102029518382962e-06	2.7524614402493743e-06	1.1168093897312557e-06	2.218118866619976e-07	2.778230783745175e-07
CGGCCAACTTGCAAGCCTATTTCTCTCGACAAATTAAAAAGCATGTTATGTG	0.0	6.671825767143209e-07	4.892521495490043e-07	6.05572771316626e-07	7.024851183800574e-07	8.83977184253749e-07	4.36386118976546e-07	1.7890999361620932e-06	8.065845592543827e-07	0.0	1.8521538558229452e-07
TGGCCAAGCTTAAAGTCCGTTTATTTATCACAAGATTTAAATTTATTACGAC	8.756255150264934e-07	1.6012381841087714e-06	1.7939245483506363e-06	4.23900939921985e-07	1.404970236755488e-07	0.0	1.745544475906184e-07	6.881153600623435e-08	2.4817986438545645e-07	1.4787459110871635e-07	0.0
CTGCTAACACGGAAAGGCATTTAACACATGGAACGAAAAACAAGTTTGATAA	3.502502060103602e-06	3.269194625900406e-06	3.3432230219261856e-06	2.846192025193113e-06	3.231431544550346e-06	3.5359087370219065e-06	2.53103949006511e-06	3.0965191202862694e-06	1.8613489828964208e-06	5.175610688794303e-07	3.704307711656647e-07
TTGCGAACAAGCAACGGTATTTAGTACTGGCAAACGTTAACCAAGTTAAGTG	0.0	0.0	0.0	0.0	0.0	0.0	0.0	0.0	0.0	0.0	1.8521538558229452e-07
ATAGAAAGGTATAATAGTATTGTATGCTGGCAAACGTTAACCAAGTTAAGTG	5.572162368351491e-07	2.0015477301476286e-07	5.707941744740332e-07	1.2111455426309397e-07	2.1074553551390154e-07	5.156533574813536e-07	9.600494617484013e-07	1.3074191841241766e-06	1.0547644236398392e-06	0.0	3.704307711656647e-07
ATGGCAAGATAGAACGGGTTTTTACTCGACAAATTAAAAAGCATGTTATGTG	5.572162368351491e-07	1.2009286380815785e-06	8.969622741741488e-07	4.84458217053532e-07	2.8099404735225426e-07	8.83977184253749e-07	8.72772237953092e-07	3.440576800311718e-07	1.2408993219272823e-07	0.0	0.0
GTAATAACTATAAAGCATATTGGGATTACCTAAATTTCAAACTTATTTGCCT	3.980115977388839e-07	6.671825767143209e-07	2.4462607477508675e-07	3.0278638565773494e-07	8.429821420556062e-07	7.366476535447909e-07	7.854950141577828e-07	2.752461440249374e-07	3.722697965792842e-07	0.0	2.778230783745175e-07
ATGTGAAATGTTAAAGACGTTCTTGGCGACAAATTAAAAAGCATGTTATGTG	5.81096932699411e-06	4.870432810009177e-06	3.5063070717762436e-06	3.815108459300177e-06	4.706650293147657e-06	3.1675849102437524e-06	4.8002473087362905e-06	2.8212729762613328e-06	3.660652999689331e-06	4.436237733250721e-07	6.482538495401822e-07
GCATTAATTGTAAATAATCTTGGTTCATCACAAGATTTAAATTTATTACGAC	6.368185563826887e-07	1.334365153423976e-07	1.6308404985005786e-07	0.0	0.0	0.0	0.0	0.0	0.0	0.0	0.0
TGGGTAAAAGGTAATTAAATTGCTGTTACCTAAATTTCAAACTTATTTGCCT	5.572162368351491e-07	5.337460613707569e-07	8.969622741741488e-07	8.47801879842814e-07	1.404970236755488e-07	7.366476535447908e-08	0.0	0.0	0.0	0.0	9.260769279136241e-08
ACTGTAAATGAACAGAGTTATACTATCATGGAACGAAAAACAAGTTTGATAA	2.3880695864380474e-07	6.671825767143209e-08	0.0	0.0	0.0	0.0	0.0	0.0	0.0	0.0	0.0
GTTTCAAACTAAAAGCACTTTATTAGATCACAAGATTTAAATTTATTACGAC	2.3880695864380474e-07	7.339008343855198e-07	4.892521495490043e-07	1.2111455426309397e-07	5.619880947033518e-07	7.366476535447908e-08	0.0	6.881153600623435e-08	0.0	0.0	0.0
ACGTTAAACGTAAATTTATTTTCTAACATGGAACGAAAAACAAGTTTGATAA	0.0	7.339008343855198e-07	1.7123825234256073e-06	2.0589474224818463e-06	6.322366065417045e-07	1.3259657763760162e-06	8.72772237953092e-07	1.1009845760997496e-06	4.3431476267509854e-07	0.0	9.260769279136241e-08
GAGAGAAGTTCGAAATAGATTCATCCATCACAAGATTTAAATTTATTACGAC	7.960231954789539e-07	3.3359128835716047e-07	8.1542024924912e-08	6.055727713166259e-08	0.0	0.0	0.0	0.0	0.0	0.0	0.0
ACGCTAATTCGTAATTAAGTTCTGCACAAGCAAAGAAGAAAGCCATTAACCG	3.980115977388839e-07	5.337460613707569e-07	1.223130373875434e-06	1.2111455426309398e-06	5.619880947033518e-07	5.893181228358326e-07	5.236633427718551e-07	5.504922880498748e-07	6.204496609647406e-07	7.393729555414279e-08	0.0
AGTTCAAAACGCAACTCTGTTGAGATCGACAAATTAAAAAGCATGTTATGTG	1.1144324736702983e-06	1.1342103804138792e-06	2.4462607477508675e-07	1.8167183139464097e-07	4.917395828661558e-07	7.366476535447908e-08	1.3964355807295194e-06	9.63361504087281e-07	1.2408993219272823e-07	7.393729555414279e-08	1.8521538558229452e-07
TTGATAACTTTTAATCGAATTCACTCCGACAAATTAAAAAGCATGTTATGTG	0.0	0.0	0.0	4.23900939921985e-07	6.322366065417045e-07	3.6832382677239544e-07	2.6183167138592757e-07	1.376230720124687e-07	1.2408993219272823e-07	0.0	0.0
TTGAGAAGACGGACCTGTATTTAGTCCTGGCAAACGTTAACCAAGTTAAGTG	0.0	0.0	0.0	0.0	0.0	0.0	0.0	0.0	0.0	0.0	1.8521538558229452e-07
CGTCTAACACAGAACGCGATTTCATGCTGGCAAACGTTAACCAAGTTAAGTG	3.1840927819134435e-07	2.668730306859617e-07	0.0	0.0	0.0	0.0	0.0	0.0	0.0	0.0	0.0
CTCGCAACAGTGAATCTTCTTAATAACATGGAACGAAAAACAAGTTTGATAA	0.0	0.0	0.0	0.0	2.1074553551390154e-07	6.629828881903117e-07	1.0473266855437103e-06	9.63361504087281e-07	2.0474838811849634e-06	1.5526832066425986e-06	2.3151923197840604e-06
TCGGTAAATGGCAAGACTGTTTGTCTACCCTAACACGAAACTGCGTTCGGAC	7.960231954789539e-07	1.334365153423976e-07	0.0	1.2111455426309397e-07	0.0	0.0	0.0	0.0	0.0	0.0	0.0
TGAAAAACATCCAAACATTTTACGTCTGGCAAACGTACAATTCTATTTGCTT	3.3432974210085225e-06	2.3351390185036223e-06	1.4677564486505206e-06	1.090030988370158e-06	7.727336302172533e-07	1.9152838992187596e-06	1.1346039093390196e-06	1.3762307201246872e-06	8.065845592543827e-07	7.393729555414279e-08	0.0
GAGTTAACAGTTAACCGCCTTAAGACCGACAAATTAAAAAGCATGTTATGTG	6.368185563826887e-07	2.0015477301476286e-07	1.6308404985005786e-07	1.8167183139464097e-07	2.1074553551390154e-07	0.0	8.72772237953092e-08	0.0	0.0	0.0	0.0
GAAGTAATTTCAAATCGTTTTTTCGCCGACAAATTAAAAAGCATGTTATGTG	3.1840927819134435e-07	2.0015477301476286e-07	2.4462607477508675e-07	6.055727713166259e-08	1.404970236755488e-07	0.0	0.0	0.0	0.0	0.0	0.0
ATGTCAAATCGAAACGGGATTTAAATTACCTAAATTTCAAACTTATTTGCCT	5.572162368351491e-07	7.339008343855198e-07	1.0600463240242066e-06	9.08359156974361e-07	1.1239761894078604e-06	7.366476535447909e-07	1.0473266855437103e-06	1.0321730400935155e-06	7.445395931574688e-07	4.436237733250721e-07	9.260769279136241e-08
ATGCCAAATTGGAACTATCTTTATTCTACCTAAATTTCAAACTTATTTGCCT	2.3880695864380474e-07	2.0015477301476286e-07	2.4462607477508675e-07	6.055727713166259e-08	7.024851183800573e-08	0.0	0.0	0.0	0.0	0.0	0.0
GCAAAAACATGGAATTTGATTCTTCTCGACAAATTAAAAAGCATGTTATGTG	5.572162368351491e-07	6.671825767143209e-08	8.1542024924912e-08	4.84458217053532e-07	7.024851183800573e-08	8.83977184253749e-07	4.36386118976546e-07	4.128692160374061e-07	4.963597287720125e-07	2.218118866619976e-07	2.778230783745175e-07
ACAGAAAGTAGGAAATTATTTTACAGCATGGAACGAAAAACAAGTTTGATAA	2.5472742255331265e-06	2.268420760832424e-06	2.3647187228258384e-06	3.088421133716989e-06	1.4049702367554877e-06	1.6942896031541705e-06	2.8801483852417744e-06	2.408403760223926e-06	1.2408993219272826e-06	2.218118866619976e-07	9.260769279136241e-08
CGTACAACAATAAAGAAATTTTGGTGCATGGAACGAAAAACAAGTTTGATAA	3.1840927819134435e-07	5.337460613707569e-07	0.0	3.63343662790438e-07	4.214910710278031e-07	6.629828881903117e-07	2.6183167138592757e-07	2.0643460801870306e-07	3.722697965792842e-07	0.0	0.0
TTATTAAATACAAACATCGTTATGCACTGGCAAACGTTAACCAAGTTAAGTG	1.9900579887003496e-06	1.5345199264375725e-06	7.33878224324091e-07	2.4222910852618794e-07	7.024851183800574e-07	6.629828881903117e-07	6.982177903624736e-07	6.881153600623436e-07	5.584046948678268e-07	0.0	1.8521538558229452e-07
CATTCAATGACAAATTAGGTTCCGATTGGCAAACGTACAATTCTATTTGCTT	0.0	0.0	3.261680997001157e-07	9.68916434107064e-07	2.1074553551390154e-07	1.4732953070895816e-07	1.745544475906184e-07	6.881153600623435e-08	0.0	0.0	0.0
ACCCGAATACATAAGGACGTTTTATTCGACAAATTAAAAAGCATGTTATGTG	2.3880695864380474e-07	2.0015477301476286e-07	2.4462607477508675e-07	1.8167183139464097e-07	2.1074553551390154e-07	1.4732953070895816e-07	8.72772237953092e-08	1.376230720124687e-07	0.0	0.0	0.0
GACGAAAATGGCAATGTCTTTAATTACGACAAATTAAAAAGCATGTTATGTG	2.5472742255331265e-06	3.202476368229207e-06	2.7724288474509833e-06	1.6350464825506126e-06	2.528946426166818e-06	4.56721545198231e-06	1.5709900283178518e-06	2.2707806882114573e-06	1.0547644236398392e-06	1.4787459110871635e-07	5.556461567479593e-07
ATGACAATATTAAATCAATTTGGCAACGACAAATTAAAAAGCATGTTATGTG	2.3880695864380474e-07	3.3359128835716047e-07	4.0771012462397536e-07	4.84458217053532e-07	3.5124255918945033e-07	7.366476535447909e-07	1.0473266855437103e-06	6.881153600623436e-07	1.2408993219272823e-07	0.0	0.0
AACTAAACATGAAATCCGTTTTGCCGGTACCAAGACAAAAAACTGTTATTTA	0.0	0.0	0.0	0.0	0.0	0.0	0.0	0.0	1.861348982896421e-07	0.0	0.0
CTACCAATATGCAAGATTTTTCCTATTACCTAAATTTCAAACTTATTTGCCT	0.0	2.0015477301476286e-07	6.523361993990621e-07	2.4222910852618794e-07	8.429821420556062e-07	7.366476535447909e-07	5.236633427718551e-07	9.63361504087281e-07	3.722697965792842e-07	0.0	9.260769279136241e-08
CAGATAAACCTAAACATCTTTGGATTTACCTAAATTTCAAACTTATTTGCCT	5.572162368351491e-07	5.337460613707569e-07	5.707941744740332e-07	4.84458217053532e-07	0.0	0.0	0.0	0.0	0.0	0.0	0.0
CACACAACATAAAAGAGTATTTTATTCTGGCAAACGTTAACCAAGTTAAGTG	0.0	0.0	3.261680997001157e-07	0.0	7.024851183800573e-08	0.0	8.72772237953092e-08	2.0643460801870306e-07	6.204496609647407e-08	0.0	0.0
CATACAATCTTGAACGTTATTTATTCCGACAAATTAAAAAGCATGTTATGTG	7.164208759314142e-07	1.2676468957527771e-06	6.523361993990621e-07	6.05572771316626e-07	6.322366065417045e-07	1.3259657763760162e-06	1.3964355807295194e-06	1.513853792137156e-06	1.1788543558347664e-06	7.393729555414279e-08	0.0
TAAGTAACCCGTAAGGTGCTTAATAGCGACAAATTAAAAAGCATGTTATGTG	1.91045566915281e-06	2.201702503161225e-06	4.2401852960898114e-06	2.6039629166576767e-06	1.756212795953035e-06	3.314914440957318e-06	1.83282169970035e-06	2.339592224211968e-06	1.2408993219272826e-06	7.393729555414279e-08	1.8521538558229452e-07
TTATCAACATGCAACTAAGTTTATACCGACAAATTAAAAAGCATGTTATGTG	4.776139172876095e-07	5.337460613707569e-07	4.892521495490043e-07	8.47801879842814e-07	1.334721724925232e-06	1.399630541738558e-06	2.0946533710828487e-06	7.56926896068578e-07	1.0547644236398392e-06	1.4787459110871635e-07	1.8521538558229452e-07
GGCCAAAAATATAAGCGAGTTACGGGCGACAAATTAAAAAGCATGTTATGTG	7.164208759314142e-07	3.3359128835716047e-07	1.6308404985005786e-07	7.87244602711267e-07	6.322366065417045e-07	5.893181228358326e-07	3.491088951812368e-07	2.0643460801870306e-07	1.861348982896421e-07	7.393729555414279e-08	9.260769279136241e-08
GCAAAAAGCGGGAAATCCTTTACCTCCTGGCAAACGTTAACCAAGTTAAGTG	7.164208759314142e-07	6.671825767143209e-07	5.707941744740332e-07	0.0	4.917395828661558e-07	2.946590614179163e-07	4.36386118976546e-07	0.0	6.204496609647407e-08	7.393729555414279e-08	0.0
AACAAAAATGAAAACAATTGCTCCATCTGGCAAACGTTAACCAAGTTAAGTG	0.0	0.0	2.4462607477508675e-07	6.055727713166259e-08	7.024851183800573e-08	7.366476535447908e-08	0.0	6.881153600623435e-08	6.204496609647407e-08	0.0	0.0
TGCTAAAAAGAGAATCGCATTAGGTACGACAAATTAAAAAGCATGTTATGTG	3.980115977388839e-07	4.003095460283593e-07	9.785042990991779e-07	2.4222910852618794e-07	7.024851183800574e-07	6.629828881903117e-07	6.982177903624736e-07	8.257384320748122e-07	3.102248304823703e-07	0.0	1.8521538558229452e-07
TTGAGAACTTGGAACGGTATTTCTTCCTGGCAAACGTTAACCAAGTTAAGTG	0.0	0.0	0.0	0.0	0.0	0.0	0.0	0.0	0.0	0.0	1.8521538558229452e-07
ACTGGAAAAATTAAGAGAATTATTAATACCTAAATTTCAAACTTATTTGCCT	2.3880695864380474e-07	3.3359128835716047e-07	8.969622741741488e-07	1.8772755910860489e-06	7.024851183800574e-07	1.2523010110249926e-06	2.6183167138592757e-07	6.193038240561092e-07	6.824946270616545e-07	7.393729555414279e-08	9.260769279136241e-08
AGCCCAATAAGGAATATGATTGGCTAATCACAAGATTTAAATTTATTACGAC	4.218922936043318e-06	3.202476368229207e-06	1.3046723988004629e-06	7.87244602711267e-07	3.5124255918945033e-07	2.946590614179163e-07	5.236633427718551e-07	6.881153600623435e-08	3.102248304823703e-07	0.0	9.260769279136241e-08
TGTATAAGATCGAAAGGGATTTAGGATACCTAAATTTCAAACTTATTTGCCT	2.3880695864380474e-07	4.670278036995581e-07	8.1542024924912e-08	1.2111455426309397e-07	7.024851183800573e-08	7.366476535447908e-08	0.0	0.0	0.0	0.0	0.0
ATCCAAATTTTGAAAATGTTTATTGCCATGGAACGAAAAACAAGTTTGATAA	1.4328417518675724e-06	1.1342103804138792e-06	2.201634672975781e-06	9.68916434107064e-07	8.429821420556062e-07	3.6832382677239544e-07	1.4837128045236855e-06	7.56926896068578e-07	1.2408993219272823e-07	0.0	9.260769279136241e-08
GCTAAAATAGTTAAGTGCCTTACTTTCTGGCAAACGTTAACCAAGTTAAGTG	3.1840927819134435e-07	1.6679564417799702e-06	1.7123825234256073e-06	9.08359156974361e-07	6.322366065417045e-07	1.399630541738558e-06	2.0946533710828487e-06	2.064346080187031e-06	6.824946270616545e-07	2.218118866619976e-07	9.260769279136241e-08
TAACGAATCTAGAATTCGATTAGAAGCGACAAATTAAAAAGCATGTTATGTG	0.0	0.0	0.0	0.0	0.0	0.0	0.0	0.0	2.4817986438545645e-07	0.0	0.0
TGGGAAATTTTCAAACCTATTTCGCTCGACAAATTAAAAAGCATGTTATGTG	0.0	2.0015477301476286e-07	6.523361993990621e-07	3.0278638565773494e-07	0.0	0.0	0.0	0.0	0.0	0.0	0.0
TCTACAAACTACAAATAAGTTAGTATTACCTAAATTTCAAACTTATTTGCCT	0.0	6.671825767143209e-07	9.785042990991779e-07	7.87244602711267e-07	7.024851183800574e-07	5.156533574813536e-07	2.6183167138592757e-07	5.504922880498748e-07	2.4817986438545645e-07	7.393729555414279e-08	9.260769279136241e-08
CTTACAAGCGTCAATGGTATTACGAACGACAAATTAAAAAGCATGTTATGTG	7.960231954789539e-07	1.4678016687663737e-06	8.154202492491198e-07	7.2668732557972e-07	1.404970236755488e-07	7.366476535447908e-08	3.491088951812368e-07	1.376230720124687e-07	1.861348982896421e-07	0.0	9.260769279136241e-08
ACAGCAAAAAGGAAGGGTGTTGAGGGTACCTAAATTTCAAACTTATTTGCCT	0.0	6.004643190431222e-07	1.0600463240242066e-06	1.2111455426309397e-07	1.404970236755488e-07	0.0	0.0	0.0	0.0	0.0	0.0
ACTCAAATATACAATCCAATTCTTCGACCCTAACACGAAACTGCGTTCGGAC	2.7860811841757456e-06	1.0674921227426801e-06	8.154202492491198e-07	1.2111455426309398e-06	4.917395828661558e-07	7.366476535447908e-08	6.982177903624736e-07	3.440576800311718e-07	1.2408993219272823e-07	0.0	0.0
TACGAAAGACAAAAAGTACTTGTGATCTGGCAAACGTTAACCAAGTTAAGTG	5.174150770613793e-06	2.7354485645308153e-06	3.5063070717762436e-06	4.23900939921985e-06	4.144662198436207e-06	4.346221155917721e-06	5.934851218083311e-06	3.991069088361593e-06	4.6533724572355545e-06	7.393729555414279e-07	7.408615423313294e-07
GCCCGAATCAGAAATGTGATTCTTTTCGACAAATTAAAAAGCATGTTATGTG	3.980115977388839e-07	7.339008343855198e-07	6.523361993990621e-07	1.2111455426309397e-07	1.334721724925232e-06	2.946590614179163e-07	7.854950141577828e-07	4.816807520436406e-07	2.4817986438545645e-07	0.0	1.8521538558229452e-07
ACTAAAACATATAAGGTGTTTACTATCGACAAATTAAAAAGCATGTTATGTG	7.164208759314142e-07	1.4678016687663737e-06	1.1415883489492356e-06	1.332260096898658e-06	1.9669583314669368e-06	2.1362781952833486e-06	1.6582672521120179e-06	2.1331576161989885e-06	1.1788543558347664e-06	2.218118866619976e-07	4.63038463956812e-07
AAACTAATTATAAACTCGCTTCTAGGCATGGAACGAAAAACAAGTTTGATAA	1.9900579887003496e-06	1.4010834110951748e-06	4.892521495490043e-07	1.8167183139464098e-06	1.8967098196251138e-06	1.841619133867736e-06	2.181930594877015e-06	1.2386076481122184e-06	1.5511241524118516e-06	2.957491822163558e-07	2.778230783745175e-07
AGTCAAATTGCTAATACTTTTAGCTTTACCTAAATTTCAAACTTATTTGCCT	0.0	0.0	0.0	0.0	0.0	5.156533574813536e-07	8.72772237953092e-08	0.0	0.0	0.0	0.0
TTGATAACACGTAACATTATTTAGTCCTGGCAAACGTTAACCAAGTTAAGTG	0.0	0.0	0.0	0.0	0.0	0.0	0.0	0.0	0.0	4.436237733250721e-07	9.260769279136241e-08
