## Supplementary material for "Adaptation is influenced by the complexity of environmental change during evolution in a dynamic environment": Lineage frequencies: random_smaller1.txt (part 61 of 235)

BC	0	24	32	56	80	104	128	136	160	184	192
AGCTTAAGCCTGAAGCAAGTTGTAGGCATGGAACGAAAAACAAGTTTGATAA	1.5920463909626516e-06	6.004643190431222e-07	1.223130373875434e-06	5.45015494185079e-07	7.727336302172533e-07	1.620624837803147e-06	1.6582672521120179e-06	1.3074191841241766e-06	4.963597287720125e-07	7.393729555414279e-08	9.260769279136241e-08
TATAAAATGGTTAATCGGTTTTATAACTGGCAAACGTTAACCAAGTTAAGTG	0.0	2.0015477301476286e-07	0.0	6.055727713166259e-08	7.024851183800573e-08	0.0	0.0	0.0	0.0	0.0	0.0
TGGCAAATAATCAAGTATTTGTGGAACTGGCAAACGTTAACCAAGTTAAGTG	0.0	0.0	0.0	0.0	2.8099404735225426e-07	0.0	5.236633427718551e-07	2.0643460801870306e-07	1.2408993219272823e-07	0.0	0.0
CAAGAAAACTAAAATGAACTTGCGCGCGACAAATTAAAAAGCATGTTATGTG	8.756255150264934e-07	1.6012381841087714e-06	2.4462607477508675e-07	8.47801879842814e-07	1.404970236755488e-07	7.366476535447909e-07	1.745544475906184e-07	1.376230720124687e-07	0.0	0.0	0.0
GACCCAACAGGAAATCAATTTGCTGCCGACAAATTAAAAAGCATGTTATGTG	2.3880695864380474e-07	3.3359128835716047e-07	4.892521495490043e-07	4.23900939921985e-07	3.5124255918945033e-07	2.946590614179163e-07	3.491088951812368e-07	1.376230720124687e-07	0.0	0.0	0.0
AGACAAATAGTAAACTCCCTTTCTCACGACAAATTAAAAAGCATGTTATGTG	3.980115977388839e-07	1.334365153423976e-07	3.261680997001157e-07	1.2111455426309397e-07	1.404970236755488e-07	3.6832382677239544e-07	2.6183167138592757e-07	0.0	0.0	0.0	0.0
AGTCCAAATTACAAGGCTGTTCGTGTTACCTAAATTTCAAACTTATTTGCCT	3.1840927819134435e-07	3.3359128835716047e-07	1.6308404985005786e-07	7.2668732557972e-07	5.619880947033518e-07	4.419885921268745e-07	5.236633427718551e-07	3.440576800311718e-07	2.4817986438545645e-07	0.0	0.0
CTTTTAAATTACAACAGCCTTTTCACCTGGCAAACGTTAACCAAGTTAAGTG	6.368185563826887e-07	1.0674921227426801e-06	9.785042990991779e-07	1.574489205422534e-06	1.6859642841112123e-06	1.620624837803147e-06	9.600494617484013e-07	1.2386076481122184e-06	2.4817986438545645e-07	7.393729555414279e-08	9.260769279136241e-08
CGCCGAAATGGGAAGGGCGTTGGGGGCTGGCAAACGTTAACCAAGTTAAGTG	3.980115977388839e-07	1.2676468957527771e-06	1.3862144237254916e-06	5.45015494185079e-07	7.024851183800574e-07	1.5469600724406051e-06	1.6582672521120179e-06	2.408403760223926e-06	9.92719457544025e-07	3.6968647777071396e-07	6.482538495401822e-07
AGCACAACAGATAATTACATTGTACATACCTAAATTTCAAACTTATTTGCCT	0.0	9.340556073991162e-07	6.523361993990621e-07	1.2111455426309397e-07	2.8099404735225426e-07	2.2099429606343725e-07	8.72772237953092e-08	6.193038240561092e-07	3.102248304823703e-07	0.0	0.0
ATCCTAACTGATAAGGGTATTCCTCCTACCTAAATTTCAAACTTATTTGCCT	0.0	7.339008343855198e-07	1.6308404985005786e-07	7.2668732557972e-07	2.8099404735225426e-07	4.419885921268745e-07	4.36386118976546e-07	8.945499680810466e-07	3.102248304823703e-07	0.0	0.0
AATTTAAATCTCAAGTATTTTTAACCCATGGAACGAAAAACAAGTTTGATAA	4.4577298946859365e-06	2.868885079873213e-06	4.2401852960898114e-06	4.965696724791478e-06	4.987644340491813e-06	5.156533574813536e-06	3.0547028328301065e-06	4.19750369638602e-06	3.660652999689331e-06	5.175610688794303e-07	8.334692351224768e-07
ATATAAAACTATAAGGTGTTTAAGCGATCACAAGATTTAAATTTATTACGAC	1.0348301541227585e-06	2.201702503161225e-06	2.201634672975781e-06	1.332260096898658e-06	7.727336302172533e-07	5.893181228358326e-07	2.6183167138592757e-07	6.881153600623436e-07	0.0	0.0	0.0
AAAAAAAACTGTAAGGATCTTGATTGCATGGAACGAAAAACAAGTTTGATAA	1.91045566915281e-06	3.3359128835716047e-07	8.969622741741488e-07	1.029473711238611e-06	7.727336302172533e-07	9.576419496093798e-07	4.36386118976546e-07	1.376230720124687e-07	3.102248304823703e-07	0.0	0.0
GCGTAAACTGCGAAAGTCCTTGGTTGCGACAAATTAAAAAGCATGTTATGTG	2.865683503723285e-06	3.7362224295987975e-06	1.4677564486505206e-06	1.029473711238611e-06	1.6157157722693894e-06	1.9152838992187596e-06	2.4437622662709437e-06	2.546026832236395e-06	4.3431476267509854e-07	7.393729555414279e-08	3.704307711656647e-07
TTCCAAAAACGCAATAAACTTTAGATCGACAAATTAAAAAGCATGTTATGTG	3.1840927819134435e-07	7.339008343855198e-07	4.0771012462397536e-07	5.45015494185079e-07	6.322366065417045e-07	6.629828881903117e-07	1.745544475906184e-07	3.440576800311718e-07	7.445395931574688e-07	0.0	0.0
CGTTCAAGATACAAGAATTTTACAAGTCAAAAAAACACAATTTCGTTGGGTA	0.0	0.0	0.0	0.0	0.0	0.0	0.0	0.0	0.0	3.6968647777071396e-07	3.704307711656647e-07
TAGGAAATCTGAAAATAGTTTCGTAACATGGAACGAAAAACAAGTTTGATAA	4.776139172876095e-07	6.004643190431222e-07	4.0771012462397536e-07	6.055727713166259e-08	7.024851183800573e-08	2.2099429606343725e-07	4.36386118976546e-07	2.0643460801870306e-07	1.861348982896421e-07	0.0	0.0
ATCGTAAGTTATAAGTTATTTTTCAAAACAAAACATAAAACACAGTTACCAA	1.5124440714151118e-06	1.6679564417799702e-06	3.098596947151099e-06	3.0278638565773495e-06	1.6859642841112123e-06	1.620624837803147e-06	2.0073761472886824e-06	1.6514768641496245e-06	1.0547644236398392e-06	2.957491822163558e-07	3.704307711656647e-07
GTTGAAATCTCAAATCGTGTTTTTGGATCACAAGATTTAAATTTATTACGAC	0.0	1.0007738650714813e-06	1.6308404985005786e-07	0.0	0.0	0.0	0.0	0.0	0.0	0.0	0.0
AACACAAACTGCAATTCACTTCTTTTCGACAAATTAAAAAGCATGTTATGTG	0.0	0.0	0.0	3.63343662790438e-07	2.8099404735225426e-07	1.1049714803183382e-06	8.72772237953092e-07	7.56926896068578e-07	1.861348982896421e-07	7.393729555414279e-08	0.0
CCGTTAACATTAAATATCGTTTAATTCATGGAACGAAAAACAAGTTTGATAA	3.1840927819134435e-07	0.0	0.0	0.0	0.0	0.0	0.0	0.0	0.0	0.0	0.0
GTGACAACAGAGAATTTCCTTTTTGCTACCTAAATTTCAAACTTATTTGCCT	2.3880695864380474e-07	2.668730306859617e-07	8.1542024924912e-08	2.4222910852618794e-07	0.0	0.0	0.0	0.0	0.0	0.0	0.0
TCGGGAAAAAAAAAACTTATTCACAACTGGCAAACGTTAACCAAGTTAAGTG	7.164208759314142e-07	1.0007738650714813e-06	1.1415883489492356e-06	2.3617338081338007e-06	1.5454672604391337e-06	3.4622439716593648e-06	1.83282169970035e-06	4.059880624373551e-06	2.667933542154102e-06	2.957491822163558e-07	3.704307711656647e-07
GCGTCAACCGCCAAATTTATTGATCTCATGGAACGAAAAACAAGTTTGATAA	3.1840927819134435e-07	6.004643190431222e-07	1.6308404985005786e-07	5.45015494185079e-07	2.1074553551390154e-07	1.4732953070895816e-07	1.745544475906184e-07	0.0	6.204496609647407e-08	0.0	0.0
ATGGGAATAAGAAAAATTCTTTGTTTCTGGCAAACGTTAACCAAGTTAAGTG	0.0	0.0	0.0	0.0	0.0	0.0	0.0	0.0	4.3431476267509854e-07	2.218118866619976e-07	9.260769279136241e-08
TATTAAATTGTCAATCAGGTGTTTTACTGGCAAACGTTAACCAAGTTAAGTG	0.0	0.0	0.0	0.0	0.0	0.0	0.0	0.0	1.861348982896421e-07	0.0	0.0
GTGTGAAAATTAAATAATTTTGGCCGAACAAAACATAAAACACAGTTACCAA	1.6716487105101911e-06	1.2676468957527771e-06	2.2831766979008095e-06	1.5139319282944551e-06	8.429821420556062e-07	6.629828881903117e-07	3.491088951812368e-07	3.440576800311718e-07	1.2408993219272823e-07	7.393729555414279e-08	0.0
ACTGTAATTGAGGATATAATTAGATTTACCTAAATTTCAAACTTATTTGCCT	0.0	0.0	0.0	0.0	2.1074553551390154e-07	0.0	0.0	0.0	0.0	0.0	0.0
TTAAATAAGAACAATATAATTCCTGCCTGGCAAACGTTAACCAAGTTAAGTG	0.0	0.0	0.0	0.0	0.0	0.0	0.0	2.0643460801870306e-07	0.0	0.0	0.0
TTTATAAAATGGAAAAGTATTCACTGCATGGAACGAAAAACAAGTTTGATAA	7.960231954789539e-07	9.340556073991162e-07	8.154202492491198e-07	1.5139319282944551e-06	8.429821420556062e-07	5.893181228358326e-07	1.1346039093390196e-06	9.63361504087281e-07	6.824946270616545e-07	2.218118866619976e-07	0.0
ACCTAAAGTATAAACCTTATTGGTTGCGACAAATTAAAAAGCATGTTATGTG	0.0	1.334365153423976e-06	4.0771012462397536e-07	7.87244602711267e-07	4.917395828661558e-07	1.399630541738558e-06	1.0473266855437103e-06	8.257384320748122e-07	5.584046948678268e-07	1.4787459110871635e-07	2.778230783745175e-07
TACTAAAGATTGAAAGTTGTTTAAGTTCAAAAAAACACAATTTCGTTGGGTA	0.0	0.0	0.0	0.0	0.0	0.0	0.0	0.0	0.0	0.0	1.8521538558229452e-07
ATCGCAAGAGATAAATTGGTTTCAGACGACAAATTAAAAAGCATGTTATGTG	9.55227834575219e-07	8.673373497279175e-07	1.6308404985005786e-07	8.47801879842814e-07	2.8099404735225426e-07	2.2099429606343725e-07	0.0	6.881153600623435e-08	0.0	0.0	0.0
TTATTAACTCCAAATCAGCTTTCTTACGACAAATTAAAAAGCATGTTATGTG	0.0	0.0	0.0	2.4222910852618794e-07	0.0	0.0	0.0	0.0	0.0	0.0	0.0
GCTAAAACCAGCAATCTGATTCGGTACATGGAACGAAAAACAAGTTTGATAA	5.094548451066253e-06	4.4034050063107855e-06	3.669391121626301e-06	4.541795784871805e-06	6.6033601127727705e-06	5.303863105527101e-06	6.8949006798305695e-06	3.922257552361082e-06	1.427034220215825e-06	2.218118866619976e-07	9.26076927913624e-07
ATAGAAACAGGAAAGCGATTTGGTGGCTGGCAAACGTTAACCAAGTTAAGTG	0.0	0.0	0.0	0.0	0.0	2.2099429606343725e-07	0.0	0.0	0.0	0.0	0.0
AGAGTAAACGTTAATAATTTTTGGTGTACCTAAATTTCAAACTTATTTGCCT	3.1840927819134435e-07	6.671825767143209e-08	3.261680997001157e-07	1.2111455426309397e-07	0.0	7.366476535447908e-08	0.0	0.0	0.0	0.0	0.0
TCCGTAATAAATAAGCATATTGCAGTATCACAAGATTTAAATTTATTACGAC	5.572162368351491e-07	2.0682659878188273e-06	1.3046723988004629e-06	4.84458217053532e-07	1.404970236755488e-07	2.2099429606343725e-07	8.72772237953092e-08	6.881153600623435e-08	0.0	0.0	0.0
GCTCTAACAGGGAAATGCGTTAGAGGTACCTAAATTTCAAACTTATTTGCCT	2.3880695864380474e-07	5.337460613707569e-07	8.154202492491198e-07	4.23900939921985e-07	4.917395828661558e-07	8.103124188992698e-07	1.0473266855437103e-06	1.3762307201246872e-06	1.7372590507003942e-06	7.393729555414279e-08	1.8521538558229452e-07
CATATAAATAGCAACTTTGTTATCAATACCTAAATTTCAAACTTATTTGCCT	0.0	4.670278036995581e-07	1.6308404985005786e-07	7.2668732557972e-07	2.1074553551390154e-07	7.366476535447908e-08	0.0	6.881153600623435e-08	0.0	0.0	0.0
TTGAGAACACGCAACGCTATTTAGTGCTGGCAAACGTTAACCAAGTTAAGTG	0.0	0.0	0.0	0.0	0.0	0.0	0.0	0.0	0.0	3.6968647777071396e-07	1.8521538558229452e-07
CGATCTAAACGGGAATTAATTTACGCCATGGAACGAAAAACAAGTTTGATAA	0.0	0.0	2.4462607477508675e-07	4.23900939921985e-07	7.024851183800573e-08	7.366476535447908e-08	3.491088951812368e-07	2.0643460801870306e-07	0.0	0.0	0.0
GAAAGAACGAAAAATTACATTACGGACGACAAATTAAAAAGCATGTTATGTG	9.55227834575219e-07	8.673373497279175e-07	1.3046723988004629e-06	1.4533746511548156e-06	1.756212795953035e-06	1.399630541738558e-06	4.36386118976546e-07	1.926723008174562e-06	4.963597287720125e-07	1.4787459110871635e-07	9.260769279136241e-08
AAGGTAATTCTGAAGCAATTTATTTTCGACAAATTAAAAAGCATGTTATGTG	2.3880695864380474e-06	3.469349398914002e-06	6.034109844440447e-06	3.3912075193689435e-06	4.7768988049779125e-06	4.56721545198231e-06	2.0946533710828487e-06	5.023242128460832e-06	3.846787897977874e-06	3.6968647777071396e-07	3.704307711656647e-07
GGTGTAAGCCGGAATGGGGTTGGCTGCTGGCAAACGTTAACCAAGTTAAGTG	1.1144324736702983e-06	1.334365153423976e-06	1.1415883489492356e-06	6.66130048448173e-07	1.4049702367554877e-06	1.2523010110249926e-06	6.982177903624736e-07	5.504922880498748e-07	5.584046948678268e-07	0.0	1.8521538558229452e-07
CCGCCAAGGTATAACTGATTTCAGCGCGACAAATTAAAAAGCATGTTATGTG	7.960231954789539e-07	1.0674921227426801e-06	8.154202492491198e-07	6.66130048448173e-07	1.334721724925232e-06	1.0313067149638589e-06	6.982177903624736e-07	9.63361504087281e-07	4.3431476267509854e-07	0.0	2.778230783745175e-07
ATCTTAAACCGGAATCTACTTCATTCTACCTAAATTTCAAACTTATTTGCCT	0.0	0.0	0.0	0.0	3.5124255918945033e-07	2.2099429606343725e-07	5.236633427718551e-07	4.128692160374061e-07	3.722697965792842e-07	0.0	0.0
AAACAAATACGTAAGCCTCTTGAAACCGACAAATTAAAAAGCATGTTATGTG	4.776139172876095e-07	0.0	0.0	1.2111455426309397e-07	1.404970236755488e-07	2.2099429606343725e-07	0.0	6.881153600623435e-08	0.0	0.0	0.0
CGCTCAAAGCGTAAGATTTTTTAATCTACCTAAATTTCAAACTTATTTGCCT	4.776139172876095e-07	6.004643190431222e-07	8.969622741741488e-07	7.2668732557972e-07	2.1074553551390154e-07	5.156533574813536e-07	2.6183167138592757e-07	3.440576800311718e-07	5.584046948678268e-07	0.0	0.0
CATGCAATATTGAAGTTTTTTCTGTCCGACAAATTAAAAAGCATGTTATGTG	7.960231954789539e-07	1.6012381841087714e-06	5.707941744740332e-07	8.47801879842814e-07	1.0537276775695076e-06	1.5469600724406051e-06	1.3964355807295194e-06	2.064346080187031e-06	8.065845592543827e-07	1.4787459110871635e-07	1.8521538558229452e-07
GTTTAAAGCCTTAATTGGCTTCCTACAATTAAATATGTAATAGACTTCTCGT	2.3880695864380474e-07	6.004643190431222e-07	1.3862144237254916e-06	1.090030988370158e-06	2.1074553551390154e-07	8.83977184253749e-07	5.236633427718551e-07	7.56926896068578e-07	7.445395931574688e-07	7.393729555414279e-08	0.0
TTCCAAAGCTTTAAAAAGATTAGCGGTACCTAAATTTCAAACTTATTTGCCT	3.1840927819134435e-07	2.0015477301476286e-07	5.707941744740332e-07	4.23900939921985e-07	4.917395828661558e-07	5.893181228358326e-07	8.72772237953092e-08	5.504922880498748e-07	1.861348982896421e-07	7.393729555414279e-08	1.8521538558229452e-07
TGGAAAAACAGGAAGTAGGTTTAAAACATGGAACGAAAAACAAGTTTGATAA	0.0	5.337460613707569e-07	6.523361993990621e-07	6.055727713166259e-08	3.5124255918945033e-07	7.366476535447909e-07	2.6183167138592757e-07	8.257384320748122e-07	1.861348982896421e-07	0.0	0.0
ATGTCAATCAGGAACGGCTTTCCACAGCCAAAATTGGCAACCCCATTTTACG	0.0	0.0	0.0	0.0	0.0	0.0	0.0	2.752461440249374e-07	0.0	0.0	0.0
GACTCAACTATCAACCCGATTGGCTTCGACAAATTAAAAAGCATGTTATGTG	3.1840927819134435e-07	0.0	0.0	0.0	0.0	0.0	0.0	0.0	0.0	0.0	0.0
TCATCAATATTAAACAATGTTATTTTCATGGAACGAAAAACAAGTTTGATAA	3.980115977388839e-07	1.2009286380815785e-06	2.201634672975781e-06	2.2406192538660823e-06	1.4049702367554877e-06	8.83977184253749e-07	1.1346039093390196e-06	4.816807520436406e-07	9.306744914471109e-07	7.393729555414279e-08	9.260769279136241e-08
TACAGAACCGTAAAAGTTGTTGTAGACGACAAATTAAAAAGCATGTTATGTG	1.1144324736702983e-06	1.6012381841087714e-06	1.3046723988004629e-06	6.66130048448173e-07	4.214910710278031e-07	4.419885921268745e-07	5.236633427718551e-07	4.816807520436406e-07	1.861348982896421e-07	0.0	0.0
CAGAAAAAGACGAAACCAGTTGCAGGCGACAAATTAAAAAGCATGTTATGTG	3.502502060103602e-06	3.936377202612394e-06	4.974063520415072e-06	4.299566676347929e-06	2.809940473522543e-06	3.314914440957318e-06	2.618316713859276e-06	3.371765264311207e-06	1.985438915092447e-06	2.218118866619976e-07	5.556461567479593e-07
CCTTGAAGACCTAAAGCCGTTTGTAACTGGCAAACGTTAACCAAGTTAAGTG	3.1840927819134435e-07	4.670278036995581e-07	8.969622741741488e-07	5.45015494185079e-07	5.619880947033518e-07	2.946590614179163e-07	2.6183167138592757e-07	5.504922880498748e-07	1.861348982896421e-07	7.393729555414279e-08	0.0
AGCTAAAAGGCGAAATTCATTTCATACATGGAACGAAAAACAAGTTTGATAA	3.422899740556062e-06	3.202476368229207e-06	2.5278027726758968e-06	1.9983901453422067e-06	2.3884494024947394e-06	2.357272491347938e-06	3.7529206231948663e-06	4.335126768398488e-06	2.9781583726276767e-06	2.218118866619976e-07	1.8521538558229452e-07
GCTACAAACCTTAACGTTCTTTCGCAATCACAAGATTTAAATTTATTACGAC	1.6716487105101911e-06	8.673373497279175e-07	1.3862144237254916e-06	4.23900939921985e-07	6.322366065417045e-07	2.2099429606343725e-07	8.72772237953092e-08	0.0	0.0	0.0	0.0
GTAAAAAGGGCGAACCTCCTTAATAATACCTAAATTTCAAACTTATTTGCCT	0.0	0.0	0.0	4.84458217053532e-07	0.0	2.946590614179163e-07	5.236633427718551e-07	2.752461440249374e-07	1.861348982896421e-07	1.4787459110871635e-07	1.8521538558229452e-07
ATAACAACACAGAAGATTTTTAAGATTACCTAAATTTCAAACTTATTTGCCT	0.0	2.0015477301476286e-07	8.1542024924912e-08	6.05572771316626e-07	2.8099404735225426e-07	5.893181228358326e-07	0.0	6.881153600623435e-08	1.861348982896421e-07	0.0	0.0
ACACGAAACCGAAACGGTGTTGGTTTCATGGAACGAAAAACAAGTTTGATAA	1.0348301541227585e-06	1.4010834110951748e-06	1.0600463240242066e-06	1.332260096898658e-06	1.1942247012415864e-06	9.576419496093798e-07	9.600494617484013e-07	1.376230720124687e-07	3.102248304823703e-07	7.393729555414279e-08	0.0
TCAGGAAGTTTCAAACGATTTTTCTATGGCAAACGTACAATTCTATTTGCTT	2.3880695864380474e-07	0.0	0.0	6.055727713166259e-08	5.619880947033518e-07	1.4732953070895816e-07	1.745544475906184e-07	4.816807520436406e-07	3.102248304823703e-07	0.0	0.0
GAACAAACGTAAAAAGATTTTAAATTCGACAAATTAAAAAGCATGTTATGTG	0.0	0.0	0.0	0.0	0.0	0.0	0.0	0.0	8.065845592543827e-07	7.393729555414279e-08	0.0
TACTAAAATATGAAAAGCCTTTGTAAACCCTAACACGAAACTGCGTTCGGAC	3.1840927819134435e-07	7.339008343855198e-07	5.707941744740332e-07	3.63343662790438e-07	0.0	7.366476535447908e-08	0.0	0.0	0.0	0.0	0.0
TCAATAATTTGGAAATAGGTTCCTCTTACCTAAATTTCAAACTTATTTGCCT	0.0	2.0015477301476286e-07	1.6308404985005786e-07	4.23900939921985e-07	0.0	7.366476535447908e-08	0.0	0.0	0.0	0.0	0.0
TTTACAACACTGAATGCATTTTAACGCATGGAACGAAAAACAAGTTTGATAA	6.447787883374427e-06	3.469349398914002e-06	2.201634672975781e-06	2.664520193797316e-06	1.6859642841112123e-06	2.0626134299323248e-06	3.9274750707831985e-06	2.546026832236395e-06	1.923393948988937e-06	4.436237733250721e-07	8.334692351224768e-07
CGACGAAACGTGAAAGGGGTTGGGACCATGGAACGAAAAACAAGTTTGATAA	2.3880695864380474e-07	6.671825767143209e-08	8.1542024924912e-08	0.0	7.024851183800573e-08	7.366476535447908e-08	8.72772237953092e-08	6.881153600623435e-08	1.2408993219272823e-07	0.0	0.0
CTGTTAATCTTAAATTCTTTTCGAGCTACCTAAATTTCAAACTTATTTGCCT	2.3880695864380474e-07	6.671825767143209e-08	1.6308404985005786e-07	0.0	0.0	0.0	0.0	0.0	0.0	0.0	0.0
CAAATAAGGTTTAAATATATTACCAACGACAAATTAAAAAGCATGTTATGTG	6.368185563826887e-07	1.0674921227426801e-06	1.7123825234256073e-06	1.937832868214128e-06	1.0537276775695076e-06	1.399630541738558e-06	6.109405665671643e-07	9.63361504087281e-07	1.6131691185043677e-06	7.393729555414279e-08	0.0
GTTTCAATCAAAAAATTATTTTATTACTGGCAAACGTTAACCAAGTTAAGTG	0.0	0.0	0.0	2.4222910852618794e-07	0.0	7.366476535447908e-08	0.0	0.0	0.0	0.0	0.0
AAGTTAATATTAAATCGGGTTGCCTGCGACAAATTAAAAAGCATGTTATGTG	0.0	0.0	4.0771012462397536e-07	3.63343662790438e-07	4.214910710278031e-07	4.419885921268745e-07	0.0	1.376230720124687e-07	0.0	0.0	0.0
GTCAAAATTTTCAAGAGAGTTTCGTGCTGGCAAACGTTAACCAAGTTAAGTG	6.368185563826887e-07	6.671825767143209e-07	3.261680997001157e-07	4.84458217053532e-07	9.132306538939589e-07	2.946590614179163e-07	3.491088951812368e-07	2.0643460801870306e-07	8.686295253512965e-07	3.6968647777071396e-07	2.778230783745175e-07
TGATAAACAATCAAGATTTTTAAGGTCATGGAACGAAAAACAAGTTTGATAA	0.0	0.0	0.0	4.23900939921985e-07	5.619880947033518e-07	7.366476535447909e-07	7.854950141577828e-07	5.504922880498748e-07	4.963597287720125e-07	7.393729555414279e-08	9.260769279136241e-08
TCCTAAACATTTATTCTGTTACTCGACGACAAATTAAAAAGCATGTTATGTG	0.0	4.670278036995581e-07	3.261680997001157e-07	1.8167183139464097e-07	2.8099404735225426e-07	1.4732953070895816e-07	1.745544475906184e-07	4.816807520436406e-07	1.861348982896421e-07	0.0	0.0
CACAAAATGTGCAAGGGCATTGGTAGACCCTAACACGAAACTGCGTTCGGAC	5.970173966089189e-06	4.536841521653183e-06	4.158643271164782e-06	2.7856347480534735e-06	3.652922615578149e-06	3.388579206308341e-06	3.7529206231948663e-06	2.8212729762613328e-06	1.427034220215825e-06	1.4787459110871635e-07	9.260769279136241e-08
ATAGCAAATGTAAATTGTTTTTACTGCGACAAATTAAAAAGCATGTTATGTG	9.63188066529973e-06	8.673373497279174e-06	6.767988068765707e-06	9.446935232535203e-06	1.0186034216509096e-05	1.0828720507118791e-05	7.854950141577829e-06	6.812342064622925e-06	3.040203338731187e-06	9.611848422045024e-07	1.5743307774527305e-06
CAACTAACCAGTAATATAATTCAACGTACCTAAATTTCAAACTTATTTGCCT	4.776139172876095e-07	0.0	4.0771012462397536e-07	4.84458217053532e-07	1.0537276775695076e-06	0.0	1.745544475906184e-07	6.881153600623435e-08	3.722697965792842e-07	0.0	0.0
TAACTAAGCTTGAAGAGTATTCGTTTATCACAAGATTTAAATTTATTACGAC	1.3532394323200329e-06	1.9348294724647656e-06	1.223130373875434e-06	0.0	1.404970236755488e-07	7.366476535447908e-08	8.72772237953092e-08	6.881153600623435e-08	0.0	0.0	0.0
CTATGAATTTAAAACCATATTTCCTACTGGCAAACGTTAACCAAGTTAAGTG	0.0	0.0	0.0	0.0	0.0	0.0	0.0	0.0	0.0	0.0	1.8521538558229452e-07
AATATAATCATAAAATGACTTGCAGCTACCTAAATTTCAAACTTATTTGCCT	0.0	0.0	0.0	4.84458217053532e-07	0.0	0.0	0.0	0.0	0.0	0.0	0.0
GACGCAATATCCAAAATTATTGGGGCCATGGAACGAAAAACAAGTTTGATAA	3.9005136578412994e-06	4.0030954602835924e-06	2.6908868225259547e-06	1.937832868214128e-06	2.669443449838897e-06	2.2099429606343724e-06	3.6656433994007e-06	1.7890999361620932e-06	1.1168093897312557e-06	7.393729555414279e-08	5.556461567479593e-07
CCGCTAAACATAAAGATTGTTTGCCGCGACAAATTAAAAAGCATGTTATGTG	0.0	4.670278036995581e-07	1.6308404985005786e-07	2.4222910852618794e-07	1.404970236755488e-07	0.0	0.0	0.0	0.0	0.0	0.0
CAACTAAAATGGAAATTCATTGATTCCATGGAACGAAAAACAAGTTTGATAA	1.2736371127606338e-06	2.668730306859617e-07	6.523361993990621e-07	4.23900939921985e-07	2.8099404735225426e-07	0.0	8.72772237953092e-08	1.376230720124687e-07	0.0	0.0	0.0
ATATCAACTCAGAAAGAAATTGCCATCATGGAACGAAAAACAAGTTTGATAA	1.8308533496052705e-06	2.6687303068596165e-06	2.2831766979008095e-06	1.937832868214128e-06	2.318200890652917e-06	2.6519315527635503e-06	4.189306742177128e-06	2.546026832236395e-06	1.675214084607878e-06	2.218118866619976e-07	2.778230783745175e-07
ATGGTAAGCCAAAATTTGGTTTTCGACATGGAACGAAAAACAAGTTTGATAA	3.1840927819134435e-07	1.334365153423976e-07	1.6308404985005786e-07	1.8167183139464097e-07	0.0	0.0	0.0	0.0	0.0	0.0	0.0
CGTATAATTATGAAGGGCCTTTGTTCCGACAAATTAAAAAGCATGTTATGTG	0.0	1.2009286380815785e-06	1.4677564486505206e-06	1.9983901453422067e-06	1.4752187485973108e-06	1.399630541738558e-06	1.3091583569239228e-06	1.3074191841241766e-06	8.065845592543827e-07	7.393729555414279e-08	9.260769279136241e-08
GAAGAAAATGTCAATACTTTTAGTAACGACAAATTAAAAAGCATGTTATGTG	0.0	2.0015477301476286e-07	1.6308404985005786e-07	3.0278638565773494e-07	2.8099404735225426e-07	0.0	1.745544475906184e-07	1.376230720124687e-07	0.0	0.0	0.0
GGCTAAAAAAAAAATCATGTTATCATCAAGCAAAGAAGAAAGCCATTAACCG	0.0	3.3359128835716047e-07	2.4462607477508675e-07	3.63343662790438e-07	2.1074553551390154e-07	1.4732953070895816e-07	0.0	0.0	0.0	0.0	0.0
ATAGAAATAGAAAAGGGGTTTCTTAACGTGCAAGTGATAATAATATTTTACG	0.0	0.0	0.0	0.0	0.0	0.0	0.0	0.0	0.0	0.0	1.8521538558229452e-07
CCTAGAATCGCAAACATCTTTCGTGTTACCTAAATTTCAAACTTATTTGCCT	0.0	0.0	2.4462607477508675e-07	3.0278638565773494e-07	0.0	7.366476535447908e-08	0.0	0.0	0.0	0.0	0.0
CTGCTAATTGAAAATCGTGTTGCTCACGACAAATTAAAAAGCATGTTATGTG	9.55227834575219e-07	9.340556073991162e-07	8.1542024924912e-08	6.055727713166259e-08	2.1074553551390154e-07	5.156533574813536e-07	6.982177903624736e-07	4.128692160374061e-07	4.3431476267509854e-07	1.4787459110871635e-07	9.260769279136241e-08
TTATAAAGCGAAAACAGTGTTCGCATCGACAAATTAAAAAGCATGTTATGTG	0.0	0.0	0.0	0.0	0.0	6.629828881903117e-07	1.745544475906184e-07	4.128692160374061e-07	0.0	0.0	0.0
TCTGTAAAGGAAGATGTCATTTTAGACATGGAACGAAAAACAAGTTTGATAA	0.0	0.0	2.4462607477508675e-07	0.0	0.0	7.366476535447908e-08	0.0	0.0	6.204496609647407e-08	0.0	0.0
CATTCAAAATATAAAACTTTTCCACGCATGGAACGAAAAACAAGTTTGATAA	0.0	0.0	0.0	0.0	0.0	0.0	0.0	2.0643460801870306e-07	2.4817986438545645e-07	0.0	0.0
GCCTTAACGTGGAATTTTTTTTTAGTCGACAAATTAAAAAGCATGTTATGTG	6.368185563826887e-07	1.2009286380815785e-06	9.785042990991779e-07	1.574489205422534e-06	1.756212795953035e-06	1.6942896031541705e-06	1.3964355807295194e-06	1.513853792137156e-06	1.0547644236398392e-06	1.4787459110871635e-07	1.8521538558229452e-07
AACATAATTCTGAATAACGTTATACGCGACAAATTAAAAAGCATGTTATGTG	7.164208759314142e-07	1.0007738650714813e-06	1.223130373875434e-06	7.2668732557972e-07	1.264473213083409e-06	8.83977184253749e-07	4.36386118976546e-07	9.63361504087281e-07	3.102248304823703e-07	0.0	9.260769279136241e-08
CACTTAATCAGAAAGTGATTTTAGAGCGACAAATTAAAAAGCATGTTATGTG	3.1840927819134435e-07	8.006190920567186e-07	1.4677564486505206e-06	1.150588265501705e-06	9.83479165731155e-07	1.178636245673969e-06	1.3091583569239228e-06	8.257384320748122e-07	4.963597287720125e-07	0.0	9.260769279136241e-08
GAGCAAAGGCGCAACCGTGTTGGCACCGACAAATTAAAAAGCATGTTATGTG	2.1492626277954287e-06	2.0682659878188273e-06	8.969622741741488e-07	0.0	7.024851183800573e-08	4.419885921268745e-07	2.6183167138592757e-07	0.0	0.0	0.0	0.0
TGAGAAACCCGTAAGGGCTTTGAATTTACCTAAATTTCAAACTTATTTGCCT	0.0	0.0	6.523361993990621e-07	1.2717028197705791e-06	6.322366065417045e-07	2.946590614179163e-07	8.72772237953092e-08	2.0643460801870306e-07	1.2408993219272823e-07	0.0	0.0
TAGGTAATCAATAACCATATTTGCATCATGGAACGAAAAACAAGTTTGATAA	1.1144324736702983e-06	6.004643190431222e-07	3.261680997001157e-07	9.68916434107064e-07	1.4752187485973108e-06	2.946590614179163e-07	8.72772237953092e-07	3.440576800311718e-07	3.102248304823703e-07	7.393729555414279e-08	0.0
GAAGGAAACATAAATAACTTTATGAACATGGAACGAAAAACAAGTTTGATAA	0.0	2.0015477301476286e-07	8.1542024924912e-08	6.055727713166259e-08	2.1074553551390154e-07	2.2099429606343725e-07	8.72772237953092e-08	2.0643460801870306e-07	0.0	0.0	0.0
GACTTAAACCACAAGTACATTCGGGGTGAACAAGACTTAAGGCTATTAGAAA	0.0	0.0	0.0	0.0	0.0	0.0	0.0	0.0	0.0	0.0	2.778230783745175e-07
TTGAGAACACGGAACGATATTTTTTCCTGGCAAACGTTAACCAAGTTAAGTG	0.0	0.0	0.0	0.0	0.0	0.0	0.0	0.0	0.0	2.218118866619976e-07	9.260769279136241e-08
TCATCAATCGACAATCAGGTTATGAGCATGGAACGAAAAACAAGTTTGATAA	3.502502060103602e-06	3.6027859142564e-06	2.038550623125723e-06	4.23900939921985e-06	4.987644340491813e-06	2.2099429606343724e-06	3.7529206231948663e-06	3.7158229443366552e-06	1.985438915092447e-06	2.957491822163558e-07	9.26076927913624e-07
TGCGTAAACATCAAGTGCTTTTAGAGCGACAAATTAAAAAGCATGTTATGTG	0.0	2.0015477301476286e-07	8.1542024924912e-08	0.0	7.024851183800573e-08	0.0	0.0	6.881153600623435e-08	0.0	0.0	0.0
ACCTGAACTTCAAAGCCCTTTCTTGGAATTAAATATGTAATAGACTTCTCGT	0.0	2.0015477301476286e-07	8.154202492491198e-07	4.84458217053532e-07	2.1074553551390154e-07	2.946590614179163e-07	0.0	2.0643460801870306e-07	6.204496609647406e-07	1.4787459110871635e-07	0.0
TGCATAAAGCTATAGGGCATTTCGCACATGGAACGAAAAACAAGTTTGATAA	0.0	0.0	0.0	0.0	0.0	0.0	0.0	4.128692160374061e-07	2.4817986438545645e-07	2.957491822163558e-07	9.26076927913624e-07
ATTTAAAATCGAAAGGAGGTTCGGATTACCTAAATTTCAAACTTATTTGCCT	0.0	0.0	4.0771012462397536e-07	1.2111455426309397e-07	0.0	0.0	0.0	0.0	0.0	0.0	0.0
TCAAAAACGAGTAATCGACTTACAAATACCTAAATTTCAAACTTATTTGCCT	3.1840927819134435e-07	2.0015477301476286e-07	3.261680997001157e-07	2.4222910852618794e-07	0.0	0.0	0.0	0.0	0.0	0.0	0.0
ATTCAAAGCGATAATGATTTTTCATACGACAAATTAAAAAGCATGTTATGTG	9.55227834575219e-07	8.006190920567186e-07	4.892521495490043e-07	7.2668732557972e-07	5.619880947033518e-07	8.83977184253749e-07	1.745544475906184e-07	4.816807520436406e-07	2.4817986438545645e-07	0.0	0.0
TAATTAACGATGAATACTCTTTTTCAATCACAAGATTTAAATTTATTACGAC	7.960231954789539e-07	1.6679564417799702e-06	4.892521495490043e-07	3.0278638565773494e-07	3.5124255918945033e-07	1.4732953070895816e-07	2.6183167138592757e-07	0.0	0.0	0.0	0.0
TTGAGAACACGGAACGGTGTCTAGTCCTGGCAAACGTTAACCAAGTTAAGTG	0.0	0.0	0.0	0.0	0.0	0.0	0.0	0.0	2.4817986438545645e-07	2.957491822163558e-07	2.778230783745175e-07
ATTAAAATATTAAATCTCATTTGTATTACCTAAATTTCAAACTTATTTGCCT	0.0	0.0	8.969622741741488e-07	3.0278638565773494e-07	2.1074553551390154e-07	0.0	0.0	6.881153600623435e-08	6.204496609647407e-08	0.0	0.0
TTTGCAAGCATAAATGATATTCTAGTCGACAAATTAAAAAGCATGTTATGTG	0.0	0.0	0.0	0.0	0.0	2.2099429606343725e-07	0.0	6.881153600623435e-08	6.204496609647407e-08	0.0	0.0
ATGCCAAAATCGAATTTCCTTATAAAACCCTAACACGAAACTGCGTTCGGAC	0.0	4.003095460283593e-07	5.707941744740332e-07	1.090030988370158e-06	5.619880947033518e-07	6.629828881903117e-07	6.109405665671643e-07	1.1697961121117079e-06	6.824946270616545e-07	3.6968647777071396e-07	2.778230783745175e-07
CCCCGAATACATAAGGACGTTATATGAACAAAACATAAAACACAGTTACCAA	0.0	2.0015477301476286e-07	0.0	0.0	0.0	7.366476535447908e-08	0.0	6.881153600623435e-08	0.0	0.0	0.0
TATACAATGCTGAAATTATTTGTTAACTGGCAAACGTTAACCAAGTTAAGTG	0.0	0.0	0.0	0.0	2.8099404735225426e-07	2.2099429606343725e-07	3.491088951812368e-07	6.193038240561092e-07	8.686295253512965e-07	0.0	9.260769279136241e-08
CATTTAACCTATAAACTTTTTGGAAGCGACAAATTAAAAAGCATGTTATGTG	0.0	0.0	2.4462607477508675e-07	3.63343662790438e-07	5.619880947033518e-07	6.629828881903117e-07	6.109405665671643e-07	7.56926896068578e-07	8.065845592543827e-07	7.393729555414279e-08	0.0
ATCACAAATGTAAAGAGCATTAAGTACATGGAACGAAAAACAAGTTTGATAA	2.467671905985587e-06	2.46857553384602e-06	1.6308404985005783e-06	1.695603759690252e-06	1.8264613077832907e-06	2.5782667874125265e-06	2.9674256090359402e-06	2.6148383682369056e-06	1.6131691185043677e-06	1.4787459110871635e-07	1.8521538558229452e-07
TTGCGAATAGTAAAGACGGTTGTGTGTACCTAAATTTCAAACTTATTTGCCT	0.0	5.337460613707569e-07	1.0600463240242066e-06	1.2111455426309397e-07	3.5124255918945033e-07	2.2099429606343725e-07	8.72772237953092e-07	4.128692160374061e-07	1.861348982896421e-07	0.0	0.0
GATCAAACGTCAAATGCCGTTGTAGCCGACAAATTAAAAAGCATGTTATGTG	2.069660308247889e-06	6.004643190431222e-07	2.4462607477508675e-07	1.8167183139464097e-07	0.0	0.0	8.72772237953092e-08	0.0	0.0	0.0	0.0
CGCAAAATAATTAATTGCCTTATCTAACCCTAACACGAAACTGCGTTCGGAC	1.0348301541227585e-06	7.339008343855198e-07	4.892521495490043e-07	6.05572771316626e-07	6.322366065417045e-07	5.156533574813536e-07	3.491088951812368e-07	7.56926896068578e-07	4.3431476267509854e-07	7.393729555414279e-08	9.260769279136241e-08
ATGTGAATCTTCAAGCTGATTCCCCATACCTAAATTTCAAACTTATTTGCCT	1.1144324736702983e-06	1.0674921227426801e-06	1.0600463240242066e-06	1.029473711238611e-06	9.83479165731155e-07	1.2523010110249926e-06	1.745544475906184e-07	5.504922880498748e-07	1.2408993219272823e-07	0.0	0.0
ACTCTAAATCAGAATCGTGTTAACCTCGACAAATTAAAAAGCATGTTATGTG	3.980115977388839e-07	6.671825767143209e-08	8.1542024924912e-08	2.4222910852618794e-07	9.132306538939589e-07	7.366476535447908e-08	8.72772237953092e-08	1.376230720124687e-07	0.0	0.0	9.260769279136241e-08
TAGCTAACTAGAAAAGAATTTCCGAACGTGCAAGTGATAATAATATTTTACG	0.0	0.0	0.0	0.0	0.0	0.0	0.0	0.0	0.0	0.0	1.8521538558229452e-07
CGACTAATATTTAATTGTATTATATTCATGGAACGAAAAACAAGTTTGATAA	0.0	0.0	2.4462607477508675e-07	2.4222910852618794e-07	0.0	0.0	0.0	0.0	0.0	0.0	0.0
GCATAAATTTTGAAAAATTTTCTTGGTACATAACAAAAAAATCGATTGACAC	0.0	0.0	0.0	0.0	0.0	0.0	0.0	0.0	0.0	0.0	1.8521538558229452e-07
AACAGAATCTTCAACGTTCTTTGGTTTACCTAAATTTCAAACTTATTTGCCT	2.3880695864380474e-07	0.0	0.0	0.0	0.0	0.0	0.0	0.0	0.0	0.0	0.0
TCGCAAAAAAAAAATACTTTTTTCTCTGGCAAACGTACAATTCTATTTGCTT	0.0	0.0	0.0	3.63343662790438e-07	0.0	3.6832382677239544e-07	0.0	0.0	0.0	1.4787459110871635e-07	0.0
CATTTAATTATTAACTTCGTTAGATCCATGGAACGAAAAACAAGTTTGATAA	5.572162368351491e-07	3.3359128835716047e-07	8.1542024924912e-08	4.84458217053532e-07	7.024851183800573e-08	6.629828881903117e-07	1.745544475906184e-07	0.0	1.861348982896421e-07	0.0	0.0
ATCGTAAACATAAAAAAGATTCATCCTACCTAAATTTCAAACTTATTTGCCT	3.1840927819134435e-07	2.668730306859617e-07	1.6308404985005786e-07	5.45015494185079e-07	2.8099404735225426e-07	2.2099429606343725e-07	8.72772237953092e-07	6.881153600623435e-08	0.0	0.0	0.0
CCGCAAAATGCTAATGAGATTTTTTCCGACAAATTAAAAAGCATGTTATGTG	7.164208759314142e-07	1.5345199264375725e-06	4.892521495490043e-07	9.68916434107064e-07	1.4752187485973108e-06	4.419885921268745e-07	2.6183167138592757e-07	1.376230720124687e-07	1.2408993219272823e-07	0.0	9.260769279136241e-08
ATTATAATCCGAAACAAAGTTTAGACACCCTAACACGAAACTGCGTTCGGAC	8.199038913432158e-06	7.472444859197595e-06	4.4032693459398685e-06	6.479628653085932e-06	7.797584814014355e-06	9.723749026795845e-06	1.562262305938435e-05	1.3899930273247892e-05	9.554924778863161e-06	3.2532410043852985e-06	5.834284645860565e-06
GAGTGAATTTAGAATGTCTTTGTGACCGACAAATTAAAAAGCATGTTATGTG	0.0	2.668730306859617e-07	0.0	1.2111455426309397e-07	1.404970236755488e-07	0.0	1.745544475906184e-07	6.881153600623435e-08	0.0	0.0	0.0
ACACTAAATATTAAGGGCCTTCACATCGACAAATTAAAAAGCATGTTATGTG	2.3880695864380474e-07	6.004643190431222e-07	1.1415883489492356e-06	1.029473711238611e-06	9.83479165731155e-07	1.1049714803183382e-06	5.236633427718551e-07	8.257384320748122e-07	3.722697965792842e-07	1.4787459110871635e-07	9.260769279136241e-08
CCAAAAAACAAGAATCAACTTAATCTCTGGCAAACGTTAACCAAGTTAAGTG	4.776139172876095e-07	6.671825767143209e-07	1.223130373875434e-06	1.090030988370158e-06	1.264473213083409e-06	1.3259657763760162e-06	1.3964355807295194e-06	1.4450422561366454e-06	1.0547644236398392e-06	1.4787459110871635e-07	3.704307711656647e-07
TTTAGAAACAGTAAATTAATTAAAATCGACAAATTAAAAAGCATGTTATGTG	0.0	0.0	4.892521495490043e-07	1.8167183139464097e-07	7.024851183800573e-08	1.4732953070895816e-07	0.0	0.0	0.0	0.0	0.0
GCCTAAACGAAAAATCTCATTAGGAATACCTAAATTTCAAACTTATTTGCCT	0.0	0.0	2.4462607477508675e-07	0.0	0.0	0.0	1.745544475906184e-07	4.816807520436406e-07	1.2408993219272823e-07	0.0	0.0
TTGAGAACACGGAACTCAATTTAGTACTGGCAAACGTTAACCAAGTTAAGTG	0.0	0.0	0.0	0.0	0.0	0.0	0.0	0.0	0.0	0.0	1.8521538558229452e-07
CGGCCAATCCCCAAGTTTATTATGGAACCGCAAAACTGAAGAATATTCCCCG	4.776139172876095e-07	8.673373497279175e-07	1.5492984735755496e-06	2.0589474224818463e-06	4.214910710278031e-07	7.366476535447909e-07	1.745544475906184e-07	4.128692160374061e-07	4.963597287720125e-07	0.0	0.0
GACACAACGTGTAAAATGATTGGTGACGACAAATTAAAAAGCATGTTATGTG	0.0	0.0	0.0	0.0	2.1074553551390154e-07	7.366476535447908e-08	8.72772237953092e-08	6.881153600623435e-08	6.204496609647407e-08	0.0	0.0
GGATGAATTCAAAACACAATTATTTTTACCTAAATTTCAAACTTATTTGCCT	0.0	0.0	0.0	0.0	0.0	2.2099429606343725e-07	2.6183167138592757e-07	2.752461440249374e-07	0.0	7.393729555414279e-08	0.0
TTCGAAAGAGGAAATATTTTTAATTTCATGGAACGAAAAACAAGTTTGATAA	0.0	7.339008343855198e-07	2.6908868225259547e-06	2.301176531005722e-06	7.727336302172533e-07	2.4309372566989614e-06	8.72772237953092e-08	5.504922880498748e-07	1.364989254123309e-06	3.6968647777071396e-07	0.0
AACGGAAAATGGAAGGGAGTTGGCAATACCTAAATTTCAAACTTATTTGCCT	0.0	2.0015477301476286e-07	2.4462607477508675e-07	3.63343662790438e-07	0.0	2.946590614179163e-07	0.0	0.0	0.0	7.393729555414279e-08	9.260769279136241e-08
CAGCAAAAGTGTAAATCAGTTGGTAGCATGGAACGAAAAACAAGTTTGATAA	4.616934533781016e-06	2.3351390185036223e-06	4.158643271164782e-06	2.664520193797316e-06	3.0909345208667e-06	2.725596318114574e-06	3.9274750707831985e-06	2.546026832236395e-06	2.0474838811849634e-06	7.393729555414279e-07	4.63038463956812e-07
TTTGCAATCTTCAATTATTTTGCAGTATCACAAGATTTAAATTTATTACGAC	1.0348301541227585e-06	1.0007738650714813e-06	4.0771012462397536e-07	9.08359156974361e-07	2.8099404735225426e-07	0.0	8.72772237953092e-08	0.0	0.0	0.0	0.0
CGGGAAAAAGCAAAGACGATTCTTGAATCACAAGATTTAAATTTATTACGAC	2.1492626277954287e-06	3.1357581105580084e-06	3.2616809970011567e-06	6.66130048448173e-07	5.619880947033518e-07	2.2099429606343725e-07	0.0	0.0	0.0	0.0	0.0
AACTAAATAGGGAAGGTCATTACCGGTACCTAAATTTCAAACTTATTTGCCT	5.572162368351491e-07	7.339008343855198e-07	8.154202492491198e-07	1.8167183139464097e-07	7.024851183800574e-07	9.576419496093798e-07	1.1346039093390196e-06	1.4450422561366454e-06	4.963597287720125e-07	2.218118866619976e-07	2.778230783745175e-07
AGTTTAATAATCAATCGTATTAGAATAATTAAATATGTAATAGACTTCTCGT	0.0	8.006190920567186e-07	2.120092648050752e-06	1.6350464825506126e-06	8.429821420556062e-07	8.83977184253749e-07	8.72772237953092e-08	5.504922880498748e-07	3.722697965792842e-07	0.0	9.260769279136241e-08
TTTTGAAGCATTAACTTATTTCGTTACATGGAACGAAAAACAAGTTTGATAA	2.3880695864380474e-07	8.673373497279175e-07	8.154202492491198e-07	9.68916434107064e-07	9.83479165731155e-07	8.103124188992698e-07	7.854950141577828e-07	4.128692160374061e-07	3.102248304823703e-07	1.4787459110871635e-07	1.8521538558229452e-07
CCACTAAGATATAAAACCCTTGATTGCTGGCAAACGTTAACCAAGTTAAGTG	5.572162368351491e-07	6.671825767143209e-07	1.223130373875434e-06	1.2717028197705791e-06	1.1942247012415864e-06	8.83977184253749e-07	1.83282169970035e-06	1.7202884001615827e-06	1.2408993219272826e-06	1.4787459110871635e-07	9.260769279136241e-08
ACGTAAAGTCACAAGTCTATTGCATTTACCTAAATTTCAAACTTATTTGCCT	5.572162368351491e-07	4.670278036995581e-07	1.4677564486505206e-06	3.63343662790438e-07	7.024851183800573e-08	3.6832382677239544e-07	1.6582672521120179e-06	6.881153600623436e-07	2.4817986438545645e-07	1.4787459110871635e-07	3.704307711656647e-07
CGGGTAACGCGTAAGTGGCTTCTGGGCATGGAACGAAAAACAAGTTTGATAA	0.0	0.0	2.4462607477508675e-07	1.8167183139464097e-07	7.024851183800573e-08	0.0	0.0	0.0	0.0	0.0	0.0
TTGAGAACTCGGAACGGAATTTTTACCTGGCAAACGTTAACCAAGTTAAGTG	0.0	0.0	0.0	0.0	0.0	0.0	0.0	0.0	0.0	0.0	1.8521538558229452e-07
CAGTTAACTATTAAGTCCTTTTCGCTACCGCAAAACTGAAGAATATTCCCCG	3.980115977388839e-07	4.670278036995581e-07	7.33878224324091e-07	1.695603759690252e-06	1.1239761894078604e-06	1.4732953070895817e-06	2.6183167138592757e-07	6.193038240561092e-07	2.4817986438545645e-07	0.0	9.260769279136241e-08
CAAGTAACCCCAAAGATCATTCGTTGCGACAAATTAAAAAGCATGTTATGTG	2.3880695864380474e-07	2.668730306859617e-07	4.0771012462397536e-07	5.45015494185079e-07	4.917395828661558e-07	4.419885921268745e-07	6.982177903624736e-07	7.56926896068578e-07	4.3431476267509854e-07	0.0	9.260769279136241e-08
CCATAAAAGTCAAATTTTCTTACCAGATCACAAGATTTAAATTTATTACGAC	7.164208759314142e-07	8.006190920567186e-07	7.33878224324091e-07	8.47801879842814e-07	2.8099404735225426e-07	2.2099429606343725e-07	8.72772237953092e-08	2.752461440249374e-07	6.204496609647407e-08	0.0	0.0
TTAAAAATATCCAATATGATTTCTCGTGGCAAACGTACAATTCTATTTGCTT	2.3880695864380474e-07	2.0015477301476286e-07	1.6308404985005786e-07	3.63343662790438e-07	0.0	7.366476535447908e-08	8.72772237953092e-08	1.376230720124687e-07	0.0	0.0	0.0
TGCTAAATAGTTAAATCTTTTATAGGCATGGAACGAAAAACAAGTTTGATAA	9.55227834575219e-07	8.673373497279175e-07	2.6093447976009258e-06	1.3928173740267368e-06	7.727336302172533e-07	1.5469600724406051e-06	8.72772237953092e-07	1.6514768641496245e-06	8.686295253512965e-07	1.4787459110871635e-07	9.260769279136241e-08
TCAATAAACCTCAAACATATTGGAAACGACAAATTAAAAAGCATGTTATGTG	1.194034793213094e-06	2.668730306859617e-07	2.4462607477508675e-07	4.84458217053532e-07	1.404970236755488e-07	2.2099429606343725e-07	0.0	0.0	0.0	0.0	0.0
CCGTAAAATTTTAAGATGTTTTTACGCGACAAATTAAAAAGCATGTTATGTG	3.1840927819134435e-07	2.0015477301476286e-07	0.0	1.2111455426309397e-07	2.1074553551390154e-07	7.366476535447908e-08	2.6183167138592757e-07	2.752461440249374e-07	0.0	0.0	0.0
ACTAGAACTTTAAAGTAGGTTACTACCGACAAATTAAAAAGCATGTTATGTG	0.0	0.0	3.261680997001157e-07	3.0278638565773494e-07	4.917395828661558e-07	5.156533574813536e-07	7.854950141577828e-07	1.1697961121117079e-06	5.584046948678268e-07	0.0	0.0
ATAGGAAGACAGAAGAGAGTTAATTTTACCTAAATTTCAAACTTATTTGCCT	4.776139172876095e-07	1.0007738650714813e-06	4.892521495490043e-07	7.87244602711267e-07	6.322366065417045e-07	5.156533574813536e-07	2.6183167138592757e-07	5.504922880498748e-07	3.102248304823703e-07	1.4787459110871635e-07	0.0
AGCCAAATCTCTAAACTGTTTGCACACGACAAATTAAAAAGCATGTTATGTG	2.308467266890508e-06	1.9348294724647656e-06	2.3647187228258384e-06	1.029473711238611e-06	2.177703866980838e-06	1.0313067149638589e-06	8.72772237953092e-07	8.257384320748122e-07	4.3431476267509854e-07	0.0	0.0
GCTCAAATATTGAAAAAATTTGTCGTTGGCAAACGTACAATTCTATTTGCTT	5.572162368351491e-07	8.673373497279175e-07	1.223130373875434e-06	1.332260096898658e-06	9.83479165731155e-07	1.4732953070895817e-06	1.4837128045236855e-06	5.504922880498748e-07	5.584046948678268e-07	7.393729555414279e-08	1.8521538558229452e-07
TGCGTAAGGTTTAACTAGTTTCATGTCGACAAATTAAAAAGCATGTTATGTG	2.3880695864380474e-07	2.668730306859617e-07	0.0	2.4222910852618794e-07	4.917395828661558e-07	6.629828881903117e-07	0.0	4.816807520436406e-07	1.861348982896421e-07	0.0	0.0
CCGTAAAATAATAACGTGATTCTGAAACCCTAACACGAAACTGCGTTCGGAC	6.368185563826887e-07	6.004643190431222e-07	5.707941744740332e-07	3.63343662790438e-07	4.214910710278031e-07	2.946590614179163e-07	8.72772237953092e-07	7.56926896068578e-07	0.0	7.393729555414279e-08	9.260769279136241e-08
CTTACAAGTCACAAAAGTCTTGCATTATCACAAGATTTAAATTTATTACGAC	4.776139172876095e-07	5.337460613707569e-07	5.707941744740332e-07	6.055727713166259e-08	1.404970236755488e-07	2.2099429606343725e-07	0.0	1.376230720124687e-07	0.0	0.0	0.0
AGCCAAATTCGAAAATAACTTTCATTATCACAAGATTTAAATTTATTACGAC	0.0	0.0	2.4462607477508675e-07	0.0	0.0	7.366476535447908e-08	0.0	1.376230720124687e-07	0.0	0.0	0.0
ATTGTAATCGCCAAGATGCTTAGGGTCATGGAACGAAAAACAAGTTTGATAA	6.2089809247318085e-06	5.070587583022773e-06	2.935512897301041e-06	4.7234676162676014e-06	6.111620529903144e-06	4.861874513397923e-06	5.06207898013022e-06	3.5093883363236757e-06	2.295663745566022e-06	3.6968647777071396e-07	7.408615423313294e-07
CTTTGAATAGGAAAGTAGCTTGAATCCTGGCAAACGTTAACCAAGTTAAGTG	8.756255150264934e-07	1.334365153423976e-06	6.523361993990621e-07	1.3928173740267368e-06	1.6157157722693894e-06	1.2523010110249926e-06	1.0473266855437103e-06	1.3762307201246872e-06	1.5511241524118516e-06	3.6968647777071396e-07	1.8521538558229452e-07
TTGCGAAGACACAATACGGTTGAATACGACAAATTAAAAAGCATGTTATGTG	1.3532394323200329e-06	2.935603337544412e-06	8.154202492491198e-07	1.756161036818331e-06	1.6157157722693894e-06	1.4732953070895817e-06	2.705593937653442e-06	1.7202884001615827e-06	1.7372590507003942e-06	7.393729555414279e-08	4.63038463956812e-07
AACCCAAACGTCAACTCCTTTTACCTATCACAAGATTTAAATTTATTACGAC	2.1492626277954287e-06	2.802166822202014e-06	1.875466573275665e-06	1.332260096898658e-06	9.132306538939589e-07	1.3259657763760162e-06	8.72772237953092e-07	6.881153600623435e-08	1.2408993219272823e-07	0.0	0.0
GCATAAAACCTAAAGAAGCTTCCACTCGACAAATTAAAAAGCATGTTATGTG	1.1144324736702983e-06	4.670278036995581e-07	4.0771012462397536e-07	6.05572771316626e-07	6.322366065417045e-07	2.946590614179163e-07	4.36386118976546e-07	6.193038240561092e-07	8.065845592543827e-07	0.0	1.8521538558229452e-07
TTCAGAATTAGGAATACTATTTCATGCGACAAATTAAAAAGCATGTTATGTG	1.194034793213094e-06	1.4678016687663737e-06	6.523361993990621e-07	1.2111455426309398e-06	1.334721724925232e-06	6.629828881903117e-07	7.854950141577828e-07	1.1009845760997496e-06	6.824946270616545e-07	1.4787459110871635e-07	0.0
TCGTGAATGTTTAAGAGGGTTGCGCCCTGGCAAACGTTAACCAAGTTAAGTG	0.0	0.0	0.0	2.4222910852618794e-07	0.0	2.2099429606343725e-07	6.982177903624736e-07	8.945499680810466e-07	1.861348982896421e-07	1.4787459110871635e-07	9.260769279136241e-08
GACATAATGGAAAACTGGGTTGAGGGTGCTTAATTATCAACACTATTGACAA	9.55227834575219e-07	0.0	0.0	0.0	0.0	0.0	0.0	0.0	0.0	0.0	0.0
TATCTAACTTGGAATGAACTTAGATACATGGAACGAAAAACAAGTTTGATAA	1.5920463909626516e-06	8.673373497279175e-07	1.1415883489492356e-06	1.2111455426309398e-06	8.429821420556062e-07	9.576419496093798e-07	9.600494617484013e-07	1.1009845760997496e-06	6.204496609647406e-07	7.393729555414279e-08	0.0
AAAAGAAAATATAATGCAATTCGGTTCATGGAACGAAAAACAAGTTTGATAA	3.1840927819134435e-07	7.339008343855198e-07	5.707941744740332e-07	8.47801879842814e-07	7.727336302172533e-07	7.366476535447908e-08	5.236633427718551e-07	5.504922880498748e-07	3.102248304823703e-07	0.0	0.0
TTTAAAACTGACAAGGCGATTGCCTATACCTAAATTTCAAACTTATTTGCCT	0.0	8.006190920567186e-07	1.6308404985005786e-07	6.66130048448173e-07	4.214910710278031e-07	5.156533574813536e-07	1.745544475906184e-07	6.881153600623436e-07	3.102248304823703e-07	0.0	0.0
GTAAAACAGCAAATGCAATTCTAATACATGGAACGAAAAACAAGTTTGATAA	3.980115977388839e-07	1.334365153423976e-07	1.6308404985005786e-07	6.055727713166259e-08	2.1074553551390154e-07	0.0	8.72772237953092e-08	2.0643460801870306e-07	6.204496609647407e-08	0.0	0.0
ATTACAATTCGGAAAAGAGTTATCCGCGACAAATTAAAAAGCATGTTATGTG	0.0	5.337460613707569e-07	3.261680997001157e-07	3.0278638565773494e-07	2.8099404735225426e-07	5.156533574813536e-07	5.236633427718551e-07	8.257384320748122e-07	6.204496609647406e-07	1.4787459110871635e-07	3.704307711656647e-07
TCCATAAGCCCAAAACTCATTCTTTACTGGCAAACGTTAACCAAGTTAAGTG	1.194034793213094e-06	9.340556073991162e-07	5.707941744740332e-07	1.029473711238611e-06	7.024851183800574e-07	5.893181228358326e-07	1.3091583569239228e-06	7.56926896068578e-07	5.584046948678268e-07	0.0	0.0
CTCTATACCGTTCACCAAAATTTGAACGACAAATTAAAAAGCATGTTATGTG	2.3880695864380474e-07	0.0	1.6308404985005786e-07	6.055727713166259e-08	7.024851183800573e-08	0.0	8.72772237953092e-08	0.0	6.204496609647407e-08	0.0	0.0
ACAGTAAATCTGAAGTCCATTCCGAGTACCTAAATTTCAAACTTATTTGCCT	3.1840927819134435e-07	2.668730306859617e-07	2.4462607477508675e-07	0.0	0.0	0.0	8.72772237953092e-08	0.0	0.0	0.0	0.0
ACATAAACAGAAAAACTGGTTTTCAATACCTAAATTTCAAACTTATTTGCCT	0.0	2.0015477301476286e-07	1.6308404985005786e-07	2.4222910852618794e-07	1.404970236755488e-07	7.366476535447908e-08	8.72772237953092e-08	8.257384320748122e-07	6.204496609647407e-08	0.0	9.260769279136241e-08
GCTAAAATTTGTAAATGAATTGACTACGACAAATTAAAAAGCATGTTATGTG	3.1840927819134435e-07	1.334365153423976e-07	3.261680997001157e-07	1.8167183139464097e-07	0.0	1.4732953070895816e-07	8.72772237953092e-08	1.376230720124687e-07	6.204496609647407e-08	0.0	0.0
CGGATAACTCAGAACTAGATTGAATTATCCAAACGCATAATTACTTTTAACC	0.0	0.0	0.0	0.0	2.1074553551390154e-07	0.0	0.0	0.0	0.0	0.0	0.0
CTATCAACGTGGAATGCTCTTAGCATCTGGCAAACGTTAACCAAGTTAAGTG	1.7512510300577307e-06	1.6012381841087714e-06	2.2831766979008095e-06	1.937832868214128e-06	2.318200890652917e-06	1.5469600724406051e-06	1.2218811331297565e-06	1.6514768641496245e-06	5.584046948678268e-07	5.175610688794303e-07	2.778230783745175e-07
TTAAAAAGAGTCAAATACTTTTGAAGCGACAAATTAAAAAGCATGTTATGTG	2.3880695864380474e-07	0.0	0.0	0.0	0.0	0.0	0.0	0.0	0.0	0.0	0.0
ACTTAAATGGACAATCTAGTTTTAACAATTAAATATGTAATAGACTTCTCGT	0.0	4.003095460283593e-07	7.33878224324091e-07	4.84458217053532e-07	1.404970236755488e-07	2.946590614179163e-07	0.0	1.376230720124687e-07	0.0	0.0	0.0
CCCTGAAGCGATAAGCGGATTTATCCTACCTAAATTTCAAACTTATTTGCCT	2.3880695864380474e-07	4.003095460283593e-07	8.1542024924912e-08	1.2111455426309397e-07	7.024851183800573e-08	0.0	0.0	2.0643460801870306e-07	3.102248304823703e-07	0.0	0.0
GTCCAAACTAGCAACGTGGTTTCAGGCGACAAATTAAAAAGCATGTTATGTG	8.119436593884619e-06	6.404952736458414e-06	3.9140171963896956e-06	5.147368556187275e-06	5.47938392336144e-06	7.882129892939627e-06	6.0221284418774775e-06	3.302953728299249e-06	2.1715738133809898e-06	2.218118866619976e-07	8.334692351224768e-07
CCCAGAATGAGCAAGTATGTTCCGGTTACCTAAATTTCAAACTTATTTGCCT	2.3880695864380474e-07	0.0	0.0	0.0	0.0	0.0	0.0	0.0	0.0	0.0	0.0
TTATGAAAATAGAATCTGATTATTGTCGACAAATTAAAAAGCATGTTATGTG	1.1144324736702983e-06	2.6687303068596165e-06	2.8539708723760122e-06	2.2406192538660823e-06	1.9669583314669368e-06	2.504602022049985e-06	1.2218811331297565e-06	2.1331576161989885e-06	5.584046948678268e-07	7.393729555414279e-08	3.704307711656647e-07
TTAATAAATTGGAAATGGTTTCGTTGTACCTAAATTTCAAACTTATTTGCCT	3.1840927819134435e-07	2.0015477301476286e-07	1.6308404985005786e-07	0.0	0.0	0.0	0.0	0.0	0.0	0.0	0.0
ATAATAATCAAAAAACCAATTGCGCTTACCTAAATTTCAAACTTATTTGCCT	3.1840927819134435e-07	3.3359128835716047e-07	0.0	6.055727713166259e-08	1.404970236755488e-07	1.4732953070895816e-07	0.0	0.0	0.0	0.0	0.0
GTAAAAATTAAGAACAGACTTGGTCGCTGGCAAACGTTAACCAAGTTAAGTG	8.756255150264934e-07	1.0674921227426801e-06	0.0	3.0278638565773494e-07	6.322366065417045e-07	9.576419496093798e-07	6.982177903624736e-07	2.752461440249374e-07	1.2408993219272823e-07	7.393729555414279e-08	9.260769279136241e-08
GAATAAAAAATGAACGACCTTCCAGCTACCTAAATTTCAAACTTATTTGCCT	2.3880695864380474e-07	5.337460613707569e-07	6.523361993990621e-07	6.66130048448173e-07	2.8099404735225426e-07	3.6832382677239544e-07	1.745544475906184e-07	0.0	0.0	0.0	0.0
AGAACAAGCTCGAATATTTTTGAGAACGACAAATTAAAAAGCATGTTATGTG	1.0348301541227585e-06	1.1342103804138792e-06	1.1415883489492356e-06	9.08359156974361e-07	1.0537276775695076e-06	4.419885921268745e-07	1.3091583569239228e-06	1.3074191841241766e-06	1.861348982896421e-07	2.218118866619976e-07	0.0
TAGAAAAAAGTGAACGTTCTTATAATTGGCAAACGTACAATTCTATTTGCTT	0.0	0.0	0.0	0.0	0.0	0.0	0.0	2.0643460801870306e-07	0.0	0.0	0.0
GGCTGAATCTAGAAAGCTATTGCTGGCATGGAACGAAAAACAAGTTTGATAA	6.368185563826887e-07	2.0015477301476286e-07	4.0771012462397536e-07	6.66130048448173e-07	4.917395828661558e-07	7.366476535447909e-07	3.491088951812368e-07	7.56926896068578e-07	1.2408993219272823e-07	0.0	1.8521538558229452e-07
AGTTGAACTGTTAAACGGGTTCGGGTTACCTAAATTTCAAACTTATTTGCCT	0.0	4.003095460283593e-07	4.0771012462397536e-07	7.87244602711267e-07	3.5124255918945033e-07	3.6832382677239544e-07	1.0473266855437103e-06	1.3074191841241766e-06	7.445395931574688e-07	2.218118866619976e-07	9.260769279136241e-08
ATTTCAACGATTAATCAGCTTAATCTCATGGAACGAAAAACAAGTTTGATAA	0.0	4.003095460283593e-07	8.1542024924912e-08	6.055727713166259e-08	0.0	0.0	0.0	0.0	0.0	0.0	0.0
GGAAAAACATATAAACTTTTTGGTGGTACCTAAATTTCAAACTTATTTGCCT	0.0	4.003095460283593e-07	8.1542024924912e-08	6.05572771316626e-07	2.1074553551390154e-07	2.2099429606343725e-07	8.72772237953092e-08	6.881153600623436e-07	1.861348982896421e-07	1.4787459110871635e-07	0.0
TTGATAAACCGTAAAATCTTTGGGGTCATGGAACGAAAAACAAGTTTGATAA	1.91045566915281e-06	1.334365153423976e-06	8.969622741741488e-07	1.574489205422534e-06	1.4752187485973108e-06	1.6942896031541705e-06	1.1346039093390196e-06	1.926723008174562e-06	8.065845592543827e-07	7.393729555414279e-08	1.8521538558229452e-07
CTCAGAAAGAATAATGTCCTTTTAAGTACCTAAATTTCAAACTTATTTGCCT	0.0	0.0	0.0	0.0	2.8099404735225426e-07	1.4732953070895816e-07	8.72772237953092e-08	1.376230720124687e-07	3.722697965792842e-07	0.0	9.260769279136241e-08
AATCTAAGCGCGAAGACACTTATAGTTACCTAAATTTCAAACTTATTTGCCT	1.194034793213094e-06	1.0007738650714813e-06	1.223130373875434e-06	2.482848362401519e-06	1.8967098196251138e-06	8.103124188992698e-07	1.1346039093390196e-06	1.0321730400935155e-06	1.2408993219272826e-06	7.393729555414279e-08	9.260769279136241e-08
CACTTAACAAATAATCCGATTCAATCCGACAAATTAAAAAGCATGTTATGTG	0.0	6.004643190431222e-07	8.1542024924912e-08	1.2111455426309397e-07	2.1074553551390154e-07	7.366476535447908e-08	0.0	3.440576800311718e-07	1.2408993219272823e-07	0.0	0.0
ATAACAATCTCAAAGTTAATTGTTTTTACCTAAATTTCAAACTTATTTGCCT	2.3880695864380474e-07	5.337460613707569e-07	4.892521495490043e-07	7.87244602711267e-07	4.214910710278031e-07	3.6832382677239544e-07	1.745544475906184e-07	2.752461440249374e-07	1.861348982896421e-07	0.0	0.0
GACACAAAAATTAACAGTCTTGTCGCCGACAAATTAAAAAGCATGTTATGTG	5.572162368351491e-07	2.668730306859617e-07	3.261680997001157e-07	3.0278638565773494e-07	4.214910710278031e-07	2.2099429606343725e-07	2.6183167138592757e-07	2.752461440249374e-07	0.0	0.0	0.0
GGTACAAATTCAAATCACTTTGCATTCGACAAATTAAAAAGCATGTTATGTG	0.0	0.0	0.0	0.0	4.214910710278031e-07	5.893181228358326e-07	6.982177903624736e-07	6.193038240561092e-07	5.584046948678268e-07	7.393729555414279e-08	0.0
GCCAGAAAAAAGAAGCCTATTTCTCGCGACAAATTAAAAAGCATGTTATGTG	2.6268765450806665e-06	1.4678016687663737e-06	2.120092648050752e-06	1.8772755910860489e-06	1.6859642841112123e-06	3.1675849102437524e-06	1.3091583569239228e-06	1.7202884001615827e-06	1.427034220215825e-06	0.0	3.704307711656647e-07
TTTTTAAGCTAGAAGGATCTTTTGTACGACAAATTAAAAAGCATGTTATGTG	2.3880695864380474e-07	2.668730306859617e-07	8.154202492491198e-07	5.45015494185079e-07	5.619880947033518e-07	7.366476535447909e-07	8.72772237953092e-08	2.0643460801870306e-07	3.102248304823703e-07	0.0	0.0
CCTGAAAAAAGCAAGAAGGTTCTAACCGACAAATTAAAAAGCATGTTATGTG	0.0	0.0	0.0	0.0	2.1074553551390154e-07	0.0	3.491088951812368e-07	3.440576800311718e-07	6.204496609647407e-08	0.0	0.0
TTGAGAACTCGGAAGGGTATTAAGTACTGGCAAACGTTAACCAAGTTAAGTG	0.0	0.0	0.0	0.0	0.0	0.0	0.0	0.0	0.0	0.0	2.778230783745175e-07
TTCGCAAAAACTAAGCATTTTGGGGTTACCTAAATTTCAAACTTATTTGCCT	0.0	0.0	0.0	2.4222910852618794e-07	0.0	0.0	0.0	1.376230720124687e-07	0.0	0.0	0.0
CTCATAAGCACCAATACTATTGTGCACGACAAATTAAAAAGCATGTTATGTG	1.0348301541227585e-06	2.0015477301476285e-06	1.223130373875434e-06	7.2668732557972e-07	1.334721724925232e-06	8.103124188992698e-07	3.491088951812368e-07	2.0643460801870306e-07	0.0	0.0	0.0
AGTATAAGCAGTAAGATTGTTCAGCTCGACAAATTAAAAAGCATGTTATGTG	3.5821043796511416e-06	1.9348294724647656e-06	2.120092648050752e-06	2.119504699609925e-06	3.231431544550346e-06	2.4309372566989614e-06	2.9674256090359402e-06	2.2019691521994993e-06	1.2408993219272826e-06	1.4787459110871635e-07	2.778230783745175e-07
TATATAATATGTAAATTAATTGAGAGATCACAAGATTTAAATTTATTACGAC	5.572162368351491e-07	1.0674921227426801e-06	2.038550623125723e-06	1.090030988370158e-06	1.404970236755488e-07	3.6832382677239544e-07	0.0	0.0	0.0	0.0	0.0
CTTCCAATTGAGAAAAATCTTATTATTGGCAAACGTACAATTCTATTTGCTT	0.0	1.1342103804138792e-06	2.7724288474509833e-06	3.5728793507647407e-06	1.8967098196251138e-06	2.8729258488281397e-06	7.854950141577828e-07	2.064346080187031e-06	2.295663745566022e-06	2.957491822163558e-07	1.8521538558229452e-07
CCGGCAAGGAAGAATGTGGTTACCTGTACCTAAATTTCAAACTTATTTGCCT	0.0	0.0	0.0	0.0	0.0	0.0	2.6183167138592757e-07	1.376230720124687e-07	1.2408993219272823e-07	0.0	0.0
CCACGAATATTAAACAAGATTCAGAACGACAAATTAAAAAGCATGTTATGTG	2.3880695864380474e-07	2.668730306859617e-07	8.1542024924912e-08	0.0	2.8099404735225426e-07	2.2099429606343725e-07	2.6183167138592757e-07	1.376230720124687e-07	0.0	7.393729555414279e-08	0.0
TTGAGAACACGTAAATGTTTTTAGTACTGGCAAACGTTAACCAAGTTAAGTG	0.0	0.0	0.0	0.0	0.0	0.0	0.0	0.0	0.0	2.218118866619976e-07	9.260769279136241e-08
AAGCCAAACTGTAACCCTTTTTCCATCATGGAACGAAAAACAAGTTTGATAA	1.5920463909626516e-06	1.1342103804138792e-06	4.892521495490043e-07	7.87244602711267e-07	1.5454672604391337e-06	6.629828881903117e-07	1.5709900283178518e-06	1.1009845760997496e-06	8.065845592543827e-07	1.4787459110871635e-07	2.778230783745175e-07
AAGAAAATATGAAAGTTAATTCTAACCATGGAACGAAAAACAAGTTTGATAA	1.1144324736702983e-06	6.671825767143209e-07	5.707941744740332e-07	1.695603759690252e-06	1.6157157722693894e-06	1.1049714803183382e-06	1.83282169970035e-06	1.2386076481122184e-06	6.204496609647406e-07	1.4787459110871635e-07	0.0
TTAAAAATTTAAAATGCCATTAAGGACATGGAACGAAAAACAAGTTTGATAA	0.0	0.0	0.0	0.0	0.0	2.2099429606343725e-07	6.109405665671643e-07	2.752461440249374e-07	4.3431476267509854e-07	0.0	0.0
CGTGTAAGAGTTAAATGCATTTACCCTACCTAAATTTCAAACTTATTTGCCT	4.616934533781016e-06	5.7377701597347615e-06	4.32172732101484e-06	4.84458217053532e-06	2.3884494024947394e-06	1.9889486645697834e-06	2.8801483852417744e-06	2.408403760223926e-06	2.233618779473506e-06	3.6968647777071396e-07	2.778230783745175e-07
TTAATAAACAAGAAACGGGTTGTGGATGGCAAACGTACAATTCTATTTGCTT	3.9005136578412994e-06	6.6051075094720105e-06	8.1542024924912e-06	1.0536966220909984e-05	7.165348207472652e-06	6.4824993512010704e-06	2.4437622662709437e-06	6.055415168548624e-06	5.522001982585752e-06	6.654356599870698e-07	1.8521538558229452e-07
ACGTCAAAAGTTAAAGAGATTCTTATACCGCAAAACTGAAGAATATTCCCCG	7.960231954789539e-07	2.268420760832424e-06	2.935512897301041e-06	3.270092965112786e-06	2.107455355139015e-06	1.9152838992187596e-06	1.5709900283178518e-06	2.1331576161989885e-06	1.8613489828964208e-06	1.4787459110871635e-07	3.704307711656647e-07
CGAAGAACTCAGAAACGCCTTATGACCGACAAATTAAAAAGCATGTTATGTG	7.960231954789539e-07	8.673373497279175e-07	7.33878224324091e-07	8.47801879842814e-07	1.264473213083409e-06	1.3259657763760162e-06	6.109405665671643e-07	4.128692160374061e-07	3.722697965792842e-07	7.393729555414279e-08	9.260769279136241e-08
TATTTAATATTAAATACCTTTTTCTGACCCTAACACGAAACTGCGTTCGGAC	0.0	2.0015477301476285e-06	3.5878490967012725e-06	3.088421133716989e-06	1.5454672604391337e-06	2.4309372566989614e-06	8.72772237953092e-08	1.7202884001615827e-06	2.4197536777620485e-06	2.218118866619976e-07	9.260769279136241e-08
GATGTAACCTACAAATGTATTGCATCCGACAAATTAAAAAGCATGTTATGTG	3.5821043796511416e-06	3.0023215952156107e-06	2.038550623125723e-06	2.301176531005722e-06	5.900874994389243e-06	4.051562094502109e-06	9.251385722307347e-06	6.124226704560582e-06	6.328586541843433e-06	8.133102510957861e-07	1.296507699082516e-06
GCGCTAACACACAAGCTCGTTAACGTCTGGCAAACGTTAACCAAGTTAAGTG	2.865683503723285e-06	2.7354485645308153e-06	2.6908868225259547e-06	2.543405639529598e-06	3.7231711274084043e-06	3.1675849102437524e-06	4.189306742177128e-06	2.890084512261843e-06	6.204496609647406e-07	5.914983644337885e-07	7.408615423313294e-07
CACAAAACTAGTAATACGATTACGGACGACAAATTAAAAAGCATGTTATGTG	2.7860811841757456e-06	2.46857553384602e-06	3.9140171963896956e-06	3.3306502422408647e-06	2.107455355139015e-06	2.9465906141791635e-06	2.0073761472886824e-06	3.371765264311207e-06	1.8613489828964208e-06	2.218118866619976e-07	3.704307711656647e-07
ATTTTAATCTTCAAAGGTATTTTCGACGACAAATTAAAAAGCATGTTATGTG	3.1840927819134435e-07	2.668730306859617e-07	6.523361993990621e-07	6.66130048448173e-07	8.429821420556062e-07	4.419885921268745e-07	6.109405665671643e-07	3.440576800311718e-07	5.584046948678268e-07	7.393729555414279e-08	2.778230783745175e-07
ATGAGAAAACGTAAGGGTATTTAGTCCTGGCAAACGTTAACCAAGTTAAGTG	0.0	0.0	0.0	0.0	0.0	0.0	0.0	0.0	0.0	0.0	2.778230783745175e-07
TTTCGAATTATCAAGGAGATTTGTGTTTTAGAAAAATCAACAATTTTAATTG	0.0	0.0	4.0771012462397536e-07	0.0	0.0	0.0	0.0	0.0	0.0	0.0	0.0
AAATCAAAATTTAAATCGTTTCTCGCCATGGAACGAAAAACAAGTTTGATAA	0.0	7.339008343855198e-07	8.1542024924912e-08	0.0	0.0	0.0	0.0	0.0	0.0	0.0	0.0
TTATAAACATAGAAATCCTTTGCTAAATCACAAGATTTAAATTTATTACGAC	1.5124440714151118e-06	8.673373497279175e-07	1.1415883489492356e-06	4.23900939921985e-07	7.727336302172533e-07	2.2099429606343725e-07	8.72772237953092e-08	2.0643460801870306e-07	1.861348982896421e-07	0.0	0.0
CTACCAACCAGGAACTGTTTTGAGGGCGACAAATTAAAAAGCATGTTATGTG	2.3880695864380474e-07	4.670278036995581e-07	5.707941744740332e-07	2.4222910852618794e-07	2.1074553551390154e-07	4.419885921268745e-07	8.72772237953092e-08	2.0643460801870306e-07	1.861348982896421e-07	0.0	0.0
AACTCAATTTATAATTGTTTTTACATCATGGAACGAAAAACAAGTTTGATAA	0.0	2.668730306859617e-07	8.1542024924912e-08	1.8167183139464097e-07	1.404970236755488e-07	3.6832382677239544e-07	8.72772237953092e-08	2.0643460801870306e-07	1.2408993219272823e-07	0.0	0.0
TCCCCAAGTCGTAATTTTGTTAAACATGGCAAACGTACAATTCTATTTGCTT	1.91045566915281e-06	1.5345199264375725e-06	1.875466573275665e-06	1.2717028197705791e-06	1.334721724925232e-06	1.7679543685051943e-06	1.745544475906184e-06	1.7890999361620932e-06	1.7372590507003942e-06	1.4787459110871635e-07	1.8521538558229452e-07
TTCGGAAATTCAAATGATATTGATTGATCACAAGATTTAAATTTATTACGAC	0.0	7.339008343855198e-07	0.0	0.0	0.0	0.0	0.0	0.0	0.0	0.0	0.0
TATTTAACTGGAAAGAGCATTCGCGTCTGGCAAACGTTAACCAAGTTAAGTG	0.0	2.668730306859617e-07	3.261680997001157e-07	1.8167183139464097e-07	4.917395828661558e-07	2.946590614179163e-07	0.0	1.376230720124687e-07	1.2408993219272823e-07	0.0	9.260769279136241e-08
ACCCTAAATTAGAAGGTGTTTTGTGGCTGGCAAACGTTAACCAAGTTAAGTG	0.0	4.670278036995581e-07	8.1542024924912e-08	3.63343662790438e-07	1.404970236755488e-07	5.156533574813536e-07	1.745544475906184e-07	1.376230720124687e-07	1.861348982896421e-07	0.0	0.0
TACGCAATTATGAACGCAGTTAAGACCATGGAACGAAAAACAAGTTTGATAA	7.323413398409222e-06	6.471670994129613e-06	4.974063520415072e-06	3.936223013556335e-06	7.165348207472652e-06	4.7882097480469e-06	6.807623456036403e-06	4.610372912423426e-06	2.9781583726276767e-06	2.218118866619976e-07	5.556461567479593e-07
TCAGAAAATCATAAGGCCATTAGAGTATCACAAGATTTAAATTTATTACGAC	5.572162368351491e-07	6.671825767143209e-07	6.523361993990621e-07	3.0278638565773494e-07	2.8099404735225426e-07	7.366476535447908e-08	0.0	6.881153600623435e-08	0.0	0.0	0.0
AAACGAAGATAAAATAATATTATGGAATCACAAGATTTAAATTTATTACGAC	2.3880695864380474e-07	5.337460613707569e-07	1.3046723988004629e-06	4.23900939921985e-07	7.024851183800574e-07	7.366476535447908e-08	0.0	0.0	0.0	0.0	0.0
ATATAAAGAATCAACGAAATTTCTGGCATGGAACGAAAAACAAGTTTGATAA	1.2736371127606338e-06	8.673373497279175e-07	1.5492984735755496e-06	8.47801879842814e-07	5.619880947033518e-07	6.629828881903117e-07	8.72772237953092e-08	2.752461440249374e-07	3.722697965792842e-07	0.0	0.0
GGACTAAGTCAAAACGCTATTAAAACCAAGCAAAGAAGAAAGCCATTAACCG	3.1840927819134435e-07	8.673373497279175e-07	1.5492984735755496e-06	1.8772755910860489e-06	1.4049702367554877e-06	1.1049714803183382e-06	8.72772237953092e-07	8.257384320748122e-07	3.102248304823703e-07	1.4787459110871635e-07	0.0
TTGAGAACAAGGAAACTTATTTAGTACTGGCAAACGTTAACCAAGTTAAGTG	0.0	0.0	0.0	0.0	0.0	0.0	0.0	0.0	0.0	2.957491822163558e-07	0.0
ATATCAATACGTAATTGCTTTCCCTTCTGGCAAACGTTAACCAAGTTAAGTG	6.288583244279348e-06	4.13653197562599e-06	3.5063070717762436e-06	5.752941327502744e-06	4.355407733950109e-06	6.998152708681271e-06	7.505841246401163e-06	3.991069088361593e-06	4.6533724572355545e-06	5.914983644337885e-07	1.944761548623774e-06
GTGGAAATGTTCAAGCTTGTTACACTCATGGAACGAAAAACAAGTTTGATAA	5.412957729256412e-06	6.338234478787215e-06	3.180138972076128e-06	4.602353062011444e-06	5.12814136417546e-06	6.187840289785457e-06	5.411187875306884e-06	5.573734416510707e-06	2.481798643854565e-06	1.4787459110871635e-07	9.26076927913624e-07
GTCGAAAGGGCGAATTGCGTTGGGGCCTGGCAAACGTTAACCAAGTTAAGTG	7.880629635242e-06	6.07136144810242e-06	6.278735919215534e-06	4.78402489339568e-06	8.219075885042159e-06	5.745851697656279e-06	1.0735098526819603e-05	6.605907456598498e-06	4.281102660658469e-06	4.436237733250721e-07	1.5743307774527305e-06
CTAGGAAGCAGCAACCCTCTTTTCTGCGACAAATTAAAAAGCATGTTATGTG	1.0348301541227585e-06	7.339008343855198e-07	1.3046723988004629e-06	1.574489205422534e-06	9.132306538939589e-07	4.419885921268745e-07	1.3091583569239228e-06	1.2386076481122184e-06	6.824946270616545e-07	7.393729555414279e-08	1.8521538558229452e-07
ACTTCAAAGTGCAACTTCTTTCCGAGCGACAAATTAAAAAGCATGTTATGTG	3.1840927819134435e-07	3.3359128835716047e-07	0.0	1.2111455426309397e-07	0.0	0.0	0.0	0.0	0.0	0.0	0.0
CAACAAATCAACTTAAATCATAACTTCTGGCAAACGTTAACCAAGTTAAGTG	0.0	0.0	0.0	0.0	0.0	2.2099429606343725e-07	2.6183167138592757e-07	0.0	6.204496609647407e-08	0.0	0.0
ATATTAACATCCAACCTTGTTTACTACATGGAACGAAAAACAAGTTTGATAA	3.980115977388839e-07	6.004643190431222e-07	1.6308404985005786e-07	0.0	0.0	0.0	0.0	0.0	0.0	0.0	0.0
GTGTAAACGGGTAAATCATTTGAGGTCGACAAATTAAAAAGCATGTTATGTG	3.1840927819134435e-07	0.0	0.0	0.0	0.0	0.0	0.0	0.0	0.0	0.0	0.0
CGGTCTATTGAAAAGACTGTTTAGACACCCTAACACGAAACTGCGTTCGGAC	0.0	0.0	0.0	0.0	0.0	0.0	0.0	0.0	0.0	0.0	1.8521538558229452e-07
CCCTTAAATTGTAAAATTGTTTCAGACATGGAACGAAAAACAAGTTTGATAA	1.1144324736702983e-06	4.670278036995581e-07	2.4462607477508675e-07	1.2717028197705791e-06	5.619880947033518e-07	2.2099429606343725e-07	7.854950141577828e-07	2.752461440249374e-07	0.0	0.0	1.8521538558229452e-07
AGGTCAAATACTAAGTTTATTTTTACCTGGCAAACGTTAACCAAGTTAAGTG	2.9452858232708247e-06	2.6020120491884176e-06	4.2401852960898114e-06	2.543405639529598e-06	3.3719285682224246e-06	3.904232563788543e-06	2.4437622662709437e-06	3.922257552361082e-06	1.8613489828964208e-06	2.957491822163558e-07	1.1112923134916156e-06
CGTGAAATATGGAAAACTGTTCTTAACATGGAACGAAAAACAAGTTTGATAA	3.980115977388839e-07	2.668730306859617e-07	2.4462607477508675e-07	3.63343662790438e-07	4.917395828661558e-07	1.1049714803183382e-06	1.4837128045236855e-06	1.513853792137156e-06	5.584046948678268e-07	7.393729555414279e-08	0.0
GCTGAAATATAGAAGGAAATTCAGGCTACCTAAATTTCAAACTTATTTGCCT	0.0	0.0	3.261680997001157e-07	1.2111455426309397e-07	0.0	4.419885921268745e-07	1.745544475906184e-07	1.376230720124687e-07	0.0	0.0	0.0
TGCTCAAGTACTAAGGTTTTTACCTACGACAAATTAAAAAGCATGTTATGTG	0.0	0.0	2.4462607477508675e-07	2.4222910852618794e-07	4.214910710278031e-07	2.946590614179163e-07	8.72772237953092e-08	6.881153600623435e-08	0.0	0.0	0.0
TTGAGAACACTGAAAGGTATTTTGTGCTGGCAAACGTTAACCAAGTTAAGTG	0.0	0.0	0.0	0.0	0.0	0.0	0.0	0.0	0.0	0.0	1.8521538558229452e-07
AGCCAAAGCGTTAACTTGCTTCCGTACGACAAATTAAAAAGCATGTTATGTG	4.298525255590857e-06	3.869658944941196e-06	2.038550623125723e-06	2.7250774709253947e-06	3.582674103736326e-06	4.346221155917721e-06	3.0547028328301065e-06	2.2707806882114573e-06	1.5511241524118516e-06	4.436237733250721e-07	4.63038463956812e-07
GGGGGAAGGTCAAAAAGGTTTGTAATCTGGCAAACGTTAACCAAGTTAAGTG	2.3880695864380474e-07	1.334365153423976e-07	8.1542024924912e-08	6.055727713166259e-08	1.404970236755488e-07	7.366476535447908e-08	1.745544475906184e-07	6.881153600623435e-08	0.0	0.0	0.0
GGTCAAACACAAAAGCGGGTTCCGATCGACAAATTAAAAAGCATGTTATGTG	3.1840927819134435e-07	2.668730306859617e-07	1.0600463240242066e-06	5.45015494185079e-07	2.1074553551390154e-07	3.6832382677239544e-07	1.745544475906184e-07	3.440576800311718e-07	1.2408993219272823e-07	0.0	0.0
TTTTCAAGTTTTAAGATATTTTTTCATACCTAAATTTCAAACTTATTTGCCT	0.0	2.0015477301476286e-07	4.0771012462397536e-07	3.0278638565773494e-07	2.1074553551390154e-07	1.4732953070895816e-07	2.6183167138592757e-07	0.0	6.204496609647407e-08	0.0	0.0
GCAAAAAAGGGGAAAGAGGTTGCTGCCGACAAATTAAAAAGCATGTTATGTG	7.164208759314142e-07	5.337460613707569e-07	0.0	6.055727713166259e-08	0.0	1.4732953070895816e-07	0.0	0.0	0.0	0.0	0.0
AAGTCAAGAGGCAAGGCTGTTGTGACATCACAAGATTTAAATTTATTACGAC	1.9900579887003496e-06	1.2676468957527771e-06	1.3862144237254916e-06	9.08359156974361e-07	7.727336302172533e-07	3.6832382677239544e-07	0.0	0.0	0.0	0.0	0.0
GCAAAAAATTCTAATGTCATTAAAGAAATTAAATATGTAATAGACTTCTCGT	0.0	0.0	0.0	4.23900939921985e-07	2.8099404735225426e-07	0.0	0.0	1.376230720124687e-07	6.204496609647407e-08	0.0	0.0
AGTATAATGACAAAAAATCTTGGGGCTACCTAAATTTCAAACTTATTTGCCT	2.3880695864380474e-07	4.670278036995581e-07	6.523361993990621e-07	2.4222910852618794e-07	4.917395828661558e-07	6.629828881903117e-07	8.72772237953092e-08	3.440576800311718e-07	0.0	0.0	0.0
AGTGCAAATCACAATTCCATTGTAAGTCAAAAAAACACAATTTCGTTGGGTA	0.0	0.0	0.0	0.0	0.0	0.0	0.0	0.0	0.0	0.0	1.8521538558229452e-07
GAGCAAAAATCCAAGGGGCTTGTCGACATGGAACGAAAAACAAGTTTGATAA	0.0	5.337460613707569e-07	4.892521495490043e-07	2.4222910852618794e-07	0.0	0.0	0.0	0.0	0.0	0.0	0.0
CCGTGAAGAAACAAGACAGTTAAATGCGACAAATTAAAAAGCATGTTATGTG	0.0	0.0	0.0	0.0	0.0	5.893181228358326e-07	8.72772237953092e-08	1.376230720124687e-07	6.204496609647407e-08	0.0	9.260769279136241e-08
CGGATAATAGGCAAACGGATTTTTCTTACCTAAATTTCAAACTTATTTGCCT	4.776139172876095e-07	1.334365153423976e-07	4.0771012462397536e-07	6.66130048448173e-07	4.917395828661558e-07	0.0	8.72772237953092e-08	4.816807520436406e-07	4.963597287720125e-07	0.0	9.260769279136241e-08
TGTTTAACGTGAAAGCAACTTTAGTGCGACAAATTAAAAAGCATGTTATGTG	2.467671905985587e-06	1.1342103804138792e-06	6.523361993990621e-07	6.66130048448173e-07	1.4752187485973108e-06	4.419885921268745e-07	1.1346039093390196e-06	8.257384320748122e-07	1.861348982896421e-07	0.0	4.63038463956812e-07
CCAAAAAAGTTAAATTCGCTTGAGGGCTGGCAAACGTTAACCAAGTTAAGTG	1.194034793213094e-06	2.268420760832424e-06	1.3046723988004629e-06	2.2406192538660823e-06	1.8967098196251138e-06	3.904232563788543e-06	2.0073761472886824e-06	4.059880624373551e-06	2.295663745566022e-06	3.6968647777071396e-07	1.018684620705847e-06
ACGTAAACACAGAACTGGTTTTAGCACTGGCAAACGTTAACCAAGTTAAGTG	1.8308533496052705e-06	1.1342103804138792e-06	4.0771012462397536e-07	7.2668732557972e-07	1.0537276775695076e-06	1.1049714803183382e-06	7.854950141577828e-07	1.582665328149114e-06	1.0547644236398392e-06	2.957491822163558e-07	3.704307711656647e-07
CGACCAAGAGGGAAATCAGTTGATAGACCGCAAAACTGAAGAATATTCCCCG	1.4328417518675724e-06	1.1342103804138792e-06	1.1415883489492356e-06	7.87244602711267e-07	1.1942247012415864e-06	8.103124188992698e-07	1.745544475906184e-07	1.1009845760997496e-06	4.963597287720125e-07	7.393729555414279e-08	1.8521538558229452e-07
TTGAGAACTACCAATACTCTTCCTAGCATGGAACGAAAAACAAGTTTGATAA	1.0348301541227585e-06	6.004643190431222e-07	4.0771012462397536e-07	5.45015494185079e-07	8.429821420556062e-07	1.1049714803183382e-06	2.0073761472886824e-06	1.2386076481122184e-06	3.102248304823703e-07	0.0	0.0
TAACTAAGCACCAACTTTATTGTGACTACCTAAATTTCAAACTTATTTGCCT	1.7512510300577307e-06	1.8681112147935665e-06	2.120092648050752e-06	1.2111455426309398e-06	1.4049702367554877e-06	1.9889486645697834e-06	2.181930594877015e-06	1.513853792137156e-06	4.3431476267509854e-07	7.393729555414279e-08	2.778230783745175e-07
TAACAAAATAGTAAGGGATTTAGGCACGACAAATTAAAAAGCATGTTATGTG	3.1840927819134435e-07	4.003095460283593e-07	1.6308404985005786e-07	6.055727713166259e-08	2.8099404735225426e-07	3.6832382677239544e-07	8.72772237953092e-08	2.0643460801870306e-07	1.2408993219272823e-07	0.0	0.0
ACCAAAAACCCTAAGGACTTTGTCAATACCTAAATTTCAAACTTATTTGCCT	0.0	2.0015477301476286e-07	0.0	0.0	0.0	0.0	0.0	0.0	0.0	0.0	0.0
GCCAAAACAGCTAAGTCCATTGCGTCATCACAAGATTTAAATTTATTACGAC	8.756255150264934e-07	1.0674921227426801e-06	4.892521495490043e-07	2.4222910852618794e-07	0.0	0.0	0.0	0.0	0.0	0.0	0.0
AGTGTAATCTGAAACGATTTTTATACCGACAAATTAAAAAGCATGTTATGTG	8.756255150264934e-07	3.3359128835716047e-07	8.154202492491198e-07	3.63343662790438e-07	7.727336302172533e-07	2.946590614179163e-07	1.745544475906184e-07	6.881153600623435e-08	1.861348982896421e-07	0.0	0.0
GTCATAAATAAGAAATAATTTAATAACGACAAATTAAAAAGCATGTTATGTG	0.0	0.0	4.892521495490043e-07	1.8167183139464097e-07	7.024851183800573e-08	1.4732953070895816e-07	0.0	0.0	1.2408993219272823e-07	0.0	0.0
GGGCGAAGAGCAAACTTGTTTGTGTGCATGGAACGAAAAACAAGTTTGATAA	3.980115977388839e-07	6.004643190431222e-07	3.261680997001157e-07	3.0278638565773494e-07	6.322366065417045e-07	3.6832382677239544e-07	0.0	1.376230720124687e-07	1.861348982896421e-07	0.0	0.0
CGACGAATCTTAAACCATTTCCTGGAAACAAAACATAAAACACAGTTACCAA	0.0	2.0015477301476286e-07	8.1542024924912e-08	0.0	1.404970236755488e-07	7.366476535447908e-08	2.6183167138592757e-07	1.376230720124687e-07	0.0	0.0	0.0
TTGCAAATATTTAACTGCATTGAAAGGCATAAAGAAAAAAGAAAGTTTGTTT	0.0	0.0	0.0	0.0	0.0	0.0	3.491088951812368e-07	6.881153600623435e-08	0.0	7.393729555414279e-08	9.260769279136241e-08
TCTAAAAGGGGGGAGGGGGTTCGGGACATGGAACGAAAAACAAGTTTGATAA	0.0	0.0	0.0	0.0	0.0	0.0	0.0	0.0	1.861348982896421e-07	0.0	0.0
AAAAGAATAATTAACGCTGTTTTGGTCGACAAATTAAAAAGCATGTTATGTG	4.776139172876095e-07	6.671825767143209e-07	8.969622741741488e-07	1.2717028197705791e-06	6.322366065417045e-07	1.1049714803183382e-06	8.72772237953092e-07	7.56926896068578e-07	8.065845592543827e-07	0.0	0.0
GTCAAAATTATTAACTCAATTAGTTAACCCTAACACGAAACTGCGTTCGGAC	0.0	3.3359128835716047e-07	1.6308404985005786e-07	6.055727713166259e-08	0.0	0.0	0.0	0.0	0.0	0.0	0.0
AAGTGAACAACTAACTGCATTGTACTACCCTAACACGAAACTGCGTTCGGAC	4.776139172876095e-07	4.003095460283593e-07	6.523361993990621e-07	2.4222910852618794e-07	4.214910710278031e-07	4.419885921268745e-07	2.6183167138592757e-07	2.0643460801870306e-07	0.0	0.0	0.0
GCTACAACTTATAATAAGATTCTTCGCATGGAACGAAAAACAAGTTTGATAA	1.0348301541227585e-06	8.673373497279175e-07	1.6308404985005783e-06	2.3617338081338007e-06	2.4586979143249957e-06	1.399630541738558e-06	1.745544475906184e-06	1.1697961121117079e-06	5.584046948678268e-07	0.0	1.8521538558229452e-07
AGTCCAAAGCTTAAAAAAGTTTACTTTACCTAAATTTCAAACTTATTTGCCT	0.0	0.0	3.261680997001157e-07	1.2111455426309397e-07	1.404970236755488e-07	3.6832382677239544e-07	0.0	1.376230720124687e-07	0.0	0.0	0.0
AAGAGAACACGCAACGCGATTTAGTCCTGGCAAACGTTAACCAAGTTAAGTG	0.0	0.0	0.0	0.0	0.0	0.0	0.0	0.0	0.0	0.0	4.63038463956812e-07
ATCCCAAAAATTAACCACCTTAGAAGCGACAAATTAAAAAGCATGTTATGTG	1.7512510300577307e-06	1.4010834110951748e-06	1.223130373875434e-06	7.87244602711267e-07	1.4049702367554877e-06	9.576419496093798e-07	1.5709900283178518e-06	1.1009845760997496e-06	9.92719457544025e-07	7.393729555414279e-08	9.260769279136241e-08
CCAGGAAATATCAATTACGTTTCAAGCATGGAACGAAAAACAAGTTTGATAA	3.502502060103602e-06	3.6695041719275987e-06	5.218689595190158e-06	7.024644147273324e-06	6.181869041744967e-06	5.598522166942714e-06	5.7602967704949794e-06	4.472749840410957e-06	2.9781583726276767e-06	1.1829967288654232e-06	9.26076927913624e-07
GACTGAATCTTGAATATGATTCCCTGTACCTAAATTTCAAACTTATTTGCCT	4.139320616495778e-06	3.8029406872699963e-06	3.5063070717762436e-06	2.664520193797316e-06	3.652922615578149e-06	3.0939201448927286e-06	2.53103949006511e-06	2.9588960482738015e-06	1.5511241524118516e-06	7.393729555414279e-08	2.778230783745175e-07
ACAATAACTTGAAATATTATTAAAGACGACAAATTAAAAAGCATGTTATGTG	0.0	0.0	8.969622741741488e-07	7.87244602711267e-07	7.024851183800574e-07	4.419885921268745e-07	0.0	6.881153600623436e-07	5.584046948678268e-07	0.0	0.0
TATACAAGCGCAAATTGCCTTTTTCACATGGAACGAAAAACAAGTTTGATAA	6.368185563826887e-07	8.006190920567186e-07	7.33878224324091e-07	1.2111455426309398e-06	1.264473213083409e-06	8.103124188992698e-07	1.4837128045236855e-06	9.63361504087281e-07	1.1168093897312557e-06	0.0	3.704307711656647e-07
TGACTAATATACAAGCATTTTATGAGACCCTAACACGAAACTGCGTTCGGAC	1.0348301541227585e-06	1.2009286380815785e-06	1.6308404985005783e-06	7.2668732557972e-07	5.619880947033518e-07	9.576419496093798e-07	6.982177903624736e-07	8.945499680810466e-07	2.4817986438545645e-07	1.4787459110871635e-07	0.0
AGAAGAATAGTAAATTTTGTTATTGGCGACAAATTAAAAAGCATGTTATGTG	4.776139172876095e-07	9.340556073991162e-07	1.0600463240242066e-06	9.68916434107064e-07	1.756212795953035e-06	2.0626134299323248e-06	9.600494617484013e-07	2.8212729762613328e-06	2.792023474339134e-06	8.872475466501442e-07	1.2039000062924445e-06
ACGCTAATAACGAAGATTATTTGCTTTACCTAAATTTCAAACTTATTTGCCT	7.164208759314142e-07	1.334365153423976e-06	1.3046723988004629e-06	1.150588265501705e-06	6.322366065417045e-07	8.83977184253749e-07	1.0473266855437103e-06	1.6514768641496245e-06	8.065845592543827e-07	7.393729555414279e-08	2.778230783745175e-07
ATAGAAACGAATAAAGAATTTGTTACTACCTAAATTTCAAACTTATTTGCCT	3.1840927819134435e-07	5.337460613707569e-07	9.785042990991779e-07	6.66130048448173e-07	8.429821420556062e-07	6.629828881903117e-07	1.745544475906184e-07	1.376230720124687e-07	0.0	0.0	0.0
CTAGGAACCGCTAATTTTTTTTTACTCATGGAACGAAAAACAAGTTTGATAA	0.0	2.0015477301476286e-07	1.3046723988004629e-06	8.47801879842814e-07	2.1074553551390154e-07	6.629828881903117e-07	8.72772237953092e-08	5.504922880498748e-07	3.722697965792842e-07	7.393729555414279e-08	0.0
CTGACAAGTCTTAATCATATTAGGTTCGACAAATTAAAAAGCATGTTATGTG	0.0	0.0	0.0	6.66130048448173e-07	7.024851183800574e-07	4.419885921268745e-07	5.236633427718551e-07	5.504922880498748e-07	7.445395931574688e-07	1.4787459110871635e-07	9.260769279136241e-08
CTATTAACGCTAAACTAAGTTAGGGGCTGGCAAACGTTAACCAAGTTAAGTG	0.0	4.003095460283593e-07	4.892521495490043e-07	4.84458217053532e-07	3.5124255918945033e-07	1.4732953070895816e-07	1.745544475906184e-07	6.881153600623435e-08	0.0	0.0	0.0
AGGTAAACGCATAAAGCCGTTGCTATCATGGAACGAAAAACAAGTTTGATAA	1.3532394323200329e-06	1.0007738650714813e-06	1.3046723988004629e-06	8.47801879842814e-07	4.917395828661558e-07	5.893181228358326e-07	8.72772237953092e-07	9.63361504087281e-07	3.102248304823703e-07	0.0	9.260769279136241e-08
ATAATAAAAGAAAAATCTGTTGACATCGACAAATTAAAAAGCATGTTATGTG	3.980115977388839e-07	1.334365153423976e-06	2.038550623125723e-06	2.3617338081338007e-06	2.107455355139015e-06	8.83977184253749e-07	6.109405665671643e-07	8.257384320748122e-07	7.445395931574688e-07	0.0	0.0
GGGACAATATAAAAAGGCCTTGCAATCTGGCAAACGTTAACCAAGTTAAGTG	2.3880695864380474e-07	2.0015477301476286e-07	1.6308404985005786e-07	1.8167183139464097e-07	2.8099404735225426e-07	2.2099429606343725e-07	3.491088951812368e-07	8.257384320748122e-07	4.3431476267509854e-07	7.393729555414279e-08	1.8521538558229452e-07
TCGAGAAGGGCCAATAATCTTTCCCACGACAAATTAAAAAGCATGTTATGTG	0.0	0.0	0.0	2.4222910852618794e-07	7.024851183800573e-08	0.0	0.0	0.0	0.0	0.0	0.0
TATGTAACTCAAAATGAGATTATTCCCGACAAATTAAAAAGCATGTTATGTG	2.706478864628206e-06	2.3351390185036223e-06	2.120092648050752e-06	2.7250774709253947e-06	3.5124255918945034e-06	3.5359087370219065e-06	2.618316713859276e-06	2.477215296224437e-06	2.481798643854565e-06	7.393729555414279e-07	2.778230783745175e-07
AAGTTAATTAGGAACATCGTTACTTTTACCTAAATTTCAAACTTATTTGCCT	0.0	3.3359128835716047e-07	6.523361993990621e-07	6.05572771316626e-07	7.024851183800574e-07	6.629828881903117e-07	5.236633427718551e-07	1.3074191841241766e-06	8.065845592543827e-07	7.393729555414279e-08	1.8521538558229452e-07
AGTAGAACCAATAAATCTATTATCGTTACCTAAATTTCAAACTTATTTGCCT	0.0	0.0	6.523361993990621e-07	5.45015494185079e-07	5.619880947033518e-07	5.893181228358326e-07	5.236633427718551e-07	0.0	1.2408993219272823e-07	7.393729555414279e-08	0.0
AGATGAAATTCCAATTTAGTTCTCTGCGACAAATTAAAAAGCATGTTATGTG	1.5920463909626516e-06	8.673373497279175e-07	1.3046723988004629e-06	6.66130048448173e-07	7.024851183800574e-07	5.893181228358326e-07	8.72772237953092e-08	1.376230720124687e-07	6.204496609647407e-08	7.393729555414279e-08	0.0
GTAGAAAGATGCAAGTTCATTAAGCTCTGGCAAACGTTAACCAAGTTAAGTG	1.7512510300577307e-06	8.006190920567186e-07	1.0600463240242066e-06	4.23900939921985e-07	4.917395828661558e-07	2.2099429606343725e-07	1.745544475906184e-07	2.0643460801870306e-07	4.3431476267509854e-07	0.0	0.0
CGTATAAAGGCAAACGCTTTGAAGAACATGGAACGAAAAACAAGTTTGATAA	3.1840927819134435e-07	3.3359128835716047e-07	4.892521495490043e-07	4.23900939921985e-07	3.5124255918945033e-07	3.6832382677239544e-07	0.0	6.193038240561092e-07	3.102248304823703e-07	0.0	0.0
CGTTCAAAGATCAATACAATTTGATCTACCTAAATTTCAAACTTATTTGCCT	7.164208759314142e-07	1.1342103804138792e-06	1.4677564486505206e-06	7.87244602711267e-07	5.619880947033518e-07	1.0313067149638589e-06	9.600494617484013e-07	1.3762307201246872e-06	1.0547644236398392e-06	2.218118866619976e-07	1.8521538558229452e-07
TGTTGAACCAGCAACTTGTTTATAGGCGACAAATTAAAAAGCATGTTATGTG	1.6716487105101911e-06	1.334365153423976e-06	8.969622741741488e-07	8.47801879842814e-07	5.619880947033518e-07	1.1049714803183382e-06	1.0473266855437103e-06	1.0321730400935155e-06	4.3431476267509854e-07	1.4787459110871635e-07	2.778230783745175e-07
TCCTTAAGGGCTAATATTTTTAATTGTACCTAAATTTCAAACTTATTTGCCT	0.0	4.003095460283593e-07	4.892521495490043e-07	0.0	1.404970236755488e-07	2.946590614179163e-07	0.0	6.881153600623435e-08	2.4817986438545645e-07	0.0	0.0
AGCGTAACCGAAAAGCCGTTTGTAGGCGACAAATTAAAAAGCATGTTATGTG	1.1144324736702983e-06	1.5345199264375725e-06	8.969622741741488e-07	1.574489205422534e-06	1.6859642841112123e-06	1.2523010110249926e-06	6.109405665671643e-07	4.128692160374061e-07	4.963597287720125e-07	0.0	1.8521538558229452e-07
TTGAGAACAAGGAACGGTATTTAGAACTGGCAAACGTTAACCAAGTTAAGTG	0.0	0.0	0.0	0.0	0.0	0.0	0.0	0.0	1.1168093897312557e-06	2.1441815710753104e-06	2.0373692414138454e-06
TCGAGAATCAGTAATGTTGTTATCTGCGACAAATTAAAAAGCATGTTATGTG	5.492560048803952e-06	5.003869325351575e-06	3.832475171464667e-06	2.906749302321192e-06	3.161183032708523e-06	4.1252268598531325e-06	3.7529206231948663e-06	5.36729980848628e-06	3.5365630675042985e-06	2.218118866619976e-07	7.408615423313294e-07
AATTGAAACCTTAATTCACTTTAGATCATGGAACGAAAAACAAGTTTGATAA	3.1840927819134435e-07	3.3359128835716047e-07	4.0771012462397536e-07	3.63343662790438e-07	2.8099404735225426e-07	3.6832382677239544e-07	1.745544475906184e-07	2.0643460801870306e-07	2.4817986438545645e-07	0.0	0.0
TATCAAAACTATAAACGTATTACCAATGGCAAACGTACAATTCTATTTGCTT	0.0	0.0	0.0	0.0	2.8099404735225426e-07	7.366476535447908e-08	0.0	0.0	6.204496609647407e-08	0.0	0.0
AAGTCAACGGGGGACTGCTTTTTGTGCTGGCAAACGTTAACCAAGTTAAGTG	0.0	0.0	0.0	0.0	2.1074553551390154e-07	0.0	0.0	0.0	0.0	0.0	0.0
ATAGAAAACTAGAAACCATTTACCTTATCACAAGATTTAAATTTATTACGAC	4.616934533781016e-06	7.339008343855197e-06	1.2394387788534239e-05	9.507492509674842e-06	6.322366065417046e-06	5.893181228358327e-06	3.4038117280182016e-06	4.335126768398488e-06	3.908832864081384e-06	5.914983644337885e-07	8.334692351224768e-07
TCTAGAAGTATTAACCACTTTAAATGCATGGAACGAAAAACAAGTTTGATAA	1.6716487105101911e-06	2.868885079873213e-06	2.6093447976009258e-06	7.2668732557972e-07	2.107455355139015e-06	1.620624837803147e-06	2.0946533710828487e-06	2.6148383682369056e-06	1.5511241524118516e-06	1.4787459110871635e-07	9.260769279136241e-08
TGTCAAATCATGAACCGCATATCGTACTGGCAAACGTTAACCAAGTTAAGTG	0.0	0.0	0.0	0.0	2.1074553551390154e-07	0.0	0.0	0.0	0.0	0.0	0.0
TAAGCAAGATATAATGTTGTTCTGTCCATGGAACGAAAAACAAGTTTGATAA	2.069660308247889e-06	2.935603337544412e-06	1.4677564486505206e-06	1.029473711238611e-06	1.8967098196251138e-06	1.9889486645697834e-06	3.491088951812368e-06	2.064346080187031e-06	1.3029442880307928e-06	3.6968647777071396e-07	5.556461567479593e-07
CAACGAACACACAATGGCTTTACGGACATGGAACGAAAAACAAGTTTGATAA	4.855741492423634e-06	3.0690398528868095e-06	1.223130373875434e-06	1.9983901453422067e-06	3.161183032708523e-06	1.178636245673969e-06	2.8801483852417744e-06	1.926723008174562e-06	1.2408993219272826e-06	3.6968647777071396e-07	1.018684620705847e-06
GCATCAAGAATCAACGAAGTTGATTCCATGGAACGAAAAACAAGTTTGATAA	2.467671905985587e-06	2.201702503161225e-06	1.1415883489492356e-06	1.574489205422534e-06	2.3884494024947394e-06	3.314914440957318e-06	2.8801483852417744e-06	1.1009845760997496e-06	1.364989254123309e-06	7.393729555414279e-08	2.778230783745175e-07
TGCTGAAACGAAAAGGGGGTTGGGGGCTGGCAAACGTTAACCAAGTTAAGTG	6.368185563826887e-07	9.340556073991162e-07	1.3862144237254916e-06	1.9983901453422067e-06	9.132306538939589e-07	1.399630541738558e-06	1.745544475906184e-06	2.339592224211968e-06	1.7372590507003942e-06	2.957491822163558e-07	1.8521538558229452e-07
AAGTAAATGGTAAATACAGTTCCAAACATGGAACGAAAAACAAGTTTGATAA	1.0348301541227585e-06	8.006190920567186e-07	9.785042990991779e-07	9.08359156974361e-07	1.334721724925232e-06	9.576419496093798e-07	1.0473266855437103e-06	6.881153600623436e-07	9.92719457544025e-07	0.0	2.778230783745175e-07
CATGAAAAATTGAAGCCCATTATGTTCGACAAATTAAAAAGCATGTTATGTG	8.756255150264934e-07	2.268420760832424e-06	1.7939245483506363e-06	1.3928173740267368e-06	3.3016800563806017e-06	1.7679543685051943e-06	1.83282169970035e-06	2.2019691521994993e-06	9.306744914471109e-07	2.218118866619976e-07	9.260769279136241e-08
CGTTTAACATGAAATACAGTTTTGACTACCTAAATTTCAAACTTATTTGCCT	0.0	2.668730306859617e-07	0.0	2.4222910852618794e-07	5.619880947033518e-07	2.2099429606343725e-07	0.0	6.881153600623435e-08	2.4817986438545645e-07	0.0	0.0
GTGAGAACACGGCACGGGATTTATTCCTGGCAAACGTTAACCAAGTTAAGTG	0.0	0.0	0.0	0.0	0.0	0.0	0.0	0.0	0.0	0.0	1.8521538558229452e-07
GTTGCAACTAATAAGTCAGTTTTTAGCGACAAATTAAAAAGCATGTTATGTG	2.3880695864380474e-07	2.0015477301476286e-07	0.0	0.0	0.0	0.0	0.0	0.0	0.0	0.0	0.0
CTGAGAAAATACTTCGTATAATGTATCGACAAATTAAAAAGCATGTTATGTG	0.0	2.0015477301476286e-07	0.0	0.0	1.404970236755488e-07	0.0	8.72772237953092e-08	0.0	0.0	0.0	0.0
TAGTCAAATAACAAGCCTTTTGTATATACCTAAATTTCAAACTTATTTGCCT	0.0	0.0	0.0	2.4222910852618794e-07	1.404970236755488e-07	5.156533574813536e-07	3.491088951812368e-07	4.816807520436406e-07	2.4817986438545645e-07	0.0	9.260769279136241e-08
TTTAAAAAATGAAACCATTTTCTCCGCGACAAATTAAAAAGCATGTTATGTG	6.368185563826887e-07	6.004643190431222e-07	8.154202492491198e-07	6.66130048448173e-07	9.83479165731155e-07	1.4732953070895816e-07	2.6183167138592757e-07	1.376230720124687e-07	3.722697965792842e-07	0.0	9.260769279136241e-08
CCGTAAATATACCCAAACTTTGTATACAAGCAAAGAAGAAAGCCATTAACCG	0.0	0.0	3.261680997001157e-07	0.0	0.0	0.0	8.72772237953092e-08	0.0	0.0	0.0	0.0
CCTTAAATGATGAATTGACTTGTTCGTACCTAAATTTCAAACTTATTTGCCT	0.0	2.668730306859617e-07	8.1542024924912e-08	1.2111455426309397e-07	4.214910710278031e-07	0.0	4.36386118976546e-07	2.752461440249374e-07	1.2408993219272823e-07	1.4787459110871635e-07	0.0
CCGTTAAATCTGAAGACATTTAGTCCCGACAAATTAAAAAGCATGTTATGTG	1.5920463909626516e-06	2.5352937915172188e-06	2.7724288474509833e-06	2.4222910852618795e-06	3.0909345208667e-06	3.241249675594776e-06	3.0547028328301065e-06	2.477215296224437e-06	1.5511241524118516e-06	3.6968647777071396e-07	3.704307711656647e-07
TACCAAAGACACAAACGTTTTCGCTCCTGGCAAACGTTAACCAAGTTAAGTG	1.5124440714151118e-06	2.201702503161225e-06	1.5492984735755496e-06	2.2406192538660823e-06	3.0909345208667e-06	2.725596318114574e-06	3.4038117280182016e-06	2.2019691521994993e-06	1.1168093897312557e-06	3.6968647777071396e-07	1.8521538558229452e-07
CTCATAACAGGCAATCTAATTAGAGACTGGCAAACGTTAACCAAGTTAAGTG	5.572162368351491e-07	1.0007738650714813e-06	2.4462607477508675e-07	1.029473711238611e-06	1.334721724925232e-06	1.4732953070895817e-06	2.3564850424767774e-06	1.4450422561366454e-06	3.722697965792842e-07	7.393729555414279e-08	1.8521538558229452e-07
TAGGGAATACAAAAACCAATTTGTCGCATGGAACGAAAAACAAGTTTGATAA	9.55227834575219e-07	5.337460613707569e-07	5.707941744740332e-07	3.0278638565773494e-07	3.5124255918945033e-07	5.156533574813536e-07	8.72772237953092e-08	2.752461440249374e-07	6.204496609647407e-08	7.393729555414279e-08	1.8521538558229452e-07
TGTCGAAGTTACAATGAGTTTTTCCCGACGAAACGCTAAACCACATTCTGTC	0.0	0.0	0.0	0.0	0.0	0.0	2.6183167138592757e-07	0.0	0.0	0.0	0.0
AATACAAGGGGCAATTAGATTTGCTGCGACAAATTAAAAAGCATGTTATGTG	3.1840927819134435e-07	4.670278036995581e-07	4.892521495490043e-07	6.05572771316626e-07	5.619880947033518e-07	5.893181228358326e-07	8.72772237953092e-08	1.376230720124687e-07	6.204496609647407e-08	0.0	0.0
TTGTGAATCGGTAACTATTTTATAGTCTGGCAAACGTTAACCAAGTTAAGTG	9.55227834575219e-07	1.2676468957527771e-06	2.6908868225259547e-06	2.543405639529598e-06	1.5454672604391337e-06	1.9152838992187596e-06	1.2218811331297565e-06	1.926723008174562e-06	1.0547644236398392e-06	2.218118866619976e-07	0.0
ATCTTAACTCTCAAATGCATTCCTCGATCACAAGATTTAAATTTATTACGAC	3.82091133829376e-06	3.269194625900406e-06	1.7123825234256073e-06	9.08359156974361e-07	1.264473213083409e-06	1.4732953070895816e-07	8.72772237953092e-08	0.0	0.0	0.0	0.0
ATTCAAAAATATAAAATGATTCTAGATAATCAAAAGTCAAGAGACTTTAGAA	0.0	0.0	0.0	0.0	0.0	0.0	0.0	0.0	1.861348982896421e-07	0.0	0.0
TTGAGAACACGTAATGGAATTTAGTACTGGCAAACGTTAACCAAGTTAAGTG	0.0	0.0	0.0	0.0	0.0	0.0	0.0	0.0	0.0	0.0	1.8521538558229452e-07
GTGACAATCTTGAAGGTACTTCCGTGTGGCAAACGTACAATTCTATTTGCTT	2.3880695864380474e-07	6.004643190431222e-07	3.261680997001157e-07	2.4222910852618794e-07	4.917395828661558e-07	2.946590614179163e-07	3.491088951812368e-07	6.881153600623435e-08	0.0	0.0	0.0
CCAACAAATGACAAATCTATTGCGGTCATGGAACGAAAAACAAGTTTGATAA	1.7512510300577307e-06	1.1342103804138792e-06	1.5492984735755496e-06	1.090030988370158e-06	9.132306538939589e-07	1.178636245673969e-06	1.1346039093390196e-06	8.945499680810466e-07	8.686295253512965e-07	0.0	0.0
TCTAAAAATGATATATTTGGACATAACTGGCAAACGTTAACCAAGTTAAGTG	0.0	0.0	0.0	0.0	0.0	2.2099429606343725e-07	0.0	0.0	0.0	0.0	0.0
GGCAAAAAACAGAAATATGTTGTTCACGACAAATTAAAAAGCATGTTATGTG	3.661706699198681e-06	3.6027859142564e-06	2.7724288474509833e-06	4.057337567824053e-06	5.549632435203263e-06	5.819516463007303e-06	5.585742322895217e-06	4.679184448423936e-06	1.427034220215825e-06	2.957491822163558e-07	4.63038463956812e-07
CAAACAATGTTTAATGTCTTTACATTTACCTAAATTTCAAACTTATTTGCCT	0.0	0.0	0.0	0.0	2.1074553551390154e-07	7.366476535447908e-08	0.0	4.816807520436406e-07	0.0	0.0	0.0
AAAAAAAGGCAAAAGGATGTTCTCTATACCTAAATTTCAAACTTATTTGCCT	0.0	2.0015477301476286e-07	0.0	0.0	0.0	0.0	0.0	0.0	0.0	0.0	0.0
GAATAAAAACTCAATTTCGTTTTGGTCATGGAACGAAAAACAAGTTTGATAA	5.572162368351491e-07	5.337460613707569e-07	4.0771012462397536e-07	6.05572771316626e-07	3.5124255918945033e-07	1.4732953070895816e-07	8.72772237953092e-08	3.440576800311718e-07	6.204496609647407e-08	0.0	9.260769279136241e-08
GCTCGAAGGGCAAAGTACCTTGTAGCACCCTAACACGAAACTGCGTTCGGAC	3.1840927819134435e-07	1.334365153423976e-07	8.1542024924912e-08	0.0	2.1074553551390154e-07	2.946590614179163e-07	8.72772237953092e-08	0.0	6.204496609647407e-08	0.0	0.0
GACCCAACCCTGAAGATGATTGTAGACGACAAATTAAAAAGCATGTTATGTG	5.253753090161333e-06	5.871206675077159e-06	3.5063070717762436e-06	5.510712218978868e-06	6.462863089089125e-06	6.335169820487505e-06	6.807623456036403e-06	5.023242128460832e-06	1.8613489828964208e-06	8.133102510957861e-07	8.334692351224768e-07
GTTAAAACGTTTAACATTATTGGATAATCACAAGATTTAAATTTATTACGAC	0.0	6.671825767143209e-07	8.1542024924912e-08	1.8167183139464097e-07	1.404970236755488e-07	0.0	0.0	0.0	0.0	0.0	0.0
CTCTCAATTTGGAACTGTCTTGGCTTATCACAAGATTTAAATTTATTACGAC	0.0	2.0015477301476286e-07	8.1542024924912e-08	0.0	0.0	0.0	0.0	0.0	0.0	0.0	0.0
ATGTAAACTCACAAGTCTATTTCCAATACCTAAATTTCAAACTTATTTGCCT	0.0	0.0	2.4462607477508675e-07	0.0	0.0	0.0	0.0	0.0	0.0	0.0	0.0
CCACAAAAGTAAAATTTGTTTGTTGTTACCTAAATTTCAAACTTATTTGCCT	0.0	0.0	0.0	0.0	0.0	0.0	0.0	0.0	3.722697965792842e-07	0.0	0.0
ACGACAATACAGAATAGTTTTTTGAGTACCTAAATTTCAAACTTATTTGCCT	4.776139172876095e-07	2.668730306859617e-07	1.6308404985005786e-07	1.2111455426309397e-07	2.8099404735225426e-07	5.156533574813536e-07	1.745544475906184e-07	3.440576800311718e-07	1.2408993219272823e-07	0.0	0.0
GAGCCAACCTCGAAGGGGGTTTCAAACTGGCAAACGTTAACCAAGTTAAGTG	3.1840927819134435e-07	4.003095460283593e-07	2.4462607477508675e-07	3.63343662790438e-07	2.1074553551390154e-07	5.156533574813536e-07	1.745544475906184e-07	5.504922880498748e-07	4.963597287720125e-07	0.0	0.0
GATCAAAACGATAACTGTTTTCTATTCGACAAATTAAAAAGCATGTTATGTG	0.0	3.3359128835716047e-07	8.1542024924912e-08	0.0	0.0	0.0	0.0	0.0	0.0	0.0	0.0
CGTATAAATCCAAATAGTCTTTGTGATACCTAAATTTCAAACTTATTTGCCT	0.0	0.0	0.0	0.0	4.917395828661558e-07	5.893181228358326e-07	8.72772237953092e-08	0.0	0.0	0.0	0.0
TAAGCAAGGCATAATCTGTTTAGTGAACCCTAACACGAAACTGCGTTCGGAC	2.3403081947071517e-05	1.6879719190813296e-05	1.1008173364867211e-05	8.720247906963574e-06	1.2433986595354891e-05	1.3259657763760163e-05	1.701905864009101e-05	1.18355841931181e-05	6.5767664062244914e-06	1.109059433309988e-06	2.0373692414138454e-06
GTGCAAATATGAAAGTAGGTTAGCTGCGACAAATTAAAAAGCATGTTATGTG	3.1840927819134435e-07	2.0015477301476286e-07	1.6308404985005786e-07	0.0	0.0	0.0	0.0	0.0	0.0	0.0	0.0
TACAGAATCACCAATGAGTTTAAATACTGGCAAACGTTAACCAAGTTAAGTG	0.0	0.0	6.523361993990621e-07	3.0278638565773494e-07	0.0	2.2099429606343725e-07	0.0	0.0	0.0	0.0	0.0
ATCCAAACACTGAAATAGTTTAATGATACCTAAATTTCAAACTTATTTGCCT	1.3532394323200329e-06	3.1357581105580084e-06	1.957008598200694e-06	2.664520193797316e-06	1.264473213083409e-06	6.629828881903117e-07	1.0473266855437103e-06	8.945499680810466e-07	3.102248304823703e-07	0.0	0.0
ATAACAAATCAGAAATATTTTTTTAGTACCTAAATTTCAAACTTATTTGCCT	0.0	4.670278036995581e-07	9.785042990991779e-07	4.23900939921985e-07	2.1074553551390154e-07	2.2099429606343725e-07	0.0	2.0643460801870306e-07	6.204496609647407e-08	0.0	0.0
TTGTTAACACGGAACGGTATTTATAACTGGCAAACGTTAACCAAGTTAAGTG	0.0	0.0	0.0	0.0	0.0	0.0	0.0	0.0	0.0	2.218118866619976e-07	0.0
GTGGGAACCCATAAAATTTTTTACACTACCTAAATTTCAAACTTATTTGCCT	0.0	0.0	0.0	0.0	2.1074553551390154e-07	7.366476535447908e-08	0.0	0.0	6.204496609647407e-08	0.0	0.0
GACTAAAAGGTGAAATTCGTTTGTTCCATGGAACGAAAAACAAGTTTGATAA	3.422899740556062e-06	2.3351390185036223e-06	1.6308404985005783e-06	2.2406192538660823e-06	4.0041651747641286e-06	3.6095735023729303e-06	3.22925728042987e-06	2.6836499042488636e-06	5.584046948678268e-07	1.4787459110871635e-07	9.260769279136241e-08
TTTATAATTTAAAAAGGGGTTTACAACGACAAATTAAAAAGCATGTTATGTG	0.0	5.337460613707569e-07	1.7939245483506363e-06	7.2668732557972e-07	4.214910710278031e-07	2.2099429606343725e-07	8.72772237953092e-08	5.504922880498748e-07	3.722697965792842e-07	0.0	0.0
ATGTTAAACCGAAACCCATTTCGTCACATGGAACGAAAAACAAGTTTGATAA	2.069660308247889e-06	1.0007738650714813e-06	9.785042990991779e-07	3.63343662790438e-07	1.1239761894078604e-06	1.4732953070895817e-06	2.618316713859276e-06	1.4450422561366454e-06	5.584046948678268e-07	0.0	3.704307711656647e-07
ATTTTAATTAATAAGTATTTTCTGGTCTGGCAAACGTTAACCAAGTTAAGTG	0.0	0.0	3.261680997001157e-07	2.4222910852618794e-07	1.404970236755488e-07	5.156533574813536e-07	0.0	6.881153600623435e-08	1.2408993219272823e-07	0.0	0.0
GGCAAAAACTACAAACATATTCCGACCTGGCAAACGTTAACCAAGTTAAGTG	0.0	0.0	0.0	0.0	0.0	0.0	2.6183167138592757e-07	0.0	0.0	7.393729555414279e-08	0.0
TGTTGAAGAGTTAAGACGCTTCTCCTCGACAAATTAAAAAGCATGTTATGTG	1.4328417518675724e-06	9.340556073991162e-07	7.33878224324091e-07	8.47801879842814e-07	9.132306538939589e-07	3.6832382677239544e-07	6.982177903624736e-07	5.504922880498748e-07	9.306744914471109e-07	1.4787459110871635e-07	0.0
TGTATAAGGGTGAAGGGGTTTCGTGGCGACAAATTAAAAAGCATGTTATGTG	0.0	2.0015477301476286e-07	0.0	0.0	0.0	0.0	0.0	0.0	0.0	0.0	0.0
GTTTGAAGATTCAAGCAATTTGAAGGCGACAAATTAAAAAGCATGTTATGTG	0.0	3.3359128835716047e-07	0.0	3.0278638565773494e-07	4.917395828661558e-07	2.946590614179163e-07	6.109405665671643e-07	6.193038240561092e-07	4.3431476267509854e-07	7.393729555414279e-08	0.0
CTGTCAAAGTCGAAAATTCTTTTGTCTACCTAAATTTCAAACTTATTTGCCT	0.0	0.0	0.0	0.0	0.0	5.156533574813536e-07	5.236633427718551e-07	6.881153600623435e-08	0.0	0.0	0.0
ACACCAACACTCAATTAGATTGGGGACATGGAACGAAAAACAAGTTTGATAA	1.6716487105101911e-06	1.734674699451169e-06	1.7939245483506363e-06	1.9983901453422067e-06	4.0041651747641286e-06	1.9152838992187596e-06	2.9674256090359402e-06	1.7890999361620932e-06	6.204496609647406e-07	0.0	2.778230783745175e-07
CGTCGAACCACGAAGGTTTTTGCAAACATGGAACGAAAAACAAGTTTGATAA	1.8308533496052705e-06	1.6012381841087714e-06	1.7939245483506363e-06	9.08359156974361e-07	9.132306538939589e-07	2.2099429606343725e-07	8.72772237953092e-07	4.816807520436406e-07	6.204496609647407e-08	0.0	9.260769279136241e-08
ACTTAAATCTTCAATTCGTTTTACATCATGGAACGAAAAACAAGTTTGATAA	2.3880695864380474e-06	1.0007738650714813e-06	1.3862144237254916e-06	1.090030988370158e-06	1.4752187485973108e-06	1.0313067149638589e-06	4.36386118976546e-07	7.56926896068578e-07	1.0547644236398392e-06	0.0	1.8521538558229452e-07
CTGGTAAACACGAATAAAGTTGTGATCGACAAATTAAAAAGCATGTTATGTG	9.55227834575219e-07	1.334365153423976e-07	2.4462607477508675e-07	4.23900939921985e-07	7.727336302172533e-07	4.419885921268745e-07	6.109405665671643e-07	6.193038240561092e-07	6.824946270616545e-07	3.6968647777071396e-07	0.0
GTTATAAGCAGGAACGAGGTTCACTACGACAAATTAAAAAGCATGTTATGTG	0.0	1.0674921227426801e-06	5.707941744740332e-07	4.23900939921985e-07	0.0	0.0	0.0	0.0	0.0	0.0	0.0
GGCCTAAAATGGAAATTAATTAGGGACGACAAATTAAAAAGCATGTTATGTG	0.0	0.0	0.0	0.0	0.0	0.0	0.0	2.752461440249374e-07	0.0	0.0	0.0
GTTAAAACCATGAAAGGGGTTGCGGACGACAAATTAAAAAGCATGTTATGTG	0.0	0.0	0.0	0.0	0.0	2.2099429606343725e-07	0.0	0.0	0.0	0.0	0.0
GCCCCAATGGTTAAGGGGCTTGACTTTGGCAAACGTACAATTCTATTTGCTT	1.194034793213094e-06	5.337460613707569e-07	5.707941744740332e-07	4.84458217053532e-07	1.404970236755488e-07	1.178636245673969e-06	1.3964355807295194e-06	1.0321730400935155e-06	1.2408993219272823e-07	0.0	1.8521538558229452e-07
ACATTAAACTTTAAAAAACTTGCTCGTACCTAAATTTCAAACTTATTTGCCT	5.572162368351491e-07	5.337460613707569e-07	2.4462607477508675e-07	1.8167183139464097e-07	7.024851183800573e-08	7.366476535447908e-08	2.6183167138592757e-07	2.752461440249374e-07	6.204496609647407e-08	0.0	0.0
TTACTAAATGTAAATTCTTTTCTACTAACAAAACATAAAACACAGTTACCAA	0.0	0.0	0.0	0.0	0.0	0.0	2.6183167138592757e-07	6.881153600623435e-08	0.0	0.0	0.0
CCATCAAGACGAAACCCAATTCATATATCACAAGATTTAAATTTATTACGAC	2.9452858232708247e-06	5.3374606137075684e-06	2.6908868225259547e-06	1.6350464825506126e-06	4.917395828661558e-07	2.946590614179163e-07	3.491088951812368e-07	2.0643460801870306e-07	0.0	0.0	0.0
ATAACAATGCCTAAATAAATTTGCCATACCTAAATTTCAAACTTATTTGCCT	0.0	7.339008343855198e-07	3.261680997001157e-07	7.2668732557972e-07	9.132306538939589e-07	4.419885921268745e-07	8.72772237953092e-08	4.816807520436406e-07	2.4817986438545645e-07	0.0	9.260769279136241e-08
AGAGTAATATGAAACCCGTTTTATATCGACAAATTAAAAAGCATGTTATGTG	2.1492626277954287e-06	3.202476368229207e-06	6.278735919215534e-06	6.419071375957853e-06	3.7231711274084043e-06	3.830567798437519e-06	1.5709900283178518e-06	5.986603632548113e-06	2.9781583726276767e-06	3.6968647777071396e-07	3.704307711656647e-07
AGTAAAACTTTAAATGGCGTTTAAACTACATAACAAAAAAATCGATTGACAC	0.0	0.0	0.0	0.0	0.0	0.0	0.0	0.0	0.0	2.957491822163558e-07	5.556461567479593e-07
GAGGTAACCTTTAACACATTTCATTGCATGGAACGAAAAACAAGTTTGATAA	3.422899740556062e-06	4.069813717954792e-06	2.8539708723760122e-06	3.936223013556335e-06	5.6901294588753415e-06	3.388579206308341e-06	5.1493562039243855e-06	3.6470114083361445e-06	2.4197536777620485e-06	2.957491822163558e-07	1.1112923134916156e-06
TTGGTAACGCGGAACGGGGTTGGGTTAACAAAACATAAAACACAGTTACCAA	3.980115977388839e-07	8.006190920567186e-07	8.154202492491198e-07	2.4222910852618794e-07	8.429821420556062e-07	9.576419496093798e-07	7.854950141577828e-07	1.926723008174562e-06	1.8613489828964208e-06	7.393729555414279e-08	2.778230783745175e-07
CGTCAAAGAACAAACGTCGTTGTCAGAATTAAATATGTAATAGACTTCTCGT	4.776139172876095e-07	2.0682659878188273e-06	6.686446043840679e-06	4.1178948449521315e-06	1.4752187485973108e-06	2.5782667874125265e-06	1.745544475906184e-07	2.2019691521994993e-06	1.364989254123309e-06	1.4787459110871635e-07	1.8521538558229452e-07
ATGATAATTTGAAAACTTATTATAGGTACCTAAATTTCAAACTTATTTGCCT	0.0	2.0015477301476286e-07	0.0	0.0	7.024851183800573e-08	2.946590614179163e-07	8.72772237953092e-08	2.752461440249374e-07	1.2408993219272823e-07	0.0	0.0
ATTTAAACACCGAATACAGTTTGTCTCTGGCAAACGTTAACCAAGTTAAGTG	2.467671905985587e-06	2.134984245490026e-06	2.6093447976009258e-06	2.119504699609925e-06	1.334721724925232e-06	1.0313067149638589e-06	8.72772237953092e-07	7.56926896068578e-07	1.0547644236398392e-06	1.4787459110871635e-07	7.408615423313294e-07
CACATACGTCTAACACTCTTTTTATATACCTAAATTTCAAACTTATTTGCCT	2.3880695864380474e-07	1.334365153423976e-07	8.1542024924912e-08	3.63343662790438e-07	7.024851183800573e-08	1.4732953070895816e-07	8.72772237953092e-08	2.0643460801870306e-07	0.0	0.0	0.0
TAATAAAGTGGTAATGTAATTAGAACCGACAAATTAAAAAGCATGTTATGTG	1.1303529375798062e-05	8.940246527963968e-06	6.849530093690736e-06	7.387987810064918e-06	1.1380258917750683e-05	4.9355392787489465e-06	5.673019546689383e-06	5.642545952511218e-06	2.295663745566022e-06	3.6968647777071396e-07	3.704307711656647e-07
TGCGTAATTACGAAAACGTTTTAGCGCGTGCAAGTGATAATAATATTTTACG	0.0	0.0	0.0	0.0	0.0	0.0	0.0	0.0	0.0	2.957491822163558e-07	0.0
GGCGCAACCAGGAAACTCGTTGGAACCGACAAATTAAAAAGCATGTTATGTG	3.980115977388839e-07	3.3359128835716047e-07	6.523361993990621e-07	3.63343662790438e-07	0.0	1.4732953070895816e-07	0.0	0.0	0.0	0.0	0.0
CGAGAAACTGAGAACGCTCTTGCTAGTACCTAAATTTCAAACTTATTTGCCT	0.0	0.0	0.0	2.4222910852618794e-07	3.5124255918945033e-07	0.0	8.72772237953092e-08	2.0643460801870306e-07	0.0	0.0	0.0
GCTTTAATTACTAAAAACATTGATGCCATGGAACGAAAAACAAGTTTGATAA	2.467671905985587e-06	6.004643190431222e-07	1.6308404985005783e-06	7.87244602711267e-07	1.264473213083409e-06	5.893181228358326e-07	4.36386118976546e-07	4.816807520436406e-07	1.2408993219272823e-07	0.0	9.260769279136241e-08
CGTGGAAATTCGTAACACTTTTTGGGCGACAAATTAAAAAGCATGTTATGTG	0.0	0.0	0.0	0.0	0.0	0.0	0.0	2.0643460801870306e-07	0.0	0.0	0.0
GCATCAACACCCAACCGTATTGTTGCAACAAAACATAAAACACAGTTACCAA	8.756255150264934e-07	1.5345199264375725e-06	7.33878224324091e-07	9.08359156974361e-07	9.83479165731155e-07	1.399630541738558e-06	1.0473266855437103e-06	6.193038240561092e-07	6.204496609647406e-07	1.4787459110871635e-07	0.0
TTGTAAAAAATGAAGTTATTGTTAAACGACAAATTAAAAAGCATGTTATGTG	0.0	0.0	0.0	0.0	0.0	2.2099429606343725e-07	0.0	6.881153600623435e-08	0.0	0.0	0.0
AGTGAAATTATAAACCTTGTTTGCATTACATAACAAAAAAATCGATTGACAC	0.0	0.0	0.0	0.0	0.0	0.0	0.0	0.0	0.0	0.0	1.8521538558229452e-07
AAAGCAATCTTGAAACTGGTTGTGAGCGACAAATTAAAAAGCATGTTATGTG	8.756255150264934e-07	1.734674699451169e-06	9.785042990991779e-07	8.47801879842814e-07	1.0537276775695076e-06	1.6942896031541705e-06	1.83282169970035e-06	1.99553454418652e-06	6.824946270616545e-07	7.393729555414279e-08	9.260769279136241e-08
ACTTGAATTGGGAAGGGGTTTGCTAGATCACAAGATTTAAATTTATTACGAC	0.0	2.668730306859617e-07	0.0	2.4222910852618794e-07	2.1074553551390154e-07	7.366476535447908e-08	0.0	0.0	0.0	0.0	0.0
GGTTCAACCGGTAATATTTTTTTGCTCATGGAACGAAAAACAAGTTTGATAA	0.0	1.0674921227426801e-06	1.875466573275665e-06	1.2717028197705791e-06	4.214910710278031e-07	1.1049714803183382e-06	4.36386118976546e-07	4.128692160374061e-07	3.102248304823703e-07	0.0	0.0
TCCCCAAAGTGCAACGCGTTTAACGCCGACAAATTAAAAAGCATGTTATGTG	1.1144324736702983e-06	1.5345199264375725e-06	5.707941744740332e-07	1.4533746511548156e-06	2.9504374971946216e-06	2.4309372566989614e-06	5.06207898013022e-06	2.546026832236395e-06	2.792023474339134e-06	6.654356599870698e-07	5.556461567479593e-07
CTTACAAAATTCAAGTGGGTTACATCCATGGAACGAAAAACAAGTTTGATAA	1.4328417518675724e-06	1.334365153423976e-06	8.154202492491198e-07	1.3928173740267368e-06	9.132306538939589e-07	2.946590614179163e-07	1.83282169970035e-06	6.881153600623436e-07	2.4817986438545645e-07	0.0	0.0
CCACAAAGATGCAACGCTGTTACGCACTGGCAAACGTTAACCAAGTTAAGTG	2.6268765450806665e-06	2.802166822202014e-06	1.0600463240242066e-06	1.4533746511548156e-06	9.83479165731155e-07	9.576419496093798e-07	1.4837128045236855e-06	1.1009845760997496e-06	7.445395931574688e-07	4.436237733250721e-07	1.8521538558229452e-07
CCTCAAAACATTAATGACCTTAACGCCATGGAACGAAAAACAAGTTTGATAA	2.865683503723285e-06	1.734674699451169e-06	1.6308404985005783e-06	1.8167183139464098e-06	3.442177080064247e-06	3.904232563788543e-06	4.363861189765461e-06	4.954430592448874e-06	1.5511241524118516e-06	1.4787459110871635e-07	5.556461567479593e-07
AGTGCAAAATAAAACTACTTTGCATACGACAAATTAAAAAGCATGTTATGTG	2.3880695864380474e-07	6.671825767143209e-07	0.0	4.23900939921985e-07	7.024851183800573e-08	1.1049714803183382e-06	3.491088951812368e-07	2.752461440249374e-07	6.204496609647407e-08	0.0	9.260769279136241e-08
AGATCAACAGAAAAGCGTCTTCTAGCCTGGCAAACGTTAACCAAGTTAAGTG	2.9452858232708247e-06	3.1357581105580084e-06	3.669391121626301e-06	2.664520193797316e-06	3.7231711274084043e-06	3.683238267723954e-06	4.363861189765461e-06	2.7524614402493743e-06	4.405192592854496e-06	2.218118866619976e-07	9.260769279136241e-08
GAACAAACACGTAATCGATTTTTCCAAACAAAACATAAAACACAGTTACCAA	2.467671905985587e-06	2.0682659878188273e-06	1.5492984735755496e-06	2.543405639529598e-06	3.0909345208667e-06	3.904232563788543e-06	5.1493562039243855e-06	3.991069088361593e-06	2.1715738133809898e-06	1.4787459110871635e-07	3.704307711656647e-07
ACGTAAAAATCTAATCTGATTTGGTACTGGCAAACGTTAACCAAGTTAAGTG	5.572162368351491e-07	2.0015477301476286e-07	7.33878224324091e-07	1.2111455426309398e-06	1.8967098196251138e-06	9.576419496093798e-07	1.6582672521120179e-06	1.3074191841241766e-06	9.92719457544025e-07	7.393729555414279e-08	2.778230783745175e-07
TTGAGAACACGGCACGGTATTAAGTACTGGCAAACGTTAACCAAGTTAAGTG	0.0	0.0	0.0	0.0	0.0	0.0	0.0	0.0	0.0	2.218118866619976e-07	4.63038463956812e-07
TATGAAAATCGCAATGGCTTTCGAGCCGACAAATTAAAAAGCATGTTATGTG	7.960231954789539e-07	1.2009286380815785e-06	6.523361993990621e-07	9.68916434107064e-07	7.024851183800574e-07	3.6832382677239544e-07	1.745544475906184e-07	6.881153600623436e-07	6.204496609647406e-07	0.0	1.8521538558229452e-07
CTTATAAACGTTAATTTGATTTGAATCGACAAATTAAAAAGCATGTTATGTG	0.0	0.0	8.969622741741488e-07	4.84458217053532e-07	2.1074553551390154e-07	0.0	0.0	2.752461440249374e-07	6.204496609647407e-08	0.0	0.0
CAGACAAACTACAATTTAGTTATGGTTACCTAAATTTCAAACTTATTTGCCT	2.6268765450806665e-06	3.202476368229207e-06	3.098596947151099e-06	2.7250774709253947e-06	3.582674103736326e-06	4.051562094502109e-06	2.4437622662709437e-06	3.302953728299249e-06	2.667933542154102e-06	7.393729555414279e-07	6.482538495401822e-07
GTCGGAATTAGAAAAATAGGTTTATTCGACAAATTAAAAAGCATGTTATGTG	0.0	0.0	2.4462607477508675e-07	1.2111455426309397e-07	7.024851183800573e-08	0.0	8.72772237953092e-08	0.0	6.204496609647407e-08	0.0	0.0
TAAGCAATGACAAAGAAGTTTTCTGGCGACAAATTAAAAAGCATGTTATGTG	7.64182267659938e-06	6.2047979634448174e-06	4.647895420714956e-06	5.813498604642384e-06	7.024851183800573e-06	7.145482239383319e-06	7.3312867988014e-06	7.156399744648373e-06	5.708136880874294e-06	8.872475466501442e-07	1.018684620705847e-06
ATTAAAACGAAAAATTGTCTTATATTCATGGAACGAAAAACAAGTTTGATAA	2.3880695864380474e-07	6.004643190431222e-07	1.1415883489492356e-06	6.05572771316626e-07	7.024851183800574e-07	5.893181228358326e-07	3.491088951812368e-07	6.193038240561092e-07	0.0	0.0	0.0
CCAGGAAACGGGAAGGGGCTTGAGGCCGACAAATTAAAAAGCATGTTATGTG	1.2736371127606338e-06	1.734674699451169e-06	2.201634672975781e-06	1.9983901453422067e-06	2.247952378811094e-06	2.1362781952833486e-06	1.83282169970035e-06	2.2019691521994993e-06	1.2408993219272826e-06	2.957491822163558e-07	3.704307711656647e-07
TTACGAATTAGGAACAATCTTGCTAAACCCTAACACGAAACTGCGTTCGGAC	0.0	2.0015477301476286e-07	0.0	0.0	0.0	0.0	0.0	0.0	0.0	0.0	0.0
TGCTCAAGCAGGAAGAGATTTGCGCGCATGGAACGAAAAACAAGTTTGATAA	2.069660308247889e-06	1.6012381841087714e-06	1.3862144237254916e-06	1.029473711238611e-06	2.0372068432971926e-06	1.1049714803183382e-06	4.276583965971294e-06	2.2019691521994993e-06	1.6131691185043677e-06	2.218118866619976e-07	4.63038463956812e-07
GTTAAAAACTTGAAATAGGTTCGGTCCGACAAATTAAAAAGCATGTTATGTG	2.3880695864380474e-07	1.334365153423976e-07	8.1542024924912e-08	1.2111455426309397e-07	0.0	7.366476535447908e-08	0.0	0.0	0.0	0.0	0.0
CTAAAAACTACAAACAGGGTCCAAAACGACAAATTAAAAAGCATGTTATGTG	0.0	0.0	0.0	0.0	0.0	0.0	2.6183167138592757e-07	6.881153600623435e-08	1.2408993219272823e-07	0.0	0.0
ATTGTAACGATTAATATATTTCGACGCATGGAACGAAAAACAAGTTTGATAA	1.0348301541227585e-06	1.334365153423976e-06	1.1415883489492356e-06	2.3617338081338007e-06	2.599194938008641e-06	1.399630541738558e-06	1.0473266855437103e-06	1.4450422561366454e-06	5.584046948678268e-07	0.0	9.260769279136241e-08
GTTCGAACGTAAAATGTATTTCGCTTCTGGCAAACGTTAACCAAGTTAAGTG	2.841802807863767e-05	2.5486374430514585e-05	2.1608636605132664e-05	2.2830093478603618e-05	3.0417605625843644e-05	2.725596318114574e-05	3.1332523342562867e-05	2.72493682584917e-05	1.6814185812138315e-05	3.6968647777071397e-06	5.278638489109378e-06
ATTTTAAAACCTAATATGGTTTTTATATCACAAGATTTAAATTTATTACGAC	3.1840927819134435e-07	3.3359128835716047e-07	1.3862144237254916e-06	4.23900939921985e-07	3.5124255918945033e-07	1.4732953070895816e-07	8.72772237953092e-08	2.752461440249374e-07	0.0	0.0	0.0
CACCCAACGGGGAATGTATTTACCATTGGCAAACGTACAATTCTATTTGCTT	0.0	0.0	0.0	0.0	0.0	0.0	0.0	0.0	0.0	0.0	1.8521538558229452e-07
AAAGTAATCATTAACCCTTTTCTTGTCTGGCAAACGTTAACCAAGTTAAGTG	7.960231954789539e-07	1.2009286380815785e-06	1.7123825234256073e-06	2.7250774709253947e-06	2.669443449838897e-06	2.4309372566989614e-06	2.4437622662709437e-06	4.26631523238653e-06	1.7993040167929103e-06	8.133102510957861e-07	1.018684620705847e-06
AAGATAATTAGGAAAGAGCTTGATCATACCTAAATTTCAAACTTATTTGCCT	7.56222035705184e-06	7.138853570841601e-06	7.746492367866054e-06	6.903529593005605e-06	7.516590766658632e-06	8.397783250419829e-06	6.371237337054143e-06	7.018776672635905e-06	4.1570127284624425e-06	6.654356599870698e-07	1.018684620705847e-06
ATGCGAAGTTAAAAGGCGTTTTACAACGACAAATTAAAAAGCATGTTATGTG	2.3880695864380474e-07	6.671825767143209e-08	1.6308404985005786e-07	1.8167183139464097e-07	1.404970236755488e-07	7.366476535447908e-08	0.0	6.881153600623435e-08	0.0	0.0	0.0
CGTGGAACGAAAAAGGTCGTTGCGAGTACCTAAATTTCAAACTTATTTGCCT	4.776139172876095e-07	1.2009286380815785e-06	6.523361993990621e-07	3.0278638565773494e-07	5.619880947033518e-07	1.4732953070895816e-07	2.6183167138592757e-07	2.752461440249374e-07	6.204496609647407e-08	0.0	9.260769279136241e-08
AAACCAACGTCAAACTTCATTATTAAATCACAAGATTTAAATTTATTACGAC	1.4328417518675724e-06	3.869658944941196e-06	3.2616809970011567e-06	1.029473711238611e-06	1.1239761894078604e-06	1.178636245673969e-06	1.745544475906184e-07	2.752461440249374e-07	6.204496609647407e-08	0.0	0.0
GGTGCAATGCCAAACATACTTTTAAGATCACAAGATTTAAATTTATTACGAC	7.164208759314142e-07	7.339008343855198e-07	2.4462607477508675e-07	1.2111455426309397e-07	2.1074553551390154e-07	0.0	0.0	0.0	0.0	0.0	0.0
TTAATAACATTTAAAATAATTATGGATACCTAAATTTCAAACTTATTTGCCT	0.0	4.670278036995581e-07	1.223130373875434e-06	1.3928173740267368e-06	9.132306538939589e-07	5.156533574813536e-07	3.491088951812368e-07	4.128692160374061e-07	7.445395931574688e-07	2.218118866619976e-07	0.0
TTTCTAATTATTAAACCGGTTCTAATATCACAAGATTTAAATTTATTACGAC	0.0	5.337460613707569e-07	5.707941744740332e-07	1.8167183139464097e-07	1.404970236755488e-07	0.0	0.0	0.0	0.0	0.0	0.0
TAAATAACATATAAGCGCGTTACTAGCATGGAACGAAAAACAAGTTTGATAA	6.368185563826887e-07	2.668730306859617e-07	0.0	0.0	0.0	0.0	0.0	0.0	0.0	0.0	0.0
TTGAGAACCCGTAACTGTATTAAGTCCTGGCAAACGTTAACCAAGTTAAGTG	0.0	0.0	0.0	0.0	0.0	0.0	0.0	0.0	1.861348982896421e-07	1.4787459110871635e-07	6.482538495401822e-07
CATAAAAAGTACAACTGAGTTTCGCGTACCTAAATTTCAAACTTATTTGCCT	4.776139172876095e-07	1.334365153423976e-07	1.6308404985005786e-07	5.45015494185079e-07	1.5454672604391337e-06	2.946590614179163e-07	3.491088951812368e-07	4.128692160374061e-07	6.204496609647407e-08	0.0	0.0
TTTTTAACATTCAATTGTCTTCTTGCTGGCAAACGTACAATTCTATTTGCTT	5.0149461315187134e-06	6.871980540156806e-06	6.360277944140563e-06	6.5401859302140106e-06	7.586839278500455e-06	8.029459423641675e-06	4.8875245325418875e-06	4.954430592448874e-06	5.087687219916151e-06	2.957491822163558e-07	1.2039000062924445e-06
TTGAAAATTTTCAAAGTTTTTATAATTACCTAAATTTCAAACTTATTTGCCT	0.0	0.0	0.0	0.0	2.1074553551390154e-07	7.366476535447908e-08	8.72772237953092e-08	6.881153600623435e-08	6.204496609647407e-08	0.0	0.0
TCCGGAAAGCAGAAGCGTTTTACGTGCATGGAACGAAAAACAAGTTTGATAA	5.572162368351491e-07	8.673373497279175e-07	9.785042990991779e-07	1.3928173740267368e-06	1.264473213083409e-06	1.620624837803147e-06	1.0473266855437103e-06	4.128692160374061e-07	2.4817986438545645e-07	2.218118866619976e-07	1.8521538558229452e-07
AATTCAAATGGGAATGAGGTTGGTTATCAAAAAAACACAATTTCGTTGGGTA	0.0	0.0	0.0	0.0	0.0	0.0	0.0	0.0	0.0	0.0	2.778230783745175e-07
AAACCAAGAGCGAACGGGGTTGGTGGTACCTAAATTTCAAACTTATTTGCCT	4.776139172876095e-07	6.004643190431222e-07	4.892521495490043e-07	7.87244602711267e-07	2.8099404735225426e-07	1.4732953070895816e-07	4.36386118976546e-07	2.0643460801870306e-07	1.2408993219272823e-07	0.0	1.8521538558229452e-07
TTCGGAAGAGCGAAGGAGTTTGTCTCCGACAAATTAAAAAGCATGTTATGTG	0.0	0.0	0.0	0.0	2.1074553551390154e-07	4.419885921268745e-07	2.6183167138592757e-07	2.0643460801870306e-07	2.4817986438545645e-07	2.218118866619976e-07	1.8521538558229452e-07
CGATTAACAGACAAAGGTCTTACAAGATCACAAGATTTAAATTTATTACGAC	7.960231954789539e-07	1.0007738650714813e-06	8.969622741741488e-07	0.0	0.0	0.0	0.0	0.0	0.0	0.0	0.0
CTTTAAACAGAGAAATAGCTTCGTAGCTGGCAAACGTTAACCAAGTTAAGTG	2.5472742255331265e-06	2.0682659878188273e-06	1.875466573275665e-06	1.8772755910860489e-06	2.318200890652917e-06	2.4309372566989614e-06	2.705593937653442e-06	4.19750369638602e-06	2.5438436099580754e-06	8.872475466501442e-07	5.556461567479593e-07
TCTTTAATCCGTAACGTGTTTTCTATCATGGAACGAAAAACAAGTTTGATAA	1.194034793213094e-06	1.4678016687663737e-06	2.935512897301041e-06	1.8772755910860489e-06	2.599194938008641e-06	1.178636245673969e-06	1.920098923494516e-06	2.2019691521994993e-06	1.427034220215825e-06	2.957491822163558e-07	9.260769279136241e-08
GAAACAATATTCAATGAAATTTAAGCCGACAAATTAAAAAGCATGTTATGTG	0.0	2.668730306859617e-07	1.6308404985005786e-07	1.2111455426309397e-07	2.8099404735225426e-07	4.419885921268745e-07	3.491088951812368e-07	4.128692160374061e-07	0.0	0.0	9.260769279136241e-08
TTTAGAACTCGGCACGGTATTTAGTCCTGGCAAACGTTAACCAAGTTAAGTG	0.0	0.0	0.0	0.0	0.0	0.0	0.0	0.0	0.0	0.0	1.8521538558229452e-07
TACCAAAATTATAACGACGTTATGGACATGGAACGAAAAACAAGTTTGATAA	1.2736371127606338e-06	8.006190920567186e-07	1.3046723988004629e-06	3.63343662790438e-07	1.1239761894078604e-06	8.103124188992698e-07	6.982177903624736e-07	9.63361504087281e-07	3.722697965792842e-07	0.0	9.260769279136241e-08
TTATTAATCCTAAACAACATTCACGGCGACAAATTAAAAAGCATGTTATGTG	1.13831316953456e-05	9.87430213536075e-06	8.07266046756617e-06	7.751331472856512e-06	6.041372018061322e-06	7.587470831512497e-06	4.8002473087362905e-06	5.229676736473811e-06	5.1497321860086665e-06	9.611848422045024e-07	1.8521538558229452e-07
CAATCAAATCTGAATGAGCTTTGGGCCGACAAATTAAAAAGCATGTTATGTG	2.3880695864380474e-07	2.0015477301476286e-07	7.33878224324091e-07	0.0	7.024851183800573e-08	4.419885921268745e-07	8.72772237953092e-08	6.881153600623435e-08	0.0	0.0	0.0
ACTCTAAAGGTAAAAAGGGTTCTCGCCGACAAATTAAAAAGCATGTTATGTG	0.0	4.670278036995581e-07	4.0771012462397536e-07	1.2111455426309397e-07	7.727336302172533e-07	3.6832382677239544e-07	5.236633427718551e-07	5.504922880498748e-07	5.584046948678268e-07	7.393729555414279e-08	0.0
TTGAGAACTGGGAACCGTATTTAGTCCTGGCAAACGTTAACCAAGTTAAGTG	0.0	0.0	0.0	0.0	0.0	0.0	0.0	0.0	0.0	4.436237733250721e-07	9.260769279136241e-08
GGGCCAAGGAAAAAGGGAATTGGCTCCATGGAACGAAAAACAAGTTTGATAA	0.0	5.337460613707569e-07	7.33878224324091e-07	6.66130048448173e-07	9.132306538939589e-07	1.3259657763760162e-06	4.36386118976546e-07	1.4450422561366454e-06	6.204496609647406e-07	0.0	9.260769279136241e-08
ATCCGAACTGTTAACCCTCTCAGACTACCCTAACACGAAACTGCGTTCGGAC	0.0	0.0	0.0	0.0	2.1074553551390154e-07	0.0	0.0	0.0	0.0	0.0	0.0
TGGTTAACCGCGAATAGTTTTTTATCACCCTAACACGAAACTGCGTTCGGAC	7.164208759314142e-07	7.339008343855198e-07	2.4462607477508675e-07	1.2111455426309397e-07	4.917395828661558e-07	8.103124188992698e-07	2.6183167138592757e-07	1.376230720124687e-07	4.963597287720125e-07	0.0	9.260769279136241e-08
TTGTCAACCTACAAGTACCTTACGGTCGACAAATTAAAAAGCATGTTATGTG	5.253753090161333e-06	5.537615386721165e-06	3.75093314655133e-06	4.17845212208021e-06	6.252117553575223e-06	5.377527870878124e-06	6.458514560848309e-06	5.229676736473811e-06	4.094967762369927e-06	1.109059433309988e-06	1.018684620705847e-06
TCTGTAAACGTTAATCTTATTGGTATTACCTAAATTTCAAACTTATTTGCCT	2.3880695864380474e-07	2.0015477301476286e-07	8.154202492491198e-07	8.47801879842814e-07	3.5124255918945033e-07	1.4732953070895816e-07	4.36386118976546e-07	1.376230720124687e-07	6.204496609647407e-08	0.0	0.0
TGCGAAACGGTGAAGGCTTTTCGAGGCGACAAATTAAAAAGCATGTTATGTG	2.7860811841757456e-06	1.8681112147935665e-06	3.3432230219261856e-06	2.7856347480534735e-06	2.669443449838897e-06	2.1362781952833486e-06	1.745544475906184e-06	2.546026832236395e-06	1.7372590507003942e-06	2.957491822163558e-07	9.26076927913624e-07
TCTTGAATATGTAATCTTATTACATGTACCTAAATTTCAAACTTATTTGCCT	6.368185563826887e-07	1.2009286380815785e-06	5.707941744740332e-07	4.84458217053532e-07	7.024851183800574e-07	3.6832382677239544e-07	3.491088951812368e-07	7.56926896068578e-07	5.584046948678268e-07	0.0	0.0
CGGAAAACGGAGAAGGAATTTTAGTAAACAAAACATAAAACACAGTTACCAA	1.2736371127606338e-06	1.6012381841087714e-06	2.201634672975781e-06	2.6039629166576767e-06	1.4049702367554877e-06	2.504602022049985e-06	9.600494617484013e-07	1.7890999361620932e-06	4.3431476267509854e-07	0.0	0.0
TCTAAAAACGATAAACATGTTATGTGACCCTAACACGAAACTGCGTTCGGAC	8.756255150264934e-07	3.3359128835716047e-07	1.6308404985005786e-07	0.0	0.0	0.0	0.0	0.0	0.0	0.0	0.0
AGCTTAATTGGGAATGCTGTTGTATTCATGGAACGAAAAACAAGTTTGATAA	5.572162368351491e-07	6.671825767143209e-08	0.0	1.8167183139464097e-07	1.404970236755488e-07	2.946590614179163e-07	8.72772237953092e-08	4.128692160374061e-07	1.861348982896421e-07	0.0	0.0
TATATAACGCTTAAGGTTTTTAGAAGTACCTAAATTTCAAACTTATTTGCCT	3.980115977388839e-07	1.2676468957527771e-06	8.969622741741488e-07	4.23900939921985e-07	8.429821420556062e-07	5.893181228358326e-07	4.36386118976546e-07	5.504922880498748e-07	4.3431476267509854e-07	0.0	1.8521538558229452e-07
GGTTAAAGCATTAACTTTCTTAGTTCCGACAAATTAAAAAGCATGTTATGTG	2.3880695864380474e-07	3.3359128835716047e-07	1.6308404985005786e-07	1.090030988370158e-06	8.429821420556062e-07	1.4732953070895816e-07	3.491088951812368e-07	1.376230720124687e-07	1.2408993219272823e-07	0.0	0.0
TTACCAACGGTGAAGCGGTTTACTCGCTGGCAAACGTTAACCAAGTTAAGTG	4.059718296948239e-06	1.9348294724647656e-06	2.201634672975781e-06	1.574489205422534e-06	1.6859642841112123e-06	1.620624837803147e-06	1.4837128045236855e-06	1.99553454418652e-06	1.2408993219272826e-06	2.218118866619976e-07	1.8521538558229452e-07
CATAAAACTCACAATTACTTTATATGCGACAAATTAAAAAGCATGTTATGTG	2.3880695864380474e-07	2.668730306859617e-07	3.261680997001157e-07	6.055727713166259e-08	1.404970236755488e-07	1.1049714803183382e-06	2.6183167138592757e-07	3.440576800311718e-07	6.204496609647407e-08	0.0	0.0
ATCATAAATATGAAACAGTTTGTCACCGACAAATTAAAAAGCATGTTATGTG	2.1492626277954287e-06	7.339008343855198e-07	1.1415883489492356e-06	1.3928173740267368e-06	1.8967098196251138e-06	1.3259657763760162e-06	1.2218811331297565e-06	1.3762307201246872e-06	8.065845592543827e-07	3.6968647777071396e-07	9.260769279136241e-08
GGATCAATCCGGAAACCAATTGAACTCATGGAACGAAAAACAAGTTTGATAA	1.2736371127606338e-06	8.673373497279175e-07	1.3046723988004629e-06	1.090030988370158e-06	1.334721724925232e-06	2.2099429606343725e-07	4.36386118976546e-07	1.376230720124687e-07	1.2408993219272823e-07	7.393729555414279e-08	1.8521538558229452e-07
CTATCAAAGGTTAAGTAATTTGAATCTACCTAAATTTCAAACTTATTTGCCT	0.0	3.3359128835716047e-07	1.6308404985005786e-07	6.66130048448173e-07	1.404970236755488e-07	2.2099429606343725e-07	6.109405665671643e-07	9.63361504087281e-07	2.4817986438545645e-07	0.0	0.0
AAAATAATTGATAAGTATCTTTACAATCAAAAAAACACAATTTCGTTGGGTA	0.0	0.0	0.0	0.0	0.0	0.0	0.0	0.0	0.0	2.957491822163558e-07	4.63038463956812e-07
TTGGCAATGTGAAATCACATTATTCGTTTAGAAAAATCAACAATTTTAATTG	2.3880695864380474e-07	0.0	0.0	0.0	0.0	0.0	0.0	0.0	0.0	0.0	0.0
TTCAGAACACGGAAGGGTATTAAGTCCATGGAACGAAAAACAAGTTTGATAA	0.0	0.0	0.0	0.0	0.0	0.0	0.0	0.0	0.0	0.0	1.8521538558229452e-07
CAGGCAAAAATTAAATCTTTTACTTGTACCTAAATTTCAAACTTATTTGCCT	4.776139172876095e-07	1.0674921227426801e-06	8.969622741741488e-07	1.332260096898658e-06	2.8099404735225426e-07	8.103124188992698e-07	6.982177903624736e-07	1.1009845760997496e-06	9.92719457544025e-07	1.4787459110871635e-07	9.260769279136241e-08
TCATAAATATATAACCTTGTTGTGAAATCACAAGATTTAAATTTATTACGAC	1.1144324736702983e-06	1.8681112147935665e-06	4.892521495490043e-07	3.0278638565773494e-07	0.0	0.0	0.0	0.0	0.0	0.0	0.0
TTAACAATCTACAAGTGGCTTTTAAAACCCTAACACGAAACTGCGTTCGGAC	2.5472742255331265e-06	2.201702503161225e-06	3.180138972076128e-06	3.9967802906844135e-06	2.4586979143249957e-06	3.683238267723954e-06	3.0547028328301065e-06	2.339592224211968e-06	2.9781583726276767e-06	2.957491822163558e-07	7.408615423313294e-07
ACTAGAATGAAGAAGATAATTTTCAACATGGAACGAAAAACAAGTTTGATAA	8.756255150264934e-07	1.0674921227426801e-06	1.3862144237254916e-06	1.4533746511548156e-06	1.1239761894078604e-06	6.629828881903117e-07	8.72772237953092e-07	1.1697961121117079e-06	8.686295253512965e-07	7.393729555414279e-08	9.260769279136241e-08
TCGAAAGTTTCAAGGTTATTCCGGTACGACAAATTAAAAAGCATGTTATGTG	0.0	2.0015477301476286e-07	0.0	0.0	0.0	0.0	0.0	0.0	0.0	0.0	0.0
ACTTCAAACATAAATATGGTGGGGTAACCCTAACACGAAACTGCGTTCGGAC	2.3880695864380474e-07	0.0	1.6308404985005786e-07	1.2111455426309397e-07	1.404970236755488e-07	7.366476535447908e-08	1.745544475906184e-07	6.881153600623435e-08	0.0	0.0	0.0
TCATTAAACTATAAATTCCTTGTCCCCATGGAACGAAAAACAAGTTTGATAA	0.0	2.668730306859617e-07	0.0	0.0	0.0	0.0	0.0	0.0	0.0	0.0	0.0
GCATGAAAATTCAAGGCTTTTATAGGCGACAAATTAAAAAGCATGTTATGTG	1.91045566915281e-06	1.8681112147935665e-06	2.7724288474509833e-06	2.7250774709253947e-06	1.9669583314669368e-06	3.4622439716593648e-06	2.7928711614476085e-06	2.339592224211968e-06	1.7993040167929103e-06	0.0	3.704307711656647e-07
ATTAAAAACGATAAGAGAATTTCCGGTGGCAAACGTACAATTCTATTTGCTT	1.5920463909626516e-06	1.2009286380815785e-06	2.038550623125723e-06	1.5139319282944551e-06	1.334721724925232e-06	9.576419496093798e-07	5.236633427718551e-07	9.63361504087281e-07	5.584046948678268e-07	7.393729555414279e-08	9.260769279136241e-08
TTGAGAACACGGAAAGTTTTTTTGTCCTGGCAAACGTTAACCAAGTTAAGTG	0.0	0.0	0.0	0.0	0.0	0.0	0.0	0.0	0.0	0.0	1.8521538558229452e-07
GAAACAAGTAATAAAAAAATTTGCTTCGACAAATTAAAAAGCATGTTATGTG	0.0	2.668730306859617e-07	4.0771012462397536e-07	5.45015494185079e-07	7.024851183800573e-08	7.366476535447908e-08	1.745544475906184e-07	4.816807520436406e-07	1.861348982896421e-07	1.4787459110871635e-07	0.0
AAACTAATTTCTAAACAGTTTTGGTATACCTAAATTTCAAACTTATTTGCCT	0.0	0.0	0.0	0.0	0.0	0.0	0.0	3.440576800311718e-07	1.861348982896421e-07	0.0	0.0
TAGGCAAATTTTAATAAGGTTTGGTCTACCTAAATTTCAAACTTATTTGCCT	2.3880695864380474e-07	7.339008343855198e-07	5.707941744740332e-07	3.0278638565773494e-07	8.429821420556062e-07	9.576419496093798e-07	5.236633427718551e-07	1.7202884001615827e-06	6.204496609647407e-08	0.0	0.0
TTGAAAACACGGAACGGTATTTAGTTCTGGCAAACGTTAACCAAGTTAAGTG	0.0	0.0	0.0	0.0	0.0	0.0	0.0	0.0	0.0	0.0	1.8521538558229452e-07
CCTACAATTATAAAAGAAATTAATGTCGACAAATTAAAAAGCATGTTATGTG	2.3880695864380474e-07	8.673373497279175e-07	2.8539708723760122e-06	1.574489205422534e-06	2.8099404735225426e-07	5.156533574813536e-07	0.0	5.504922880498748e-07	6.824946270616545e-07	7.393729555414279e-08	0.0
TCGGTAATAGATAATTATCTTAGTTAACCCTAACACGAAACTGCGTTCGGAC	9.55227834575219e-07	1.6679564417799702e-06	2.6093447976009258e-06	3.088421133716989e-06	1.6859642841112123e-06	2.725596318114574e-06	1.4837128045236855e-06	2.477215296224437e-06	1.364989254123309e-06	0.0	1.8521538558229452e-07
TTCCCAAATATAAAGCGGTTAATTCCCGACAAATTAAAAAGCATGTTATGTG	0.0	0.0	0.0	0.0	2.1074553551390154e-07	0.0	0.0	0.0	0.0	0.0	0.0
AAAAAAATATGTAAACGTGTTAGGGAAACAAAACATAAAACACAGTTACCAA	8.756255150264934e-07	8.006190920567186e-07	8.154202492491198e-07	7.2668732557972e-07	5.619880947033518e-07	5.893181228358326e-07	5.236633427718551e-07	4.128692160374061e-07	6.204496609647406e-07	0.0	0.0
GAAAAAACATGCAAAGACATTTGCGGACCCTAACACGAAACTGCGTTCGGAC	3.1840927819134435e-07	8.006190920567186e-07	6.523361993990621e-07	3.0278638565773494e-07	1.1239761894078604e-06	8.83977184253749e-07	1.745544475906184e-06	8.945499680810466e-07	5.584046948678268e-07	4.436237733250721e-07	7.408615423313294e-07
TAATCAACCAGTAATCCGTTTGCTTTCATGGAACGAAAAACAAGTTTGATAA	4.776139172876095e-07	3.3359128835716047e-07	2.4462607477508675e-07	1.2111455426309397e-07	0.0	2.2099429606343725e-07	1.745544475906184e-07	6.881153600623435e-08	0.0	7.393729555414279e-08	0.0
CTACTAAAATTTAAGTGCGTTCTGATCGACAAATTAAAAAGCATGTTATGTG	0.0	0.0	0.0	0.0	0.0	0.0	0.0	0.0	2.4817986438545645e-07	0.0	0.0
TTTTTAATTGTTAATGTATTTTTGATTACCTAAATTTCAAACTTATTTGCCT	0.0	0.0	0.0	4.23900939921985e-07	0.0	7.366476535447908e-08	8.72772237953092e-08	6.881153600623435e-08	0.0	0.0	0.0
CTCAAAACGGTAAAAATTGTTGCGGATACCTAAATTTCAAACTTATTTGCCT	4.776139172876095e-07	2.668730306859617e-07	1.223130373875434e-06	4.84458217053532e-07	2.8099404735225426e-07	9.576419496093798e-07	1.2218811331297565e-06	3.440576800311718e-07	6.204496609647406e-07	0.0	1.8521538558229452e-07
CCATGAACTTTGAAAAGGTTTTATGGACCGCAAAACTGAAGAATATTCCCCG	0.0	4.670278036995581e-07	8.154202492491198e-07	4.23900939921985e-07	4.917395828661558e-07	7.366476535447909e-07	8.72772237953092e-08	1.376230720124687e-07	1.2408993219272823e-07	7.393729555414279e-08	0.0
GCAGAAACATGTAACGGTATTGCGACTACCTAAATTTCAAACTTATTTGCCT	0.0	0.0	0.0	4.23900939921985e-07	2.8099404735225426e-07	8.103124188992698e-07	9.600494617484013e-07	4.816807520436406e-07	2.4817986438545645e-07	7.393729555414279e-08	3.704307711656647e-07
AGCGCAAGCTTTAATTCCTTTGCAATTACCTAAATTTCAAACTTATTTGCCT	0.0	0.0	4.0771012462397536e-07	6.055727713166259e-08	7.024851183800573e-08	0.0	0.0	2.0643460801870306e-07	1.861348982896421e-07	7.393729555414279e-08	9.260769279136241e-08
TATGTAACAGTGAAAGATTTTGTTAACTGGCAAACGTTAACCAAGTTAAGTG	1.1144324736702983e-06	6.004643190431222e-07	1.4677564486505206e-06	9.68916434107064e-07	1.264473213083409e-06	1.1049714803183382e-06	1.5709900283178518e-06	2.752461440249374e-07	6.204496609647406e-07	7.393729555414279e-08	3.704307711656647e-07
ACATAAACAAAAAAGATGGTTGTGGACTGGCAAACGTTAACCAAGTTAAGTG	9.55227834575219e-07	1.2676468957527771e-06	2.201634672975781e-06	3.270092965112786e-06	3.3016800563806017e-06	2.2099429606343724e-06	2.9674256090359402e-06	1.7890999361620932e-06	1.1168093897312557e-06	0.0	9.260769279136241e-08
CTAACAATGCAGAATGTTTTTAGGGGCGACAAATTAAAAAGCATGTTATGTG	0.0	6.004643190431222e-07	6.523361993990621e-07	1.8167183139464097e-07	2.8099404735225426e-07	3.6832382677239544e-07	1.745544475906184e-07	2.0643460801870306e-07	1.2408993219272823e-07	0.0	0.0
ACATTAAAGGCGAAGGACCTTCGGGGACCCTAACACGAAACTGCGTTCGGAC	3.980115977388839e-07	2.0015477301476286e-07	6.523361993990621e-07	4.84458217053532e-07	3.5124255918945033e-07	1.4732953070895816e-07	7.854950141577828e-07	8.945499680810466e-07	5.584046948678268e-07	7.393729555414279e-08	2.778230783745175e-07
TTGAGAAAACGCAACGGAATTTAGTCCTGGCAAACGTTAACCAAGTTAAGTG	0.0	0.0	0.0	0.0	0.0	0.0	0.0	0.0	5.584046948678268e-07	2.5878053443971517e-06	2.778230783745175e-06
TCATCAATACGCAAGAAGTTTTACGGATCACAAGATTTAAATTTATTACGAC	1.5124440714151118e-06	2.3351390185036223e-06	1.5492984735755496e-06	4.23900939921985e-07	2.1074553551390154e-07	7.366476535447908e-08	3.491088951812368e-07	6.881153600623435e-08	1.2408993219272823e-07	0.0	0.0
CGGCCAACGGATAACGGCTTTGGGGTCATGGAACGAAAAACAAGTTTGATAA	1.8308533496052705e-06	1.6012381841087714e-06	1.1415883489492356e-06	8.47801879842814e-07	9.132306538939589e-07	9.576419496093798e-07	1.745544475906184e-07	3.440576800311718e-07	5.584046948678268e-07	0.0	0.0
TGAGAAAAAAAAAAAAGTTTTTTTGTCATGGAACGAAAAACAAGTTTGATAA	0.0	1.0007738650714813e-06	2.120092648050752e-06	1.695603759690252e-06	7.727336302172533e-07	9.576419496093798e-07	2.6183167138592757e-07	8.945499680810466e-07	3.102248304823703e-07	7.393729555414279e-08	9.260769279136241e-08
TTTTGAATCATCAAGTAGGTTGGACCCATGGAACGAAAAACAAGTTTGATAA	1.8308533496052705e-06	2.134984245490026e-06	1.875466573275665e-06	1.2717028197705791e-06	2.3884494024947394e-06	1.7679543685051943e-06	2.269207818682611e-06	1.6514768641496245e-06	1.1788543558347664e-06	7.393729555414279e-08	0.0
GAACAAAGCTGGAAGGGAGTTGGGGGCATGGAACGAAAAACAAGTTTGATAA	1.2736371127606338e-06	1.6012381841087714e-06	9.785042990991779e-07	1.3928173740267368e-06	1.0537276775695076e-06	5.893181228358326e-07	8.72772237953092e-07	1.0321730400935155e-06	4.3431476267509854e-07	7.393729555414279e-08	3.704307711656647e-07
ATTTAAAGTTGGAATTGCTTTGATGACGACAAATTAAAAAGCATGTTATGTG	0.0	2.0015477301476286e-07	0.0	1.2111455426309397e-07	2.1074553551390154e-07	0.0	0.0	6.881153600623435e-08	0.0	0.0	0.0
GAAATAATTCGGAAGAAGGTTGTCACCGACAAATTAAAAAGCATGTTATGTG	1.5124440714151118e-06	1.2009286380815785e-06	1.4677564486505206e-06	2.119504699609925e-06	1.5454672604391337e-06	2.0626134299323248e-06	1.745544475906184e-06	2.2707806882114573e-06	1.1788543558347664e-06	2.218118866619976e-07	7.408615423313294e-07
ATTCTAACAAACAACAAGTTTCTTAACATGGAACGAAAAACAAGTTTGATAA	1.9900579887003496e-06	1.2676468957527771e-06	2.038550623125723e-06	1.090030988370158e-06	1.8264613077832907e-06	1.3259657763760162e-06	1.1346039093390196e-06	2.064346080187031e-06	5.584046948678268e-07	5.175610688794303e-07	1.8521538558229452e-07
TTAAAAACTGGAAATCGTGTTTTTTTCTGGCAAACGTTAACCAAGTTAAGTG	1.0348301541227585e-06	7.339008343855198e-07	1.7123825234256073e-06	1.3928173740267368e-06	1.5454672604391337e-06	1.9889486645697834e-06	2.0073761472886824e-06	3.371765264311207e-06	1.8613489828964208e-06	2.957491822163558e-07	3.704307711656647e-07
AGATAAAAAACAAAGTTTGTTGACCGCGACAAATTAAAAAGCATGTTATGTG	3.980115977388839e-07	2.668730306859617e-07	7.33878224324091e-07	6.66130048448173e-07	6.322366065417045e-07	1.1049714803183382e-06	8.72772237953092e-07	7.56926896068578e-07	1.364989254123309e-06	4.436237733250721e-07	0.0
TTTTCAAAACGGAAGTCGTTTGTGATCGACAAATTAAAAAGCATGTTATGTG	4.776139172876095e-07	5.337460613707569e-07	3.261680997001157e-07	3.0278638565773494e-07	1.404970236755488e-07	2.2099429606343725e-07	1.745544475906184e-07	0.0	1.2408993219272823e-07	0.0	0.0
TTAACAACCTAAAATAAAATTGGTTCACCGCAAAACTGAAGAATATTCCCCG	3.980115977388839e-07	5.337460613707569e-07	8.154202492491198e-07	7.87244602711267e-07	2.8099404735225426e-07	5.156533574813536e-07	2.6183167138592757e-07	2.752461440249374e-07	1.861348982896421e-07	0.0	0.0
TCGTCAATATGTAACTGAGTTTATATTGGCAAACGTACAATTCTATTTGCTT	6.368185563826887e-07	8.673373497279175e-07	1.223130373875434e-06	1.029473711238611e-06	1.1239761894078604e-06	1.3259657763760162e-06	8.72772237953092e-07	1.582665328149114e-06	3.102248304823703e-07	0.0	0.0
TAATAAATCCGTAAAAATTTTGGGTGCATGGAACGAAAAACAAGTTTGATAA	7.164208759314142e-07	9.340556073991162e-07	4.892521495490043e-07	2.4222910852618795e-06	8.429821420556062e-07	1.399630541738558e-06	4.36386118976546e-07	6.881153600623436e-07	4.3431476267509854e-07	7.393729555414279e-08	0.0
TACAGAAGCCTGAACAATGTTGGAAGCTGGCAAACGTTAACCAAGTTAAGTG	7.164208759314142e-07	4.670278036995581e-07	9.785042990991779e-07	4.84458217053532e-07	9.83479165731155e-07	1.4732953070895817e-06	2.3564850424767774e-06	1.1009845760997496e-06	3.102248304823703e-07	1.4787459110871635e-07	1.8521538558229452e-07
CGTCCAAGGGTAAAATTTCTTACGTCCATGGAACGAAAAACAAGTTTGATAA	0.0	0.0	0.0	0.0	0.0	2.2099429606343725e-07	8.72772237953092e-08	2.0643460801870306e-07	0.0	0.0	0.0
TCCCAAATAGGGAATTGTCTTTCGAACGACAAATTAAAAAGCATGTTATGTG	1.0348301541227585e-06	2.668730306859617e-07	1.6308404985005786e-07	1.2111455426309397e-07	1.404970236755488e-07	7.366476535447908e-08	2.6183167138592757e-07	2.0643460801870306e-07	6.204496609647407e-08	0.0	0.0
TACCAAAAAAGCAATCAGTTTGTCGACATGGAACGAAAAACAAGTTTGATAA	2.706478864628206e-06	1.6679564417799702e-06	8.154202492491198e-07	2.0589474224818463e-06	2.599194938008641e-06	4.346221155917721e-06	2.3564850424767774e-06	3.027707584274312e-06	4.963597287720125e-07	7.393729555414279e-08	2.778230783745175e-07
CACGTAACAGCAAATCGTTTTGACCTTACCTAAATTTCAAACTTATTTGCCT	2.3880695864380474e-07	1.0007738650714813e-06	1.6308404985005786e-07	3.0278638565773494e-07	2.8099404735225426e-07	4.419885921268745e-07	6.982177903624736e-07	3.440576800311718e-07	1.2408993219272823e-07	0.0	0.0
AATGTAACTGCCAATCGACTTTAATCCTGGCAAACGTTAACCAAGTTAAGTG	8.756255150264934e-07	4.003095460283593e-07	6.523361993990621e-07	3.63343662790438e-07	3.5124255918945033e-07	3.6832382677239544e-07	1.745544475906184e-07	2.752461440249374e-07	0.0	0.0	0.0
AATCAAAAAGCTAAAACGCTTCTGTACATGGAACGAAAAACAAGTTTGATAA	7.960231954789539e-07	6.671825767143209e-07	8.969622741741488e-07	9.08359156974361e-07	7.024851183800574e-07	1.178636245673969e-06	7.854950141577828e-07	1.4450422561366454e-06	7.445395931574688e-07	1.4787459110871635e-07	9.260769279136241e-08
TTGAGAACACGCAAAGGGATTTATTCCTGGCAAACGTTAACCAAGTTAAGTG	0.0	0.0	0.0	0.0	0.0	0.0	0.0	0.0	0.0	3.6968647777071396e-07	0.0
AGTAAAAATTCGAATGGATTTAATATATCACAAGATTTAAATTTATTACGAC	0.0	0.0	4.0771012462397536e-07	0.0	0.0	0.0	0.0	0.0	0.0	0.0	0.0
CCCCCAAAGTATAACTCTTTTTCTCAGCATAAAGAAAAAAGAAAGTTTGTTT	3.980115977388839e-07	0.0	0.0	0.0	0.0	0.0	0.0	0.0	0.0	0.0	1.8521538558229452e-07
ACAAAAAACGATAATTAAGTTACTCTCGACAAATTAAAAAGCATGTTATGTG	2.7860811841757456e-06	1.6012381841087714e-06	1.4677564486505206e-06	1.574489205422534e-06	1.8264613077832907e-06	2.357272491347938e-06	2.181930594877015e-06	2.408403760223926e-06	9.306744914471109e-07	7.393729555414279e-08	9.260769279136241e-08
CTCATAACATCTAAAGTACTTTGTCTCTGGCAAACGTTAACCAAGTTAAGTG	6.368185563826887e-07	6.004643190431222e-07	2.4462607477508675e-07	4.23900939921985e-07	4.214910710278031e-07	1.1049714803183382e-06	1.4837128045236855e-06	4.816807520436406e-07	5.584046948678268e-07	3.6968647777071396e-07	1.8521538558229452e-07
AGCCGAACATAGAATCTTGTTCTCCGATCACAAGATTTAAATTTATTACGAC	4.776139172876095e-07	5.337460613707569e-07	8.1542024924912e-08	0.0	0.0	0.0	0.0	0.0	0.0	0.0	0.0
ATTAGAAAACTAAAAGGAATTTACTATACCTAAATTTCAAACTTATTTGCCT	0.0	0.0	2.4462607477508675e-07	0.0	0.0	0.0	8.72772237953092e-08	0.0	0.0	0.0	0.0
TTTACAAGTGGTAAAAATGTTAAGCACGACAAATTAAAAAGCATGTTATGTG	7.64182267659938e-06	7.80603614755359e-06	5.381773645040216e-06	5.207925833326913e-06	5.47938392336144e-06	4.4935506866312866e-06	5.585742322895217e-06	3.7158229443366552e-06	2.605888576050591e-06	2.218118866619976e-07	1.5743307774527305e-06
AATTGAATTCAAAATCTATTTTTCTTTACCTAAATTTCAAACTTATTTGCCT	0.0	0.0	0.0	0.0	2.1074553551390154e-07	7.366476535447908e-08	0.0	0.0	0.0	0.0	0.0
GAATTAATTTGTAACCTTTTTGCCTTTACCTAAATTTCAAACTTATTTGCCT	3.980115977388839e-07	6.671825767143209e-08	4.0771012462397536e-07	1.2111455426309397e-07	4.214910710278031e-07	0.0	0.0	0.0	0.0	0.0	0.0
GAGTAAATGGTTAACATTGTTTATACCATGGAACGAAAAACAAGTTTGATAA	3.0248881428183643e-06	1.8013929571223677e-06	8.154202492491198e-07	4.23900939921985e-07	2.8099404735225426e-07	5.156533574813536e-07	1.0473266855437103e-06	5.504922880498748e-07	4.963597287720125e-07	2.218118866619976e-07	0.0
TCATGAACTTACAATTTATTTCACGACGACAAATTAAAAAGCATGTTATGTG	2.467671905985587e-06	2.0015477301476285e-06	8.969622741741488e-07	1.3928173740267368e-06	8.429821420556062e-07	1.2523010110249926e-06	1.6582672521120179e-06	1.1009845760997496e-06	5.584046948678268e-07	1.4787459110871635e-07	9.260769279136241e-08
CTATGAACATTGAACTGGGTTAGTCACGACAAATTAAAAAGCATGTTATGTG	7.164208759314142e-07	4.670278036995581e-07	2.4462607477508675e-07	0.0	0.0	7.366476535447908e-08	0.0	6.881153600623435e-08	0.0	0.0	0.0
AATAAAACATTTAAACTTTTTAGGATCGACAAATTAAAAAGCATGTTATGTG	1.91045566915281e-06	3.0023215952156107e-06	2.935512897301041e-06	3.2095356879731463e-06	3.5124255918945034e-06	3.0939201448927286e-06	2.269207818682611e-06	2.7524614402493743e-06	1.8613489828964208e-06	2.957491822163558e-07	5.556461567479593e-07
TTACGAACACGGAACGGTATTTAGTACTGGCAAACGTTAACCAAGTTAAGTG	0.0	0.0	0.0	0.0	0.0	0.0	0.0	0.0	0.0	0.0	1.8521538558229452e-07
TATTCAATCCTAAACTTTTTTATATTTGGCAAACGTACAATTCTATTTGCTT	0.0	2.668730306859617e-07	9.785042990991779e-07	8.47801879842814e-07	1.404970236755488e-07	6.629828881903117e-07	0.0	6.881153600623435e-08	1.2408993219272823e-07	0.0	0.0
CGGCAAACTTCGAAACGAATTTGGTTACCCTAACACGAAACTGCGTTCGGAC	6.368185563826887e-07	4.670278036995581e-07	8.969622741741488e-07	7.87244602711267e-07	1.0537276775695076e-06	1.0313067149638589e-06	1.1346039093390196e-06	1.7890999361620932e-06	8.686295253512965e-07	7.393729555414279e-08	6.482538495401822e-07
CGTTTAATACGGAAGGGCTTTACATTCATGGAACGAAAAACAAGTTTGATAA	3.0248881428183643e-06	2.868885079873213e-06	2.2831766979008095e-06	1.574489205422534e-06	3.442177080064247e-06	3.020255379530187e-06	3.22925728042987e-06	3.371765264311207e-06	1.364989254123309e-06	2.218118866619976e-07	0.0
GATATAACAAGAAATTGGTTTGGGTCCGACAAATTAAAAAGCATGTTATGTG	1.2736371127606338e-06	2.6687303068596165e-06	7.33878224324091e-07	1.5139319282944551e-06	1.1942247012415864e-06	3.388579206308341e-06	2.3564850424767774e-06	2.2707806882114573e-06	1.1168093897312557e-06	0.0	4.63038463956812e-07
TTAGGAAATATAAGATTGTTACTCTACGACAAATTAAAAAGCATGTTATGTG	0.0	2.668730306859617e-07	6.523361993990621e-07	1.8167183139464097e-07	1.404970236755488e-07	2.2099429606343725e-07	8.72772237953092e-08	2.752461440249374e-07	6.204496609647407e-08	0.0	0.0
AAACAAATATACAAGAATTTTCAGACTACCTAAATTTCAAACTTATTTGCCT	3.980115977388839e-07	0.0	2.4462607477508675e-07	2.4222910852618794e-07	4.214910710278031e-07	1.4732953070895816e-07	0.0	1.376230720124687e-07	0.0	0.0	0.0
ATATGAACAAAAAAAATCATTAAAAGCATGGAACGAAAAACAAGTTTGATAA	0.0	0.0	0.0	0.0	0.0	0.0	0.0	0.0	6.824946270616545e-07	0.0	1.8521538558229452e-07
GGTATAACCAGGAAAATTTTTCGGGCCTGGCAAACGTTAACCAAGTTAAGTG	0.0	2.0015477301476286e-07	0.0	3.63343662790438e-07	4.214910710278031e-07	2.2099429606343725e-07	4.36386118976546e-07	3.440576800311718e-07	4.3431476267509854e-07	7.393729555414279e-08	1.8521538558229452e-07
CGAAGAATTAGTAACGGCATTGCGTACGACAAATTAAAAAGCATGTTATGTG	5.572162368351491e-07	7.339008343855198e-07	3.261680997001157e-07	6.66130048448173e-07	6.322366065417045e-07	0.0	4.36386118976546e-07	1.376230720124687e-07	0.0	0.0	0.0
AATGGAAGGTGCAACGATGTTTGAATCGACAAATTAAAAAGCATGTTATGTG	2.6268765450806665e-06	2.46857553384602e-06	2.038550623125723e-06	2.301176531005722e-06	2.599194938008641e-06	2.725596318114574e-06	2.7928711614476085e-06	1.7202884001615827e-06	1.0547644236398392e-06	0.0	1.8521538558229452e-07
CCGATAAGGTTCAAAGGATTTAAAAATACCTAAATTTCAAACTTATTTGCCT	3.1840927819134435e-07	4.670278036995581e-07	8.1542024924912e-08	8.47801879842814e-07	0.0	1.4732953070895816e-07	2.6183167138592757e-07	1.376230720124687e-07	1.861348982896421e-07	0.0	9.260769279136241e-08
TTCTAAACAAAAAAATCACTTCATAACGACAAATTAAAAAGCATGTTATGTG	3.1840927819134435e-07	2.0015477301476286e-07	0.0	3.0278638565773494e-07	3.5124255918945033e-07	3.6832382677239544e-07	8.72772237953092e-08	1.376230720124687e-07	4.963597287720125e-07	7.393729555414279e-08	0.0
ATACAAACTTGGAACTAGTTTCACAGTACCTAAATTTCAAACTTATTTGCCT	3.980115977388839e-07	2.668730306859617e-07	1.6308404985005786e-07	4.84458217053532e-07	2.8099404735225426e-07	4.419885921268745e-07	2.6183167138592757e-07	4.128692160374061e-07	7.445395931574688e-07	0.0	0.0
CAAAAAATATTAAAAAAGATTATTACCTGGCAAACGTTAACCAAGTTAAGTG	0.0	2.0015477301476286e-07	5.707941744740332e-07	3.0278638565773494e-07	0.0	0.0	0.0	6.881153600623435e-08	1.2408993219272823e-07	0.0	0.0
TCCACAACTATCAAAAGCTTTTAGGATACCTAAATTTCAAACTTATTTGCCT	0.0	2.0015477301476286e-07	4.0771012462397536e-07	1.8167183139464097e-07	2.8099404735225426e-07	1.4732953070895816e-07	2.6183167138592757e-07	6.881153600623435e-08	2.4817986438545645e-07	7.393729555414279e-08	0.0
TACGGAATATTAAAGCCTGTTCTGCGTCGTAAACTAGCAATAGTGTTAGTAT	0.0	0.0	0.0	2.4222910852618794e-07	0.0	7.366476535447908e-08	0.0	0.0	0.0	1.4787459110871635e-07	0.0
TTGGTAATAAAGAAAAAGCTTTTACCTACCTAAATTTCAAACTTATTTGCCT	0.0	9.340556073991162e-07	4.0771012462397536e-07	8.47801879842814e-07	1.0537276775695076e-06	6.629828881903117e-07	3.491088951812368e-07	1.4450422561366454e-06	1.1168093897312557e-06	2.957491822163558e-07	0.0
CTTATAATAAATAAAGTAGGTTGTTTCTCCCAAGGCCAAATAAGGTTCAAAA	0.0	0.0	2.4462607477508675e-07	0.0	2.1074553551390154e-07	7.366476535447908e-08	0.0	0.0	0.0	0.0	0.0
TATTTAAGTTATAAGTACGTTTTGATCATGGAACGAAAAACAAGTTTGATAA	2.3880695864380474e-07	6.671825767143209e-08	0.0	0.0	0.0	0.0	0.0	0.0	0.0	0.0	0.0
TGGGTAATTAGGAATCGGGTTTATTGCGACAAATTAAAAAGCATGTTATGTG	3.1840927819134435e-07	4.003095460283593e-07	8.1542024924912e-08	3.63343662790438e-07	2.8099404735225426e-07	0.0	0.0	6.881153600623435e-08	0.0	0.0	0.0
TGTCAAAGTAGTAAATGATTTCTGTTCGACAAATTAAAAAGCATGTTATGTG	4.776139172876095e-07	7.339008343855198e-07	4.0771012462397536e-07	3.63343662790438e-07	7.727336302172533e-07	6.629828881903117e-07	1.3964355807295194e-06	7.56926896068578e-07	3.722697965792842e-07	0.0	0.0
AGCGGAACGCAGAACGAGGTTCGGAGATCACAAGATTTAAATTTATTACGAC	1.4328417518675724e-06	1.8013929571223677e-06	7.33878224324091e-07	5.45015494185079e-07	6.322366065417045e-07	7.366476535447908e-08	0.0	0.0	0.0	7.393729555414279e-08	0.0
ATTCAAAACCTAAATAGAATTGATGGTACCTAAATTTCAAACTTATTTGCCT	2.3880695864380474e-07	4.670278036995581e-07	6.523361993990621e-07	4.84458217053532e-07	0.0	0.0	0.0	6.881153600623435e-08	1.2408993219272823e-07	0.0	5.556461567479593e-07
ACGAAAACTGAGAAGGGTGTTTGACCCGACAAATTAAAAAGCATGTTATGTG	5.0149461315187134e-06	4.8037145523379785e-06	2.6093447976009258e-06	2.482848362401519e-06	3.9339166629223065e-06	3.683238267723954e-06	3.9274750707831985e-06	4.679184448423936e-06	2.667933542154102e-06	2.218118866619976e-07	5.556461567479593e-07
TACGTAAAACTTAAAGGGGTTGCATCTACCTAAATTTCAAACTTATTTGCCT	3.980115977388839e-07	3.3359128835716047e-07	1.6308404985005786e-07	0.0	0.0	7.366476535447908e-08	0.0	0.0	0.0	0.0	0.0
TTCAAAAAAGCTAAGATCATTGCTTTCATGGAACGAAAAACAAGTTTGATAA	3.1840927819134435e-07	1.334365153423976e-07	4.0771012462397536e-07	7.87244602711267e-07	8.429821420556062e-07	4.419885921268745e-07	2.6183167138592757e-07	6.193038240561092e-07	7.445395931574688e-07	0.0	0.0
TGACTAAAAAGTAATTACATTTAGAACTGGCAAACGTTAACCAAGTTAAGTG	0.0	4.670278036995581e-07	1.0600463240242066e-06	7.87244602711267e-07	7.727336302172533e-07	7.366476535447908e-08	6.109405665671643e-07	3.440576800311718e-07	2.4817986438545645e-07	7.393729555414279e-08	0.0
TGGCAAATTTTAAAGTTAATTAACAGCGACAAATTAAAAAGCATGTTATGTG	9.55227834575219e-07	1.2676468957527771e-06	1.5492984735755496e-06	1.2717028197705791e-06	8.429821420556062e-07	1.178636245673969e-06	5.236633427718551e-07	8.257384320748122e-07	1.2408993219272823e-07	7.393729555414279e-08	0.0
GCTGCAAGTTATAAGAAACTTCAATACTGGCAAACGTTAACCAAGTTAAGTG	2.3880695864380474e-07	2.0015477301476286e-07	1.6308404985005786e-07	4.84458217053532e-07	4.917395828661558e-07	4.419885921268745e-07	5.236633427718551e-07	8.257384320748122e-07	2.4817986438545645e-07	7.393729555414279e-08	9.260769279136241e-08
TATCTAACAATGAACCGGTTTAAGTTCATGGAACGAAAAACAAGTTTGATAA	9.55227834575219e-07	4.670278036995581e-07	4.892521495490043e-07	6.66130048448173e-07	4.214910710278031e-07	8.83977184253749e-07	1.0473266855437103e-06	1.3074191841241766e-06	1.0547644236398392e-06	1.4787459110871635e-07	1.8521538558229452e-07
ATGATAAGGAGTAAGGGGTTTGTCGGTACCTAAATTTCAAACTTATTTGCCT	3.1840927819134435e-07	6.004643190431222e-07	4.0771012462397536e-07	0.0	2.1074553551390154e-07	0.0	0.0	0.0	0.0	0.0	0.0
TCATTAACTCATAATTATATTCCTCTTACCTAAATTTCAAACTTATTTGCCT	4.776139172876095e-07	8.673373497279175e-07	9.785042990991779e-07	7.87244602711267e-07	5.619880947033518e-07	1.178636245673969e-06	4.36386118976546e-07	1.3074191841241766e-06	1.2408993219272823e-07	0.0	1.8521538558229452e-07
TGTAAAAAGTATAATCTTGTTCGGTTTACCTAAATTTCAAACTTATTTGCCT	0.0	3.3359128835716047e-07	8.1542024924912e-08	3.0278638565773494e-07	2.1074553551390154e-07	2.946590614179163e-07	8.72772237953092e-08	2.752461440249374e-07	6.204496609647407e-08	0.0	0.0
GGCAAAAAGATAAAAATCATTTATGTTACCTAAATTTCAAACTTATTTGCCT	0.0	0.0	3.261680997001157e-07	1.2111455426309397e-07	1.404970236755488e-07	7.366476535447908e-08	0.0	6.881153600623435e-08	1.2408993219272823e-07	0.0	0.0
TTTAGAAAATGGAACTAGCTTTTTTACGACAAATTAAAAAGCATGTTATGTG	7.164208759314142e-07	5.337460613707569e-07	1.0600463240242066e-06	4.84458217053532e-07	4.917395828661558e-07	1.0313067149638589e-06	3.491088951812368e-07	1.1009845760997496e-06	3.102248304823703e-07	2.218118866619976e-07	4.63038463956812e-07
TTTTGAATATATAAAACGCTTTGGCCTACCTAAATTTCAAACTTATTTGCCT	0.0	0.0	0.0	0.0	0.0	3.6832382677239544e-07	2.6183167138592757e-07	6.881153600623435e-08	1.2408993219272823e-07	0.0	0.0
TTAAGAAGGTCCAATACATTTATAATCGACAAATTAAAAAGCATGTTATGTG	0.0	2.0015477301476286e-07	8.1542024924912e-08	1.2111455426309397e-07	0.0	1.4732953070895816e-07	0.0	0.0	6.204496609647407e-08	0.0	0.0
AAATAAACGAAGAACAGGGTTGTGGGTACCTAAATTTCAAACTTATTTGCCT	1.9900579887003496e-06	1.6679564417799702e-06	1.223130373875434e-06	1.2717028197705791e-06	9.132306538939589e-07	2.357272491347938e-06	1.1346039093390196e-06	1.1697961121117079e-06	9.92719457544025e-07	0.0	1.8521538558229452e-07
GACTGAAGACTAAATACGGTTGGATGTACCTAAATTTCAAACTTATTTGCCT	0.0	0.0	0.0	0.0	0.0	0.0	0.0	0.0	1.861348982896421e-07	0.0	0.0
GCCCGAAGGGGGAAGGGCGTTGGGGGCATGGAACGAAAAACAAGTTTGATAA	4.298525255590857e-06	2.6020120491884176e-06	2.446260747750868e-06	3.148978410845068e-06	2.247952378811094e-06	4.7882097480469e-06	2.53103949006511e-06	3.027707584274312e-06	2.4197536777620485e-06	4.436237733250721e-07	6.482538495401822e-07
AGGGCAAACTCCAAGCGGGTTAGGGATACCTAAATTTCAAACTTATTTGCCT	0.0	0.0	0.0	4.84458217053532e-07	2.8099404735225426e-07	2.946590614179163e-07	2.6183167138592757e-07	4.816807520436406e-07	6.204496609647407e-08	0.0	0.0
AGCAGAACACCCAATGAGATTTTTTTCGACAAATTAAAAAGCATGTTATGTG	1.4328417518675724e-06	2.5352937915172188e-06	3.995559221314724e-06	3.451764796508583e-06	3.582674103736326e-06	2.8729258488281397e-06	1.3964355807295194e-06	4.335126768398488e-06	2.481798643854565e-06	5.175610688794303e-07	4.63038463956812e-07
TTTACAAGAGTTAAGTACCTTATGACCTGGCAAACGTTAACCAAGTTAAGTG	3.3432974210085225e-06	2.46857553384602e-06	2.120092648050752e-06	3.148978410845068e-06	2.318200890652917e-06	3.7569030330864955e-06	2.269207818682611e-06	2.8212729762613328e-06	1.4890791863193356e-06	1.4787459110871635e-07	6.482538495401822e-07
GTAACAAACATAAATTGGCTTCAACTTACCTAAATTTCAAACTTATTTGCCT	4.776139172876095e-07	4.003095460283593e-07	3.261680997001157e-07	1.2111455426309397e-07	7.727336302172533e-07	3.6832382677239544e-07	1.745544475906184e-07	1.376230720124687e-07	6.204496609647407e-08	0.0	0.0
CTTTTAATAGTCACTCAATTGGTTTACTGGCAAACGTTAACCAAGTTAAGTG	0.0	0.0	0.0	0.0	0.0	0.0	0.0	0.0	0.0	0.0	1.8521538558229452e-07
AGCTAAATTATAAAGCAGGTTCCCGTCATGGAACGAAAAACAAGTTTGATAA	1.3532394323200329e-06	1.8681112147935665e-06	1.7939245483506363e-06	1.937832868214128e-06	9.132306538939589e-07	1.620624837803147e-06	1.3964355807295194e-06	9.63361504087281e-07	6.204496609647406e-07	7.393729555414279e-08	1.8521538558229452e-07
TTCACAAAGGCTAAAGCTTTTGTAGAACCGCAAAACTGAAGAATATTCCCCG	3.1840927819134435e-07	7.339008343855198e-07	7.33878224324091e-07	7.87244602711267e-07	4.214910710278031e-07	8.103124188992698e-07	7.854950141577828e-07	8.257384320748122e-07	3.102248304823703e-07	7.393729555414279e-08	0.0
AACATAACCTTTAATGCATTTTAATCCGACAAATTAAAAAGCATGTTATGTG	2.3880695864380474e-07	8.673373497279175e-07	8.1542024924912e-08	0.0	0.0	0.0	0.0	0.0	0.0	0.0	0.0
TATTTAAAATCTAACTCCTTTCTTGGCGACAAATTAAAAAGCATGTTATGTG	0.0	2.0015477301476286e-07	8.1542024924912e-08	3.0278638565773494e-07	4.917395828661558e-07	2.2099429606343725e-07	8.72772237953092e-08	0.0	0.0	0.0	0.0
CGATTAAATCCAAAGGGCCTTTTACCCATGGAACGAAAAACAAGTTTGATAA	6.368185563826887e-07	8.673373497279175e-07	1.3046723988004629e-06	1.8772755910860489e-06	2.107455355139015e-06	1.0313067149638589e-06	5.236633427718551e-07	1.0321730400935155e-06	5.584046948678268e-07	3.6968647777071396e-07	9.260769279136241e-08
TACCAAATCAGGAATAGATTTTGATTCATGGAACGAAAAACAAGTTTGATAA	3.980115977388839e-07	0.0	0.0	0.0	1.404970236755488e-07	0.0	0.0	2.752461440249374e-07	1.2408993219272823e-07	0.0	0.0
ACCACAATAAGCAATCTTATTGAAAACATGGAACGAAAAACAAGTTTGATAA	3.422899740556062e-06	2.935603337544412e-06	5.0556055453401e-06	3.6334366279043803e-06	3.863668151092051e-06	3.683238267723954e-06	4.625692861147958e-06	3.991069088361593e-06	3.2883832031122457e-06	8.133102510957861e-07	1.018684620705847e-06
TATGGAAGCTAGAAGACGTTTATATGACCGCAAAACTGAAGAATATTCCCCG	0.0	0.0	0.0	3.0278638565773494e-07	2.8099404735225426e-07	3.6832382677239544e-07	6.982177903624736e-07	2.752461440249374e-07	6.824946270616545e-07	7.393729555414279e-08	3.704307711656647e-07
TTGATACCACGGAACGGTATTTTGTCCTGGCAAACGTTAACCAAGTTAAGTG	0.0	0.0	0.0	0.0	0.0	0.0	0.0	0.0	0.0	0.0	1.8521538558229452e-07
CATTTAAACAACAAGCTGATTCTATTATCACAAGATTTAAATTTATTACGAC	2.3880695864380474e-07	1.334365153423976e-07	8.969622741741488e-07	0.0	1.404970236755488e-07	0.0	0.0	0.0	0.0	0.0	0.0
GAACAAAAAGTTAAATCCTTTAGAAGTACCTAAATTTCAAACTTATTTGCCT	0.0	4.670278036995581e-07	0.0	0.0	0.0	0.0	0.0	0.0	0.0	0.0	0.0
ATGGGAATATCCAACGCGGTTTATACCGACAAATTAAAAAGCATGTTATGTG	6.368185563826887e-07	8.673373497279175e-07	5.707941744740332e-07	2.4222910852618794e-07	5.619880947033518e-07	2.946590614179163e-07	6.109405665671643e-07	6.193038240561092e-07	1.2408993219272823e-07	7.393729555414279e-08	2.778230783745175e-07
AATGAAACCAGTAATTTGTTTCAAAAATCACAAGATTTAAATTTATTACGAC	1.2736371127606338e-06	8.006190920567186e-07	8.154202492491198e-07	6.66130048448173e-07	3.5124255918945033e-07	2.2099429606343725e-07	2.6183167138592757e-07	2.0643460801870306e-07	1.2408993219272823e-07	0.0	0.0
GGAGGAACCGGGAATTGCCTTTTTTACTGGCAAACGTTAACCAAGTTAAGTG	4.776139172876095e-07	1.334365153423976e-07	3.261680997001157e-07	6.66130048448173e-07	2.1074553551390154e-07	3.6832382677239544e-07	5.236633427718551e-07	8.945499680810466e-07	6.204496609647406e-07	0.0	9.260769279136241e-08
AAGGAAACAGGAAACGGGATTGGTAAAACAAAACATAAAACACAGTTACCAA	7.164208759314142e-07	2.134984245490026e-06	3.832475171464667e-06	3.148978410845068e-06	3.0206860090364446e-06	1.9889486645697834e-06	1.5709900283178518e-06	2.408403760223926e-06	2.295663745566022e-06	3.6968647777071396e-07	0.0
TTTGTAATCTCTAACTAGATTCGTAAACCGCAAAACTGAAGAATATTCCCCG	3.1840927819134435e-07	4.670278036995581e-07	1.1415883489492356e-06	9.68916434107064e-07	6.322366065417045e-07	9.576419496093798e-07	6.109405665671643e-07	3.440576800311718e-07	8.686295253512965e-07	0.0	9.260769279136241e-08
GGAATAAAATCTAACGTACTTCATACCGACAAATTAAAAAGCATGTTATGTG	3.980115977388839e-07	3.3359128835716047e-07	1.6308404985005786e-07	1.8167183139464097e-07	3.5124255918945033e-07	5.893181228358326e-07	3.491088951812368e-07	2.752461440249374e-07	0.0	7.393729555414279e-08	1.8521538558229452e-07
GAGAGAACACGGAGCGGTAGTTAGTCCTGGCAAACGTTAACCAAGTTAAGTG	0.0	0.0	0.0	0.0	0.0	0.0	0.0	0.0	0.0	2.218118866619976e-07	0.0
ATTTTAAGCCTTAAAAGCGTTATCCGTACCTAAATTTCAAACTTATTTGCCT	1.5920463909626516e-06	1.734674699451169e-06	1.5492984735755496e-06	2.3617338081338007e-06	2.809940473522543e-06	3.5359087370219065e-06	2.3564850424767774e-06	1.7890999361620932e-06	1.8613489828964208e-06	3.6968647777071396e-07	4.63038463956812e-07
TAAATAAACACGAATTAACTTTATTTCGACAAATTAAAAAGCATGTTATGTG	0.0	0.0	3.261680997001157e-07	3.0278638565773494e-07	2.1074553551390154e-07	0.0	0.0	0.0	0.0	0.0	0.0
ACGTGAACTGAAAACTCATTTGAGATCATGGAACGAAAAACAAGTTTGATAA	0.0	0.0	0.0	0.0	2.1074553551390154e-07	0.0	0.0	1.376230720124687e-07	0.0	0.0	0.0
AAGACAAATTGTAATCACGTTTCGAGTACCTAAATTTCAAACTTATTTGCCT	1.0348301541227585e-06	8.673373497279175e-07	5.707941744740332e-07	7.87244602711267e-07	4.214910710278031e-07	6.629828881903117e-07	1.5709900283178518e-06	6.881153600623435e-08	3.722697965792842e-07	0.0	0.0
GTCATAAATGCAAATAGATTTACCTCCTGGCAAACGTTAACCAAGTTAAGTG	2.865683503723285e-06	2.3351390185036223e-06	3.098596947151099e-06	2.9673065794492707e-06	3.231431544550346e-06	2.8729258488281397e-06	4.102029518382962e-06	4.26631523238653e-06	2.729978508246618e-06	3.6968647777071396e-07	1.5743307774527305e-06
ATGAAAATCTTGAAGGCTTTTCACTCCTGGCAAACGTTAACCAAGTTAAGTG	2.308467266890508e-06	1.8681112147935665e-06	1.3862144237254916e-06	2.119504699609925e-06	2.107455355139015e-06	2.799261083477116e-06	1.920098923494516e-06	2.8212729762613328e-06	1.7993040167929103e-06	6.654356599870698e-07	1.8521538558229452e-07
TTTAGAACAAGTAACGGTATTTTGTCCTGGCAAACGTTAACCAAGTTAAGTG	0.0	0.0	0.0	0.0	0.0	0.0	0.0	0.0	0.0	0.0	2.778230783745175e-07
TTGAGAACACGGAACGGGATTACGTCCTGGCAAACGTTAACCAAGTTAAGTG	0.0	0.0	0.0	0.0	0.0	0.0	0.0	0.0	0.0	5.914983644337885e-07	5.556461567479593e-07
GTGCGAACGTGCAAGAGATTTGCATTCGACAAATTAAAAAGCATGTTATGTG	0.0	0.0	0.0	0.0	0.0	3.6832382677239544e-07	1.745544475906184e-07	1.376230720124687e-07	1.861348982896421e-07	1.4787459110871635e-07	1.8521538558229452e-07
ACGGTAAACAGGAATTCCCCTTAGAACATGGAACGAAAAACAAGTTTGATAA	0.0	0.0	0.0	0.0	0.0	0.0	0.0	2.0643460801870306e-07	1.2408993219272823e-07	0.0	0.0
TCAATAATGATTAAACATGTTATCAGTACCTAAATTTCAAACTTATTTGCCT	0.0	0.0	2.4462607477508675e-07	6.055727713166259e-08	2.8099404735225426e-07	7.366476535447908e-08	5.236633427718551e-07	3.440576800311718e-07	5.584046948678268e-07	0.0	2.778230783745175e-07
AGCATAAACTGAAAATGTGTTATCATCATGGAACGAAAAACAAGTTTGATAA	7.960231954789539e-07	4.670278036995581e-07	8.1542024924912e-08	2.4222910852618794e-07	1.0537276775695076e-06	0.0	8.72772237953092e-07	5.504922880498748e-07	3.722697965792842e-07	0.0	0.0
ATACTAATGCTTAATGATGTTTGTCGCATGGAACGAAAAACAAGTTTGATAA	4.537332214233476e-06	1.2009286380815785e-06	7.33878224324091e-07	6.66130048448173e-07	1.4049702367554877e-06	1.3259657763760162e-06	7.854950141577828e-07	5.504922880498748e-07	2.4817986438545645e-07	1.4787459110871635e-07	0.0
GTCCGAAAGAAGAAGAGTGTTGGCACACCCTAACACGAAACTGCGTTCGGAC	7.164208759314142e-07	1.1342103804138792e-06	4.0771012462397536e-07	1.2111455426309397e-07	2.1074553551390154e-07	3.6832382677239544e-07	0.0	0.0	6.204496609647407e-08	0.0	0.0
ACGTCAAGCGCTAACTTAATTTCTCAACCCTAACACGAAACTGCGTTCGGAC	7.164208759314142e-07	1.334365153423976e-07	0.0	4.84458217053532e-07	1.404970236755488e-07	0.0	3.491088951812368e-07	1.376230720124687e-07	3.102248304823703e-07	0.0	0.0
GACAGAATTTGCAACTTACTTTGGTGCATGGAACGAAAAACAAGTTTGATAA	1.194034793213094e-06	1.4678016687663737e-06	8.969622741741488e-07	4.84458217053532e-07	8.429821420556062e-07	8.83977184253749e-07	4.36386118976546e-07	1.3762307201246872e-06	2.4817986438545645e-07	7.393729555414279e-08	9.260769279136241e-08
ATTCAAATAGGGAATTGGTTTTTTGACATGGAACGAAAAACAAGTTTGATAA	3.3432974210085225e-06	3.0023215952156107e-06	2.2831766979008095e-06	2.0589474224818463e-06	3.161183032708523e-06	2.504602022049985e-06	2.9674256090359402e-06	2.408403760223926e-06	1.4890791863193356e-06	2.218118866619976e-07	7.408615423313294e-07
AGGAAAACGGTAAAGCGTATTCTCTTACCCTAACACGAAACTGCGTTCGGAC	8.756255150264934e-07	6.671825767143209e-07	4.892521495490043e-07	3.0278638565773494e-07	7.024851183800573e-08	1.4732953070895816e-07	6.982177903624736e-07	1.376230720124687e-07	2.4817986438545645e-07	0.0	0.0
CATGTAAAACAAAACCCGGTTCGTCACTGGCAAACGTTAACCAAGTTAAGTG	5.572162368351491e-07	9.340556073991162e-07	5.707941744740332e-07	1.3928173740267368e-06	4.917395828661558e-07	8.83977184253749e-07	1.0473266855437103e-06	1.1697961121117079e-06	4.963597287720125e-07	7.393729555414279e-08	9.260769279136241e-08
TTCTAAAAATGTAACTTTTTTTGAATTACCTAAATTTCAAACTTATTTGCCT	0.0	0.0	5.707941744740332e-07	4.23900939921985e-07	2.8099404735225426e-07	7.366476535447908e-08	3.491088951812368e-07	2.0643460801870306e-07	1.2408993219272823e-07	0.0	0.0
TATAAAAATGAGAACCAGCTTCTGATCGACAAATTAAAAAGCATGTTATGTG	2.3880695864380474e-07	2.0015477301476286e-07	3.261680997001157e-07	7.87244602711267e-07	5.619880947033518e-07	5.893181228358326e-07	8.72772237953092e-08	2.0643460801870306e-07	6.204496609647407e-08	7.393729555414279e-08	0.0
ATGAAAATCCTAAACAAAGTTTATGTTACATAACAAAAAAATCGATTGACAC	0.0	0.0	0.0	0.0	0.0	0.0	0.0	0.0	0.0	2.218118866619976e-07	9.260769279136241e-08
TATGCAAGCTTTAATGGGATTCAGAACATGGAACGAAAAACAAGTTTGATAA	0.0	4.670278036995581e-07	4.892521495490043e-07	6.055727713166259e-08	0.0	0.0	0.0	5.504922880498748e-07	1.2408993219272823e-07	0.0	0.0
AACACAAATCCAAACTATATTGGCTTCGACAAATTAAAAAGCATGTTATGTG	3.980115977388839e-07	7.339008343855198e-07	4.0771012462397536e-07	7.87244602711267e-07	1.334721724925232e-06	4.419885921268745e-07	1.4837128045236855e-06	4.816807520436406e-07	3.722697965792842e-07	0.0	9.260769279136241e-08
GATACAATCTCGAATTAATTTCTTATCATGGAACGAAAAACAAGTTTGATAA	0.0	0.0	2.4462607477508675e-07	7.87244602711267e-07	1.404970236755488e-07	6.629828881903117e-07	3.491088951812368e-07	7.56926896068578e-07	1.2408993219272823e-07	0.0	0.0
AGCCAAAATTTGAAAACAATTATATACATGGAACGAAAAACAAGTTTGATAA	0.0	7.339008343855198e-07	1.7123825234256073e-06	1.695603759690252e-06	3.5124255918945033e-07	8.83977184253749e-07	0.0	1.0321730400935155e-06	7.445395931574688e-07	0.0	9.260769279136241e-08
AACGTAATACAAAATAAAGTTTGCAATCAAAAAAACACAATTTCGTTGGGTA	0.0	0.0	0.0	0.0	0.0	0.0	0.0	0.0	0.0	0.0	1.8521538558229452e-07
TACAAAAACGCCAATATACTTCTGTCAATTAAATATGTAATAGACTTCTCGT	0.0	0.0	0.0	0.0	0.0	0.0	0.0	0.0	1.861348982896421e-07	7.393729555414279e-08	0.0
CTCGCAACAGTCAATCTTCTTAATCTCATGGAACGAAAAACAAGTTTGATAA	0.0	0.0	0.0	0.0	0.0	0.0	0.0	0.0	0.0	0.0	1.8521538558229452e-07
ACTTCAATTTGTAACACATTTAATAGCGACAAATTAAAAAGCATGTTATGTG	2.3880695864380474e-06	3.202476368229207e-06	4.729437445639985e-06	2.906749302321192e-06	2.4586979143249957e-06	2.5782667874125265e-06	3.0547028328301065e-06	1.7890999361620932e-06	1.4890791863193356e-06	4.436237733250721e-07	7.408615423313294e-07
ATACTAATAGTCAATGTGATTCAGAACGACAAATTAAAAAGCATGTTATGTG	0.0	4.670278036995581e-07	4.0771012462397536e-07	7.2668732557972e-07	4.917395828661558e-07	3.6832382677239544e-07	6.109405665671643e-07	1.1697961121117079e-06	3.102248304823703e-07	7.393729555414279e-08	0.0
TGAGTAATTAACAATAGAATTTACAACGACAAATTAAAAAGCATGTTATGTG	1.91045566915281e-06	3.6695041719275987e-06	5.544857694890274e-06	5.752941327502744e-06	3.7934196392502277e-06	5.082868809462512e-06	2.181930594877015e-06	4.26631523238653e-06	3.350428169204762e-06	3.6968647777071396e-07	6.482538495401822e-07
AAGTTAACCGAGAATGGGGTTGGGAACGACAAATTAAAAAGCATGTTATGTG	8.756255150264934e-07	1.334365153423976e-07	2.4462607477508675e-07	6.055727713166259e-08	7.024851183800573e-08	1.4732953070895816e-07	2.6183167138592757e-07	0.0	0.0	0.0	0.0
CGCCTAAAGTTCAATGTTGTTTTTTGACCCTAACACGAAACTGCGTTCGGAC	1.9900579887003496e-06	1.0674921227426801e-06	1.4677564486505206e-06	1.937832868214128e-06	1.9669583314669368e-06	1.9889486645697834e-06	2.0073761472886824e-06	1.6514768641496245e-06	1.923393948988937e-06	2.957491822163558e-07	3.704307711656647e-07
ATCAAAACATGAAACACACTTCGATACATGGAACGAAAAACAAGTTTGATAA	6.766197161576445e-06	5.137305840693972e-06	3.5063070717762436e-06	3.148978410845068e-06	4.706650293147657e-06	3.388579206308341e-06	3.4038117280182016e-06	1.7890999361620932e-06	1.4890791863193356e-06	2.957491822163558e-07	3.704307711656647e-07
GTCACAACCCGAAACAGCGTTAAAATCATGGAACGAAAAACAAGTTTGATAA	0.0	2.668730306859617e-07	0.0	6.055727713166259e-08	7.024851183800573e-08	3.6832382677239544e-07	0.0	0.0	1.2408993219272823e-07	0.0	9.260769279136241e-08
CCTCAAACCCCTAATTCCATTTCTAGTACCTAAATTTCAAACTTATTTGCCT	0.0	2.668730306859617e-07	1.6308404985005786e-07	1.8167183139464097e-07	2.1074553551390154e-07	2.2099429606343725e-07	0.0	0.0	0.0	0.0	0.0
AATTAAAACACGAAGAGTATTCTAAGATCACAAGATTTAAATTTATTACGAC	1.1144324736702983e-06	6.004643190431222e-07	2.4462607477508675e-07	6.055727713166259e-08	0.0	0.0	0.0	0.0	0.0	0.0	0.0
CGTGAAAATCTCAACGCGGTTTTCCACATGGAACGAAAAACAAGTTTGATAA	2.3880695864380474e-07	2.0015477301476286e-07	2.4462607477508675e-07	1.2111455426309397e-07	2.1074553551390154e-07	2.946590614179163e-07	5.236633427718551e-07	1.1697961121117079e-06	0.0	7.393729555414279e-08	0.0
GTACGAATGGCCAACTAGATTCCAGGCATGGAACGAAAAACAAGTTTGATAA	6.288583244279348e-06	4.937151067680375e-06	3.01705492222607e-06	4.23900939921985e-06	5.6901294588753415e-06	8.324118485057288e-06	6.720346232242237e-06	5.36729980848628e-06	3.7226979657928416e-06	4.436237733250721e-07	1.1112923134916156e-06
AATAAAAATGCAAAGTTTGTTTCGGGCATGGAACGAAAAACAAGTTTGATAA	2.6268765450806665e-06	2.401857276174821e-06	2.120092648050752e-06	2.0589474224818463e-06	2.247952378811094e-06	2.504602022049985e-06	1.83282169970035e-06	2.6148383682369056e-06	9.92719457544025e-07	2.218118866619976e-07	9.260769279136241e-08
TGGGGAAAAAAGAATAAATTTTACTGTACCTAAATTTCAAACTTATTTGCCT	0.0	0.0	2.4462607477508675e-07	0.0	0.0	0.0	0.0	0.0	0.0	0.0	0.0
AGCAAAATAATTAATTATATTTACTTCGACAAATTAAAAAGCATGTTATGTG	0.0	0.0	8.969622741741488e-07	3.63343662790438e-07	7.024851183800573e-08	0.0	0.0	0.0	0.0	0.0	0.0
GATGAAACATTTAATAATGTTATGCCCATGGAACGAAAAACAAGTTTGATAA	5.412957729256412e-06	3.7362224295987975e-06	2.446260747750868e-06	3.451764796508583e-06	4.987644340491813e-06	4.714544982684357e-06	4.8002473087362905e-06	3.4405768003117177e-06	1.6131691185043677e-06	3.6968647777071396e-07	8.334692351224768e-07
CAGTCAAGAAGCAAAACATTTTCCGAATCACAAGATTTAAATTTATTACGAC	7.960231954789539e-07	1.6012381841087714e-06	3.261680997001157e-07	6.055727713166259e-08	0.0	0.0	0.0	0.0	0.0	0.0	0.0
TTTATAACTCAGAATCATGTTGGTGTCTGGCAAACGTTAACCAAGTTAAGTG	9.55227834575219e-07	9.340556073991162e-07	3.261680997001157e-07	1.332260096898658e-06	1.1942247012415864e-06	2.0626134299323248e-06	6.982177903624736e-07	7.56926896068578e-07	4.963597287720125e-07	2.218118866619976e-07	3.704307711656647e-07
TTGCGAACACGGAACTGTATTTACTCCTGGCAAACGTTAACCAAGTTAAGTG	0.0	0.0	0.0	0.0	0.0	0.0	0.0	0.0	1.861348982896421e-07	2.218118866619976e-07	6.482538495401822e-07
TTAAGAAGCCTAAAGATAATTAAAATAACAAAACATAAAACACAGTTACCAA	0.0	5.337460613707569e-07	2.120092648050752e-06	1.2111455426309398e-06	9.83479165731155e-07	3.6832382677239544e-07	0.0	7.56926896068578e-07	4.3431476267509854e-07	0.0	9.260769279136241e-08
CCACCAAGATTGAAGTAAATTGGATATACCTAAATTTCAAACTTATTTGCCT	0.0	2.668730306859617e-07	1.6308404985005786e-07	1.8167183139464097e-07	0.0	6.629828881903117e-07	2.6183167138592757e-07	0.0	1.861348982896421e-07	0.0	0.0
GCGCGAAACGGAAAAGCGCTTCGGTTCTGGCAAACGTTAACCAAGTTAAGTG	2.3880695864380474e-07	4.670278036995581e-07	3.261680997001157e-07	8.47801879842814e-07	3.5124255918945033e-07	1.2523010110249926e-06	6.982177903624736e-07	4.816807520436406e-07	0.0	7.393729555414279e-08	0.0
AACACAATATGTAATTTACTTACTGGCGACAAATTAAAAAGCATGTTATGTG	2.5472742255331265e-06	1.8013929571223677e-06	1.3046723988004629e-06	1.695603759690252e-06	1.9669583314669368e-06	2.1362781952833486e-06	8.72772237953092e-07	6.881153600623436e-07	4.3431476267509854e-07	7.393729555414279e-08	0.0
GTAATAAGAAGCAATGTTGTTTCAGTTACCTAAATTTCAAACTTATTTGCCT	4.776139172876095e-07	2.0015477301476286e-07	0.0	6.055727713166259e-08	1.404970236755488e-07	1.4732953070895816e-07	0.0	6.881153600623435e-08	0.0	7.393729555414279e-08	0.0
CAAAGAACAGGAAATTTGATTATGCTCGACAAATTAAAAAGCATGTTATGTG	1.2736371127606338e-06	1.5345199264375725e-06	1.7939245483506363e-06	1.029473711238611e-06	7.024851183800574e-07	8.83977184253749e-07	5.236633427718551e-07	1.0321730400935155e-06	7.445395931574688e-07	1.4787459110871635e-07	1.8521538558229452e-07
GGGACAAGGTAGAACATACTTGGTACCGACAAATTAAAAAGCATGTTATGTG	1.1144324736702983e-06	1.334365153423976e-07	0.0	0.0	2.1074553551390154e-07	7.366476535447908e-08	0.0	0.0	0.0	0.0	0.0
GTTCTAATTAAAAAACCGTTTTCCCGATCACAAGATTTAAATTTATTACGAC	4.776139172876095e-07	1.0007738650714813e-06	5.707941744740332e-07	1.8167183139464097e-07	0.0	0.0	0.0	0.0	0.0	0.0	0.0
TAGTAAACTTCTAAAGGAATTTCCTGAATTAAATATGTAATAGACTTCTCGT	2.3880695864380474e-07	7.339008343855198e-07	1.4677564486505206e-06	1.150588265501705e-06	4.214910710278031e-07	6.629828881903117e-07	0.0	7.56926896068578e-07	3.722697965792842e-07	7.393729555414279e-08	0.0
CGGGCAATAGATAAGTGAGTTATGAGCGACAAATTAAAAAGCATGTTATGTG	3.980115977388839e-07	6.004643190431222e-07	8.154202492491198e-07	1.150588265501705e-06	4.214910710278031e-07	2.2099429606343725e-07	0.0	6.881153600623435e-08	3.722697965792842e-07	0.0	0.0
ACACGAATGTTAAAAGCGCTTATAGTCATGGAACGAAAAACAAGTTTGATAA	9.55227834575219e-07	7.339008343855198e-07	4.0771012462397536e-07	8.47801879842814e-07	2.8099404735225426e-07	6.629828881903117e-07	0.0	1.376230720124687e-07	1.2408993219272823e-07	0.0	0.0
CATGAAATAGACAAGATGGTTCATTATACCTAAATTTCAAACTTATTTGCCT	6.368185563826887e-07	1.0674921227426801e-06	7.33878224324091e-07	9.68916434107064e-07	9.132306538939589e-07	3.6832382677239544e-07	5.236633427718551e-07	2.752461440249374e-07	1.861348982896421e-07	7.393729555414279e-08	0.0
AAGACAAGGGCTAAGTTGGTTAGGCGCGACAAATTAAAAAGCATGTTATGTG	1.2736371127606338e-06	1.4010834110951748e-06	1.1415883489492356e-06	2.0589474224818463e-06	1.8264613077832907e-06	1.2523010110249926e-06	1.0473266855437103e-06	2.6148383682369056e-06	1.1168093897312557e-06	2.957491822163558e-07	6.482538495401822e-07
ATTAAAATCCAGAAAGACGTTCTCCTTACCTAAATTTCAAACTTATTTGCCT	5.572162368351491e-07	4.670278036995581e-07	7.33878224324091e-07	5.45015494185079e-07	3.5124255918945033e-07	5.893181228358326e-07	6.982177903624736e-07	9.63361504087281e-07	7.445395931574688e-07	7.393729555414279e-08	0.0
TGATTAATTTGGAAGATGATTGTCGTCGACAAATTAAAAAGCATGTTATGTG	1.5920463909626516e-06	1.2676468957527771e-06	1.3862144237254916e-06	2.664520193797316e-06	1.8264613077832907e-06	2.357272491347938e-06	7.854950141577828e-07	1.7202884001615827e-06	7.445395931574688e-07	3.6968647777071396e-07	9.260769279136241e-08
TTGCGAACACGGAACGCTATTTACTCCTGGCAAACGTTAACCAAGTTAAGTG	0.0	0.0	0.0	0.0	0.0	0.0	0.0	0.0	0.0	4.436237733250721e-07	7.408615423313294e-07
AGCTTAAATTTCAAACTATTTCCGCACTGGCAAACGTTAACCAAGTTAAGTG	6.368185563826887e-07	4.003095460283593e-07	8.969622741741488e-07	1.150588265501705e-06	1.4049702367554877e-06	2.5782667874125265e-06	1.83282169970035e-06	1.3074191841241766e-06	1.675214084607878e-06	4.436237733250721e-07	4.63038463956812e-07
CCGCAAATACGGAAGTTTATTACGAGCAAGCAAAGAAGAAAGCCATTAACCG	6.368185563826887e-07	6.671825767143209e-07	1.6308404985005783e-06	1.574489205422534e-06	3.5124255918945033e-07	5.893181228358326e-07	2.6183167138592757e-07	6.881153600623436e-07	4.3431476267509854e-07	0.0	0.0
TAGATAACTCGGAACTTTATTTAGTCCTGGCAAACGTTAACCAAGTTAAGTG	0.0	0.0	0.0	0.0	0.0	0.0	0.0	0.0	0.0	2.218118866619976e-07	0.0
CATGAAACTTGTAATGTGGTTACTCGTACCTAAATTTCAAACTTATTTGCCT	0.0	0.0	0.0	0.0	0.0	2.2099429606343725e-07	0.0	6.881153600623435e-08	6.204496609647407e-08	0.0	0.0
ACCATAAAATGTAAAAATCTTTAGGTCGACAAATTAAAAAGCATGTTATGTG	0.0	0.0	0.0	2.4222910852618794e-07	0.0	7.366476535447908e-08	0.0	0.0	0.0	0.0	0.0
ACTCAAACCTACAACTGTATTAGGAGCGACAAATTAAAAAGCATGTTATGTG	1.1144324736702983e-06	1.2676468957527771e-06	1.0600463240242066e-06	8.47801879842814e-07	9.132306538939589e-07	1.3259657763760162e-06	1.3091583569239228e-06	1.3074191841241766e-06	5.584046948678268e-07	0.0	1.8521538558229452e-07
TCCCGAAACGATAAGCGCATTGCGAGCGACAAATTAAAAAGCATGTTATGTG	8.756255150264934e-07	6.671825767143209e-07	1.3046723988004629e-06	6.05572771316626e-07	7.727336302172533e-07	9.576419496093798e-07	2.6183167138592757e-07	8.945499680810466e-07	3.102248304823703e-07	7.393729555414279e-08	1.8521538558229452e-07
GCCATAACTCTTAAAACTTTTGAAACGCCGAAATTACAAAATGTTTTGAATT	0.0	0.0	0.0	0.0	0.0	0.0	0.0	0.0	0.0	0.0	2.778230783745175e-07
TATGGAAGGGTAAATTTACTTGTCAGCGACAAATTAAAAAGCATGTTATGTG	3.5821043796511416e-06	2.0015477301476285e-06	1.0600463240242066e-06	2.906749302321192e-06	1.5454672604391337e-06	2.504602022049985e-06	2.0073761472886824e-06	1.513853792137156e-06	1.1788543558347664e-06	1.4787459110871635e-07	9.260769279136241e-08
TAGACAATTGTCAATTGATTTGGGGTTACCTAAATTTCAAACTTATTTGCCT	9.55227834575219e-07	8.673373497279175e-07	1.3046723988004629e-06	1.029473711238611e-06	7.727336302172533e-07	1.6942896031541705e-06	1.4837128045236855e-06	8.945499680810466e-07	6.204496609647406e-07	0.0	9.260769279136241e-08
ATGCGAAGCTTTAATCATCTTGAGGTTACCTAAATTTCAAACTTATTTGCCT	1.4328417518675724e-06	6.004643190431222e-07	4.0771012462397536e-07	6.66130048448173e-07	1.8264613077832907e-06	7.366476535447909e-07	2.6183167138592757e-07	3.440576800311718e-07	1.2408993219272823e-07	0.0	0.0
GTCGAAATAATAAAGGGATTTGCCTTTACCTAAATTTCAAACTTATTTGCCT	3.980115977388839e-07	6.004643190431222e-07	4.0771012462397536e-07	2.4222910852618794e-07	6.322366065417045e-07	4.419885921268745e-07	2.6183167138592757e-07	2.0643460801870306e-07	6.204496609647407e-08	0.0	0.0
CTAGGAAACGGGAAAAATGTTAACCGACCCTAACACGAAACTGCGTTCGGAC	0.0	6.671825767143209e-07	1.0600463240242066e-06	7.87244602711267e-07	4.917395828661558e-07	5.156533574813536e-07	7.854950141577828e-07	5.504922880498748e-07	5.584046948678268e-07	0.0	2.778230783745175e-07
AAGAGAAGGCGAAAAAACGTTGCACCCGACAAATTAAAAAGCATGTTATGTG	1.6716487105101911e-06	8.673373497279175e-07	4.0771012462397536e-07	1.574489205422534e-06	2.0372068432971926e-06	2.2099429606343724e-06	2.181930594877015e-06	6.881153600623436e-07	1.2408993219272826e-06	7.393729555414279e-08	4.63038463956812e-07
TAATAAAATCATAACGCGGTTGTCTATACCTAAATTTCAAACTTATTTGCCT	4.776139172876095e-07	5.337460613707569e-07	4.892521495490043e-07	5.45015494185079e-07	1.404970236755488e-07	3.6832382677239544e-07	3.491088951812368e-07	6.881153600623435e-08	3.722697965792842e-07	0.0	0.0
AGGCTAAGACCAAAGGCCATTTAGTGCTGGCAAACGTTAACCAAGTTAAGTG	6.368185563826887e-07	2.668730306859617e-07	3.261680997001157e-07	6.055727713166259e-08	0.0	0.0	0.0	0.0	0.0	0.0	0.0
CCCCAAATCTTTAACTCTTTTTTGAGATCACAAGATTTAAATTTATTACGAC	1.0348301541227585e-06	2.46857553384602e-06	2.201634672975781e-06	7.2668732557972e-07	3.5124255918945033e-07	2.946590614179163e-07	1.745544475906184e-07	0.0	1.2408993219272823e-07	0.0	0.0
GTCGAAATTGGAAAACATTTTGGATACGACAAATTAAAAAGCATGTTATGTG	7.403015717956761e-06	6.538389251800812e-06	6.686446043840679e-06	4.541795784871805e-06	5.47938392336144e-06	5.303863105527101e-06	4.8875245325418875e-06	4.885619056448363e-06	2.1715738133809898e-06	2.957491822163558e-07	7.408615423313294e-07
TACCGAAACTGGAACCACCTTGGAAACGACAAATTAAAAAGCATGTTATGTG	1.7512510300577307e-06	1.0674921227426801e-06	1.0600463240242066e-06	2.664520193797316e-06	1.4752187485973108e-06	2.357272491347938e-06	2.3564850424767774e-06	2.8212729762613328e-06	1.427034220215825e-06	2.957491822163558e-07	4.63038463956812e-07
ATAACAAGAAGGAATGGTTTTCTGTTCGACAAATTAAAAAGCATGTTATGTG	0.0	0.0	2.4462607477508675e-07	0.0	0.0	0.0	0.0	0.0	0.0	0.0	0.0
GGCCGAACCAGGAAGGGAGTTGAGGGCTGGCAAACGTTAACCAAGTTAAGTG	2.865683503723285e-06	2.46857553384602e-06	1.7939245483506363e-06	3.3306502422408647e-06	4.355407733950109e-06	6.9244879433302475e-06	8.553167931942589e-06	4.954430592448874e-06	4.591327491143039e-06	1.6266205021872646e-06	1.296507699082516e-06
TCAGAAACGTGTAACTCAATTAGGTCATCACAAGATTTAAATTTATTACGAC	8.756255150264934e-07	1.6012381841087714e-06	1.1415883489492356e-06	6.055727713166259e-08	2.1074553551390154e-07	0.0	0.0	0.0	0.0	0.0	0.0
AACCCAACTGATAACATACTTGAATCCGACAAATTAAAAAGCATGTTATGTG	2.3880695864380474e-07	0.0	0.0	0.0	0.0	0.0	0.0	0.0	0.0	0.0	0.0
CCAGAAATAACCAACGGGTTTGTGTATACCTAAATTTCAAACTTATTTGCCT	2.3880695864380474e-07	1.334365153423976e-07	0.0	6.055727713166259e-08	0.0	1.4732953070895816e-07	1.745544475906184e-07	0.0	2.4817986438545645e-07	0.0	0.0
CCCCGAAGCCGTAAGGGAGTTAAGCCTACCTAAATTTCAAACTTATTTGCCT	3.980115977388839e-07	9.340556073991162e-07	1.6308404985005783e-06	1.2717028197705791e-06	9.132306538939589e-07	2.946590614179163e-07	6.109405665671643e-07	1.7890999361620932e-06	8.686295253512965e-07	1.4787459110871635e-07	9.260769279136241e-08
AACACAAATTGGAACCCGATTTGATGCGACAAATTAAAAAGCATGTTATGTG	0.0	0.0	0.0	0.0	0.0	2.2099429606343725e-07	0.0	1.376230720124687e-07	0.0	0.0	0.0
ACTGTAAATAACAAGGAGGTTCGGTCCGACAAATTAAAAAGCATGTTATGTG	2.069660308247889e-06	1.6679564417799702e-06	1.3046723988004629e-06	1.029473711238611e-06	1.5454672604391337e-06	8.83977184253749e-07	1.3964355807295194e-06	1.3074191841241766e-06	3.102248304823703e-07	0.0	1.8521538558229452e-07
CTTATAAACCTAAACCAAATTTCTAACTGGCAAACGTTAACCAAGTTAAGTG	0.0	2.668730306859617e-07	8.969622741741488e-07	3.63343662790438e-07	6.322366065417045e-07	9.576419496093798e-07	6.109405665671643e-07	7.56926896068578e-07	3.722697965792842e-07	7.393729555414279e-08	1.8521538558229452e-07
TCATAAAATCGAAAGGGTGTTCTTCATACCTAAATTTCAAACTTATTTGCCT	6.368185563826887e-07	6.671825767143209e-07	4.892521495490043e-07	1.3928173740267368e-06	1.0537276775695076e-06	9.576419496093798e-07	6.109405665671643e-07	4.816807520436406e-07	2.4817986438545645e-07	0.0	0.0
TTCCAAAATCGCAATTGAATTCGTGTATCACAAGATTTAAATTTATTACGAC	2.706478864628206e-06	1.734674699451169e-06	1.4677564486505206e-06	9.08359156974361e-07	8.429821420556062e-07	1.0313067149638589e-06	2.6183167138592757e-07	6.881153600623435e-08	0.0	0.0	0.0
GCACTAATCTAGAACTATCTTATCGGCATGGAACGAAAAACAAGTTTGATAA	1.1144324736702983e-06	1.334365153423976e-07	1.0600463240242066e-06	3.63343662790438e-07	7.024851183800574e-07	7.366476535447909e-07	1.745544475906184e-07	2.0643460801870306e-07	4.3431476267509854e-07	0.0	9.260769279136241e-08
TTGAGAACAAGGAACGGTATTTGGTCCTGGCAAACGTTAACCAAGTTAAGTG	0.0	0.0	0.0	0.0	0.0	0.0	0.0	0.0	1.861348982896421e-07	6.654356599870698e-07	5.556461567479593e-07
TAAGCAAAGACCAACCACGTTGCAATCATGGAACGAAAAACAAGTTTGATAA	6.368185563826887e-07	3.3359128835716047e-07	4.0771012462397536e-07	3.0278638565773494e-07	1.404970236755488e-07	5.156533574813536e-07	6.109405665671643e-07	4.128692160374061e-07	1.861348982896421e-07	0.0	0.0
ACTCAAACACGAAGACTCTTTAGATACTGGCAAACGTTAACCAAGTTAAGTG	7.960231954789539e-07	1.1342103804138792e-06	4.892521495490043e-07	6.66130048448173e-07	4.214910710278031e-07	6.629828881903117e-07	6.109405665671643e-07	6.193038240561092e-07	2.4817986438545645e-07	7.393729555414279e-08	0.0
CCATCAATTAGAAACTTGATTATCAGCGACAAATTAAAAAGCATGTTATGTG	2.3880695864380474e-07	4.670278036995581e-07	3.261680997001157e-07	0.0	0.0	1.4732953070895816e-07	2.6183167138592757e-07	1.376230720124687e-07	6.204496609647407e-08	7.393729555414279e-08	0.0
TAATAAATCAATAAAAGGGTTGGGAGTGGCAAACGTACAATTCTATTTGCTT	1.5124440714151118e-06	1.1342103804138792e-06	1.875466573275665e-06	2.2406192538660823e-06	7.727336302172533e-07	3.1675849102437524e-06	1.3964355807295194e-06	2.2707806882114573e-06	2.0474838811849634e-06	2.218118866619976e-07	1.8521538558229452e-07
CGCATAATATGTAATCGCGTTATGGTTACCTAAATTTCAAACTTATTTGCCT	0.0	0.0	0.0	0.0	2.8099404735225426e-07	4.419885921268745e-07	5.236633427718551e-07	0.0	3.102248304823703e-07	1.4787459110871635e-07	0.0
TACGGAAAAAGAAACTTTCTTAGGTGCGACAAATTAAAAAGCATGTTATGTG	3.980115977388839e-07	4.670278036995581e-07	1.6308404985005786e-07	1.2111455426309397e-07	2.8099404735225426e-07	5.893181228358326e-07	7.854950141577828e-07	8.257384320748122e-07	1.2408993219272823e-07	0.0	9.260769279136241e-08
GCTTGAAGTTGAAAGCTACTTTCAGTCGACAAATTAAAAAGCATGTTATGTG	1.4806031435866085e-05	1.5745508810402918e-05	1.3862144237254915e-05	1.0536966220909984e-05	1.187199850066658e-05	1.104971480318338e-05	1.0996930198213531e-05	1.0321730400935153e-05	3.9708778301739e-06	4.436237733250721e-07	1.018684620705847e-06
TGTAAAACTCTGAATCGATTTTTAGTCATGGAACGAAAAACAAGTTTGATAA	0.0	5.337460613707569e-07	0.0	1.2111455426309397e-07	7.024851183800573e-08	7.366476535447908e-08	0.0	0.0	0.0	0.0	0.0
TACCAAACTCTCAATTCTATTAATTGATCACAAGATTTAAATTTATTACGAC	2.3880695864380474e-07	5.337460613707569e-07	2.4462607477508675e-07	0.0	0.0	0.0	0.0	0.0	0.0	0.0	0.0
ATCTTAAAATTGAATGTAGTTAGTGTACCCTAACACGAAACTGCGTTCGGAC	2.3880695864380474e-07	4.003095460283593e-07	8.1542024924912e-08	3.63343662790438e-07	1.404970236755488e-07	3.6832382677239544e-07	2.6183167138592757e-07	3.440576800311718e-07	0.0	0.0	0.0
TATGAAACAGACAATCCTGTTCCCCTTGGCAAACGTACAATTCTATTTGCTT	0.0	0.0	0.0	0.0	0.0	0.0	0.0	0.0	0.0	0.0	1.8521538558229452e-07
ATTTAAAACCGAAACACTCTTGGGTATACCTAAATTTCAAACTTATTTGCCT	4.776139172876095e-07	6.671825767143209e-08	8.1542024924912e-08	0.0	7.024851183800573e-08	0.0	8.72772237953092e-08	2.752461440249374e-07	6.204496609647407e-08	2.218118866619976e-07	0.0
AGAACAAATGGTAAGCTAGTTTTACCCATGGAACGAAAAACAAGTTTGATAA	2.308467266890508e-06	1.734674699451169e-06	6.523361993990621e-07	8.47801879842814e-07	1.404970236755488e-07	5.156533574813536e-07	1.745544475906184e-07	0.0	1.861348982896421e-07	0.0	1.8521538558229452e-07
TTCAGAACCCGGAACGGTTTTTATTCCTGGCAAACGTTAACCAAGTTAAGTG	0.0	0.0	0.0	0.0	0.0	0.0	0.0	0.0	0.0	0.0	2.778230783745175e-07
TCAGCAACGGTAAACGACATTAGGGGATCACAAGATTTAAATTTATTACGAC	1.4328417518675724e-06	8.006190920567186e-07	4.0771012462397536e-07	9.08359156974361e-07	9.83479165731155e-07	7.366476535447909e-07	2.6183167138592757e-07	6.881153600623435e-08	6.204496609647407e-08	0.0	0.0
CTACTAATTAACAAGTGTATTTGCCTTACCTAAATTTCAAACTTATTTGCCT	3.980115977388839e-07	8.006190920567186e-07	7.33878224324091e-07	3.0278638565773494e-07	8.429821420556062e-07	7.366476535447909e-07	4.36386118976546e-07	9.63361504087281e-07	3.722697965792842e-07	1.4787459110871635e-07	2.778230783745175e-07
TTTCCAATACTGAACTTCCTTTACGACATGGAACGAAAAACAAGTTTGATAA	3.1840927819134435e-07	3.3359128835716047e-07	5.707941744740332e-07	7.2668732557972e-07	4.917395828661558e-07	5.893181228358326e-07	1.1346039093390196e-06	4.816807520436406e-07	3.102248304823703e-07	0.0	0.0
ATCAGAATAAGTAAACTTCTTTGGCGCGACAAATTAAAAAGCATGTTATGTG	3.980115977388839e-07	8.673373497279175e-07	7.33878224324091e-07	3.63343662790438e-07	8.429821420556062e-07	3.6832382677239544e-07	8.72772237953092e-08	6.881153600623435e-08	6.204496609647407e-08	0.0	0.0
TCTTAAACATGAAAATCAATTTAAACCATGGAACGAAAAACAAGTTTGATAA	2.3880695864380474e-07	5.337460613707569e-07	8.969622741741488e-07	4.84458217053532e-07	2.8099404735225426e-07	2.946590614179163e-07	1.745544475906184e-07	8.945499680810466e-07	1.861348982896421e-07	1.4787459110871635e-07	0.0
CCGCAAACCGGGAAAGGGGTTGGGGGCGACAAATTAAAAAGCATGTTATGTG	0.0	4.003095460283593e-07	3.261680997001157e-07	4.23900939921985e-07	2.8099404735225426e-07	2.2099429606343725e-07	0.0	4.128692160374061e-07	1.861348982896421e-07	1.4787459110871635e-07	0.0
GTAACAACTGCTAATTAGATTGAGCTTGGCAAACGTACAATTCTATTTGCTT	0.0	0.0	0.0	0.0	0.0	0.0	3.491088951812368e-07	2.0643460801870306e-07	1.6131691185043677e-06	5.249547984349738e-06	3.5190923260765047e-06
CCCACAAAATGAAAGGGACTTTTCGCCATGGAACGAAAAACAAGTTTGATAA	8.756255150264934e-07	5.337460613707569e-07	8.154202492491198e-07	6.66130048448173e-07	2.1074553551390154e-07	3.6832382677239544e-07	5.236633427718551e-07	1.4450422561366454e-06	5.584046948678268e-07	1.4787459110871635e-07	9.260769279136241e-08
ACCTTAAGTGTTAAACCGTTCATCCCCATGGAACGAAAAACAAGTTTGATAA	0.0	0.0	0.0	0.0	0.0	0.0	2.6183167138592757e-07	1.376230720124687e-07	1.861348982896421e-07	0.0	2.778230783745175e-07
ACACAAATCCTAAAGATTTTTCGTTACATGGAACGAAAAACAAGTTTGATAA	3.502502060103602e-06	3.536067656585201e-06	4.32172732101484e-06	4.1178948449521315e-06	4.21491071027803e-06	3.830567798437519e-06	4.189306742177128e-06	1.513853792137156e-06	2.233618779473506e-06	3.6968647777071396e-07	4.63038463956812e-07
GTTTCAACAGTCAATAAGGTTATCCAACCCTAACACGAAACTGCGTTCGGAC	1.0507506180322666e-05	8.406500466594379e-06	4.4032693459398685e-06	4.481238507743726e-06	5.057892852333636e-06	5.303863105527101e-06	6.720346232242237e-06	6.26184977657305e-06	3.598608033596815e-06	5.175610688794303e-07	9.26076927913624e-07
AAAAAAATTGACAATTTCATTGATCTCATGGAACGAAAAACAAGTTTGATAA	0.0	0.0	0.0	0.0	0.0	0.0	3.491088951812368e-07	9.63361504087281e-07	5.584046948678268e-07	3.6968647777071396e-07	0.0
GGAATAACCGTAAAATGAGTTTTACGCGACAAATTAAAAAGCATGTTATGTG	0.0	0.0	0.0	0.0	0.0	0.0	0.0	2.0643460801870306e-07	0.0	0.0	0.0
CAAACAAGCTAGAACCTGTTTACTTACGACAAATTAAAAAGCATGTTATGTG	0.0	2.668730306859617e-07	2.4462607477508675e-07	3.63343662790438e-07	2.8099404735225426e-07	1.4732953070895816e-07	8.72772237953092e-08	2.0643460801870306e-07	4.3431476267509854e-07	7.393729555414279e-08	2.778230783745175e-07
TTCATAATCTCTAAAGGAGTTCGGTAACCGCAAAACTGAAGAATATTCCCCG	0.0	0.0	0.0	2.4222910852618794e-07	2.1074553551390154e-07	4.419885921268745e-07	1.745544475906184e-07	4.816807520436406e-07	1.2408993219272823e-07	7.393729555414279e-08	0.0
TCATAAAATGGCAAGCAAGTTCAATTTACCTAAATTTCAAACTTATTTGCCT	0.0	4.670278036995581e-07	1.6308404985005786e-07	2.4222910852618794e-07	6.322366065417045e-07	4.419885921268745e-07	7.854950141577828e-07	4.816807520436406e-07	0.0	0.0	0.0
TGCTTAAAGAGTAAATGACTTATCTCCGACAAATTAAAAAGCATGTTATGTG	0.0	2.668730306859617e-07	1.6308404985005786e-07	2.4222910852618794e-07	3.5124255918945033e-07	0.0	0.0	0.0	0.0	0.0	0.0
ATCTCAAAGTCAAAGCATCTTTCCTCCATGGAACGAAAAACAAGTTTGATAA	2.706478864628206e-06	1.0007738650714813e-06	8.154202492491198e-07	5.45015494185079e-07	2.1074553551390154e-07	1.0313067149638589e-06	1.1346039093390196e-06	1.582665328149114e-06	1.861348982896421e-07	7.393729555414279e-08	9.260769279136241e-08
TAAAAAATTGTGAAACTGTTTTCAGCCGACAAATTAAAAAGCATGTTATGTG	7.72142499614692e-06	6.738544024814408e-06	5.463315669965245e-06	7.690774195716871e-06	1.1029016358564702e-05	1.053406144569166e-05	7.59311847019533e-06	1.1560338049001582e-05	6.018361711358863e-06	7.393729555414279e-07	1.296507699082516e-06
GTAAAAAGATTTAATATGTTTTTTCTTGGCAAACGTACAATTCTATTTGCTT	5.572162368351491e-07	4.670278036995581e-07	2.4462607477508675e-07	4.84458217053532e-07	3.5124255918945033e-07	7.366476535447908e-08	0.0	1.376230720124687e-07	4.3431476267509854e-07	0.0	0.0
GAATGTGGTTTTGTCAGATTACTTCGCTGGCAAACGTTAACCAAGTTAAGTG	0.0	0.0	0.0	0.0	0.0	2.2099429606343725e-07	0.0	0.0	0.0	0.0	0.0
CTCGCAAGGTGGAACTTGGTTTGTGACATGGAACGAAAAACAAGTTTGATAA	3.1840927819134435e-07	2.668730306859617e-07	1.6308404985005786e-07	1.2111455426309397e-07	1.404970236755488e-07	2.2099429606343725e-07	0.0	2.0643460801870306e-07	0.0	0.0	0.0
ATCTTAATCGAGAAAGGCTTTAGCTTTACCTAAATTTCAAACTTATTTGCCT	1.2099552571273457e-05	9.140401300977565e-06	8.235744517416229e-06	6.903529593005605e-06	6.252117553575223e-06	6.777158412616682e-06	3.578366175606534e-06	3.991069088361593e-06	2.481798643854565e-06	5.914983644337885e-07	2.778230783745175e-07
ACCTCAACATCGAATGTAATTAGTGACGACAAATTAAAAAGCATGTTATGTG	1.8308533496052705e-06	2.3351390185036223e-06	1.3862144237254916e-06	2.119504699609925e-06	2.107455355139015e-06	1.620624837803147e-06	2.7928711614476085e-06	2.6836499042488636e-06	1.1168093897312557e-06	2.957491822163558e-07	1.8521538558229452e-07
ATTCTAATGTAGAAATGTCTTACTATTCAAAAAAACACAATTTCGTTGGGTA	0.0	0.0	0.0	0.0	0.0	0.0	0.0	0.0	0.0	0.0	1.8521538558229452e-07
ACTACAACCCAGAAGATAGTTCCGAACATGGAACGAAAAACAAGTTTGATAA	3.980115977388839e-07	3.3359128835716047e-07	2.4462607477508675e-07	1.2111455426309397e-07	4.214910710278031e-07	2.946590614179163e-07	0.0	0.0	0.0	0.0	0.0
CTTAAAAAGCCAAAGAATCTTATTACCTGGCAAACGTTAACCAAGTTAAGTG	0.0	4.003095460283593e-07	3.261680997001157e-07	1.8167183139464097e-07	7.024851183800573e-08	2.946590614179163e-07	8.72772237953092e-08	2.0643460801870306e-07	2.4817986438545645e-07	0.0	0.0
GAAGGAAACGTCAAGGGGTTTATGGTTACCTAAATTTCAAACTTATTTGCCT	0.0	3.3359128835716047e-07	8.1542024924912e-08	0.0	0.0	0.0	0.0	0.0	0.0	0.0	0.0
CTACGAACCGAAAACTGTTTTACATGATCACAAGATTTAAATTTATTACGAC	2.308467266890508e-06	3.0690398528868095e-06	1.5492984735755496e-06	3.63343662790438e-07	0.0	5.156533574813536e-07	7.854950141577828e-07	2.0643460801870306e-07	1.861348982896421e-07	0.0	0.0
AAGGAAAACTGGAACCCGATTAACCTCGACAAATTAAAAAGCATGTTATGTG	0.0	4.003095460283593e-07	5.707941744740332e-07	7.87244602711267e-07	5.619880947033518e-07	5.156533574813536e-07	5.236633427718551e-07	6.193038240561092e-07	2.4817986438545645e-07	0.0	0.0
AATTTAAATAAGAACGAAATTACACACATGGAACGAAAAACAAGTTTGATAA	1.1144324736702983e-06	1.0674921227426801e-06	1.4677564486505206e-06	7.2668732557972e-07	2.1074553551390154e-07	5.156533574813536e-07	5.236633427718551e-07	4.128692160374061e-07	0.0	0.0	0.0
AAGGCAACCTAAAACTCCTTTAGTGGCGACAAATTAAAAAGCATGTTATGTG	7.164208759314142e-07	9.340556073991162e-07	1.223130373875434e-06	9.08359156974361e-07	6.322366065417045e-07	1.4732953070895816e-07	4.36386118976546e-07	5.504922880498748e-07	6.204496609647407e-08	0.0	0.0
AGGAGAAGATAGAATCTCGTTTTTCGTACCTAAATTTCAAACTTATTTGCCT	4.776139172876095e-07	7.339008343855198e-07	6.523361993990621e-07	4.23900939921985e-07	0.0	6.629828881903117e-07	1.745544475906184e-07	5.504922880498748e-07	4.3431476267509854e-07	0.0	9.260769279136241e-08
TGTCAAACCACAAACGCGCTTATATACGACAAATTAAAAAGCATGTTATGTG	1.1144324736702983e-06	3.3359128835716047e-07	9.785042990991779e-07	3.0278638565773494e-07	2.8099404735225426e-07	5.156533574813536e-07	2.6183167138592757e-07	6.881153600623435e-08	6.204496609647407e-08	0.0	0.0
TTGAGAACACGGATCGGTATCTAGTCCTGGCAAACGTTAACCAAGTTAAGTG	0.0	0.0	0.0	0.0	0.0	0.0	0.0	0.0	7.445395931574688e-07	7.319792259858845e-06	9.168161586346169e-06
CTCAAAAGAGTTATTAACTTTTAGAACGACAAATTAAAAAGCATGTTATGTG	0.0	2.0015477301476286e-07	0.0	6.055727713166259e-08	0.0	0.0	0.0	6.881153600623435e-08	0.0	0.0	0.0
AACCCAAAATGCAAAACACTTCTTGACGACAAATTAAAAAGCATGTTATGTG	3.1840927819134435e-07	4.670278036995581e-07	0.0	0.0	0.0	0.0	0.0	0.0	0.0	0.0	0.0
AGCCCAAAAGCGAAAACCATTAGCTGCGACAAATTAAAAAGCATGTTATGTG	0.0	2.668730306859617e-07	0.0	0.0	0.0	0.0	0.0	0.0	0.0	0.0	0.0
TTGAGAAAACGTAAAGGTATTTAGTCCTGGCAAACGTTAACCAAGTTAAGTG	0.0	0.0	0.0	0.0	0.0	0.0	3.491088951812368e-07	2.752461440249374e-07	1.6131691185043677e-06	8.798538170946007e-06	6.389930802611751e-06
ATTAGAATACATAATATATTTTGTATCGACAAATTAAAAAGCATGTTATGTG	0.0	2.0015477301476286e-07	0.0	0.0	0.0	0.0	0.0	0.0	0.0	0.0	0.0
TTCGTAAACCTAAATCCTATTAATTGCGACAAATTAAAAAGCATGTTATGTG	7.164208759314142e-07	1.0007738650714813e-06	4.892521495490043e-07	2.4222910852618794e-07	4.917395828661558e-07	5.156533574813536e-07	8.72772237953092e-08	2.0643460801870306e-07	3.102248304823703e-07	7.393729555414279e-08	9.260769279136241e-08
AATCCAAGTGTTAAGCTCGTTCCTTGCGACAAATTAAAAAGCATGTTATGTG	1.6716487105101911e-06	1.9348294724647656e-06	1.4677564486505206e-06	1.3928173740267368e-06	1.4049702367554877e-06	1.178636245673969e-06	2.9674256090359402e-06	6.193038240561092e-07	2.4817986438545645e-07	0.0	9.260769279136241e-08
ATTCAAAATTCTAATCGTTTTAAATCCATGGAACGAAAAACAAGTTTGATAA	1.194034793213094e-06	8.006190920567186e-07	1.5492984735755496e-06	1.574489205422534e-06	2.73969196168072e-06	1.6942896031541705e-06	1.4837128045236855e-06	1.8579114721740514e-06	1.2408993219272826e-06	7.393729555414279e-08	1.8521538558229452e-07
ATGTTAATGCTGAAAGTTGTTTAATCCTGGCAAACGTTAACCAAGTTAAGTG	3.980115977388839e-07	1.334365153423976e-07	2.4462607477508675e-07	0.0	0.0	0.0	0.0	0.0	0.0	0.0	0.0
AGGAAAACGCGAATTTGACTTAAAACCGACAAATTAAAAAGCATGTTATGTG	0.0	0.0	0.0	0.0	0.0	0.0	2.6183167138592757e-07	6.881153600623435e-08	0.0	0.0	0.0
TTGTTAATCAGGAATACCGTTTAACCTACCTAAATTTCAAACTTATTTGCCT	0.0	0.0	0.0	6.05572771316626e-07	3.5124255918945033e-07	2.946590614179163e-07	8.72772237953092e-08	2.0643460801870306e-07	3.722697965792842e-07	0.0	0.0
AAGCAAAACTCCAACATAATTTCTTTTACATAACAAAAAAATCGATTGACAC	0.0	0.0	0.0	0.0	0.0	0.0	0.0	0.0	0.0	0.0	1.8521538558229452e-07
TTTCCAATTTATAAGATATTGAAGGACGACAAATTAAAAAGCATGTTATGTG	0.0	2.0015477301476286e-07	0.0	0.0	7.024851183800573e-08	0.0	0.0	0.0	0.0	0.0	0.0
ACTCTAAACGAAAATAGTATTTCTGCTACCTAAATTTCAAACTTATTTGCCT	0.0	0.0	3.261680997001157e-07	5.45015494185079e-07	4.917395828661558e-07	4.419885921268745e-07	6.982177903624736e-07	8.257384320748122e-07	4.3431476267509854e-07	0.0	0.0
CACTCAACAATTAAGTCAGTTTATTATACCTAAATTTCAAACTTATTTGCCT	0.0	0.0	0.0	0.0	6.322366065417045e-07	0.0	0.0	6.881153600623435e-08	0.0	0.0	0.0
GATTGAAACTCTAATAGGGTTGGATAATCACAAGATTTAAATTTATTACGAC	3.1840927819134435e-07	4.003095460283593e-07	1.6308404985005786e-07	5.45015494185079e-07	7.024851183800573e-08	7.366476535447908e-08	0.0	0.0	0.0	0.0	0.0
TCTTAAAATGAGAATCGTCTTTTAAAAACAAAACATAAAACACAGTTACCAA	2.2288649473429683e-06	2.5352937915172188e-06	3.5878490967012725e-06	3.6334366279043803e-06	1.6859642841112123e-06	1.620624837803147e-06	9.600494617484013e-07	1.6514768641496245e-06	1.8613489828964208e-06	2.218118866619976e-07	9.260769279136241e-08
TTTTTAAAATTTAATTTATTTTTAAACTGGCAAACGTTAACCAAGTTAAGTG	0.0	0.0	4.0771012462397536e-07	2.4222910852618794e-07	0.0	0.0	0.0	0.0	0.0	0.0	0.0
ACTCCAAAGGTTAATATTTTTAGCGGCGACAAATTAAAAAGCATGTTATGTG	0.0	2.0015477301476286e-07	2.4462607477508675e-07	6.055727713166259e-08	0.0	0.0	0.0	6.881153600623435e-08	0.0	0.0	0.0
CATACAACGGCTAACTCCTTTGGGTCCGACAAATTAAAAAGCATGTTATGTG	6.368185563826887e-07	4.003095460283593e-07	7.33878224324091e-07	2.4222910852618794e-07	7.024851183800573e-08	2.946590614179163e-07	1.745544475906184e-07	3.440576800311718e-07	6.204496609647407e-08	0.0	0.0
TCCAAAATCGCGAATGAGATTGTGTTTACCTAAATTTCAAACTTATTTGCCT	2.3880695864380474e-07	1.0007738650714813e-06	7.33878224324091e-07	4.23900939921985e-07	4.917395828661558e-07	7.366476535447909e-07	4.36386118976546e-07	6.881153600623436e-07	1.861348982896421e-07	0.0	0.0
CCTCAAAAAAAAAAAGACGTTCTGTTATCACAAGATTTAAATTTATTACGAC	0.0	4.003095460283593e-07	8.969622741741488e-07	3.63343662790438e-07	7.024851183800573e-08	5.893181228358326e-07	8.72772237953092e-08	0.0	0.0	0.0	0.0
GTACTAATAAGGAAATGAGTTATGAACGACAAATTAAAAAGCATGTTATGTG	2.3880695864380474e-06	1.6012381841087714e-06	1.6308404985005783e-06	1.3928173740267368e-06	1.334721724925232e-06	1.3259657763760162e-06	6.982177903624736e-07	3.440576800311718e-07	5.584046948678268e-07	0.0	1.8521538558229452e-07
TCGTAAAATTGCAAATACGTTTCAGTATCACAAGATTTAAATTTATTACGAC	1.91045566915281e-06	2.401857276174821e-06	1.3046723988004629e-06	3.63343662790438e-07	8.429821420556062e-07	3.6832382677239544e-07	3.491088951812368e-07	2.0643460801870306e-07	6.204496609647407e-08	0.0	0.0
TATTGAAACTCGAAGATCATTGTGATCGACAAATTAAAAAGCATGTTATGTG	7.960231954789539e-07	1.8013929571223677e-06	2.201634672975781e-06	1.3928173740267368e-06	1.8264613077832907e-06	8.103124188992698e-07	7.854950141577828e-07	1.1009845760997496e-06	3.102248304823703e-07	2.218118866619976e-07	0.0
CCATAAATCTTGAACATCGTTTTTCTTACCTAAATTTCAAACTTATTTGCCT	5.174150770613793e-06	4.203250233297189e-06	8.07266046756617e-06	7.266873255797199e-06	6.462863089089125e-06	5.672186932293738e-06	5.236633427718552e-06	6.812342064622925e-06	4.839507355524097e-06	9.611848422045024e-07	9.260769279136241e-08
ATTTAAAAGCATTATCGCATAACTTCAACAAAACATAAAACACAGTTACCAA	0.0	0.0	0.0	2.4222910852618794e-07	7.024851183800573e-08	0.0	0.0	0.0	0.0	0.0	0.0
CACAAAATTTTTAATTTTATTCAAGACGACAAATTAAAAAGCATGTTATGTG	0.0	4.670278036995581e-07	9.785042990991779e-07	6.055727713166259e-08	0.0	1.4732953070895816e-07	8.72772237953092e-08	0.0	1.2408993219272823e-07	0.0	0.0
CGTACGAAAGAAAAAAATTATTTAGCTACCTAAATTTCAAACTTATTTGCCT	0.0	0.0	4.0771012462397536e-07	1.8167183139464097e-07	1.404970236755488e-07	2.2099429606343725e-07	0.0	0.0	1.861348982896421e-07	0.0	0.0
TTAGAAACCTTTAATCTGCTTTACCGTACCTAAATTTCAAACTTATTTGCCT	0.0	0.0	0.0	0.0	0.0	0.0	0.0	0.0	2.4817986438545645e-07	0.0	0.0
ACCCGAAAACTCAAATAATTTTTACATACCTAAATTTCAAACTTATTTGCCT	0.0	0.0	0.0	0.0	3.5124255918945033e-07	2.2099429606343725e-07	0.0	6.881153600623435e-08	1.2408993219272823e-07	0.0	0.0
CTTGTAAGTTAAAATCGACTTTCTTCCGACAAATTAAAAAGCATGTTATGTG	2.3880695864380474e-07	0.0	8.1542024924912e-08	6.055727713166259e-08	0.0	1.4732953070895816e-07	0.0	0.0	0.0	0.0	0.0
TAACAAAACTAAAAGCAGTTTGAGGCCATGGAACGAAAAACAAGTTTGATAA	0.0	0.0	0.0	0.0	3.5124255918945033e-07	8.83977184253749e-07	2.269207818682611e-06	1.7890999361620932e-06	3.040203338731187e-06	2.4399307532862817e-06	3.148661554905461e-06
CAAACAAGCTCCAATGGTATTAGAAACGACAAATTAAAAAGCATGTTATGTG	7.960231954789539e-07	1.0674921227426801e-06	2.201634672975781e-06	1.3928173740267368e-06	7.024851183800574e-07	9.576419496093798e-07	6.982177903624736e-07	1.513853792137156e-06	6.204496609647406e-07	7.393729555414279e-08	3.704307711656647e-07
TTGTTAAGCAGTAAGGTCATTAGTAGCGACAAATTAAAAAGCATGTTATGTG	1.1144324736702983e-06	2.0015477301476286e-07	1.6308404985005786e-07	6.055727713166259e-08	1.404970236755488e-07	7.366476535447908e-08	4.36386118976546e-07	0.0	6.204496609647407e-08	0.0	0.0
GAGCTAATTATAAATGGCATTTATTTCATGGAACGAAAAACAAGTTTGATAA	3.184092781913444e-06	3.4026311412428037e-06	3.098596947151099e-06	6.358514098829774e-06	4.8471473168197355e-06	6.408834585838528e-06	3.491088951812368e-06	4.816807520436405e-06	3.5365630675042985e-06	7.393729555414279e-07	5.556461567479593e-07
AACTCAAATGCCAATTTCGTTAGTTATACCTAAATTTCAAACTTATTTGCCT	3.1840927819134435e-07	4.670278036995581e-07	3.261680997001157e-07	3.63343662790438e-07	4.214910710278031e-07	3.6832382677239544e-07	1.745544475906184e-07	6.881153600623435e-08	0.0	0.0	0.0
ACTGGAAGCACGAATGACCTTGGGTACGTGCAAGTGATAATAATATTTTACG	0.0	0.0	0.0	0.0	0.0	0.0	0.0	0.0	0.0	0.0	3.704307711656647e-07
AAATTAACAGGCAAATGATTTTTTATCATGGAACGAAAAACAAGTTTGATAA	3.980115977388839e-07	1.0674921227426801e-06	1.223130373875434e-06	1.8772755910860489e-06	7.727336302172533e-07	7.366476535447909e-07	0.0	3.440576800311718e-07	3.722697965792842e-07	0.0	0.0
TCCTTAATGGACAACGTAGTTTGATGTGGCAAACGTACAATTCTATTTGCTT	3.980115977388839e-07	0.0	7.33878224324091e-07	1.2111455426309397e-07	0.0	0.0	8.72772237953092e-08	3.440576800311718e-07	0.0	0.0	0.0
GCTATAATCCATAACGGAGTTTGGGGTACCTAAATTTCAAACTTATTTGCCT	7.960231954789539e-07	1.4010834110951748e-06	1.1415883489492356e-06	1.150588265501705e-06	1.1942247012415864e-06	1.399630541738558e-06	8.72772237953092e-07	1.1697961121117079e-06	6.824946270616545e-07	7.393729555414279e-08	3.704307711656647e-07
CCAAGAATCAGGAAGGCGCTTGGGGGCGACAAATTAAAAAGCATGTTATGTG	0.0	0.0	6.523361993990621e-07	1.3928173740267368e-06	6.322366065417045e-07	8.83977184253749e-07	2.6183167138592757e-07	3.440576800311718e-07	1.861348982896421e-07	0.0	0.0
CTACAAAAATTAAAAACTGTTGGGGGTACATAACAAAAAAATCGATTGACAC	0.0	0.0	0.0	0.0	0.0	0.0	0.0	0.0	0.0	0.0	1.8521538558229452e-07
CTCGTAAGGTTTAAACTCTTTCGTTCCGACAAATTAAAAAGCATGTTATGTG	2.3880695864380474e-07	5.337460613707569e-07	8.1542024924912e-08	6.055727713166259e-08	7.024851183800573e-08	0.0	2.6183167138592757e-07	1.376230720124687e-07	1.2408993219272823e-07	0.0	9.260769279136241e-08
TGTACAATAAATAAGTATCTTAGTGTCGACAAATTAAAAAGCATGTTATGTG	0.0	0.0	0.0	4.23900939921985e-07	3.5124255918945033e-07	8.103124188992698e-07	2.6183167138592757e-07	1.0321730400935155e-06	6.204496609647407e-08	0.0	0.0
CTATTAAGCTGTAAATACGTTCCCGCCGACAAATTAAAAAGCATGTTATGTG	1.1144324736702983e-06	3.3359128835716047e-07	5.707941744740332e-07	3.0278638565773494e-07	4.214910710278031e-07	3.6832382677239544e-07	8.72772237953092e-08	2.752461440249374e-07	2.4817986438545645e-07	0.0	0.0
CTGGCAACAGGGAAGGAACTTTCCTACGACAAATTAAAAAGCATGTTATGTG	3.980115977388839e-07	6.004643190431222e-07	0.0	0.0	1.404970236755488e-07	0.0	0.0	0.0	0.0	0.0	0.0
TGTCCAAATGGTAATGAGGTTGCTGCCATGGAACGAAAAACAAGTTTGATAA	3.1044904623659043e-06	1.4678016687663737e-06	2.6093447976009258e-06	1.3928173740267368e-06	1.4752187485973108e-06	2.5782667874125265e-06	4.712970084942124e-06	3.4405768003117177e-06	1.923393948988937e-06	3.6968647777071396e-07	5.556461567479593e-07
GCTATAACTATTAAGATCATTGCGCACGACAAATTAAAAAGCATGTTATGTG	4.298525255590857e-06	2.0015477301476285e-06	1.3046723988004629e-06	1.2717028197705791e-06	2.73969196168072e-06	2.725596318114574e-06	1.0473266855437103e-06	1.3074191841241766e-06	4.3431476267509854e-07	0.0	1.8521538558229452e-07
TTTTTAATTCTGAAGAGACTTGTCACCGACAAATTAAAAAGCATGTTATGTG	1.194034793213094e-06	1.5345199264375725e-06	1.3046723988004629e-06	2.301176531005722e-06	8.429821420556062e-07	1.9152838992187596e-06	1.1346039093390196e-06	1.582665328149114e-06	7.445395931574688e-07	7.393729555414279e-08	1.8521538558229452e-07
TGGAGAACGAAAAAGTAGGTTGTTTTCATGGAACGAAAAACAAGTTTGATAA	0.0	2.668730306859617e-07	2.4462607477508675e-07	1.2111455426309397e-07	1.404970236755488e-07	0.0	8.72772237953092e-08	0.0	1.861348982896421e-07	0.0	0.0
TCTATAATTGGAAACATTCTTGTTATCGACAAATTAAAAAGCATGTTATGTG	1.2736371127606338e-06	2.401857276174821e-06	3.4247650468512146e-06	3.5728793507647407e-06	3.5124255918945034e-06	3.020255379530187e-06	2.0073761472886824e-06	2.7524614402493743e-06	3.5365630675042985e-06	1.4787459110871635e-07	1.8521538558229452e-07
TATCGAATAGTCAATTAAATTTACGTTACCTAAATTTCAAACTTATTTGCCT	6.368185563826887e-07	3.3359128835716047e-07	1.223130373875434e-06	1.332260096898658e-06	4.214910710278031e-07	8.83977184253749e-07	5.236633427718551e-07	6.193038240561092e-07	6.204496609647407e-08	0.0	0.0
GGTTGAAGAGGTAAACGCGTTGGATTACCCTAACACGAAACTGCGTTCGGAC	1.0348301541227585e-06	1.6679564417799702e-06	1.3862144237254916e-06	1.2111455426309398e-06	1.0537276775695076e-06	1.399630541738558e-06	7.854950141577828e-07	1.8579114721740514e-06	9.92719457544025e-07	2.218118866619976e-07	9.260769279136241e-08
GGATGAATGTCTAAGCTAATTTGTTGCGACAAATTAAAAAGCATGTTATGTG	0.0	2.0015477301476286e-07	5.707941744740332e-07	2.4222910852618794e-07	0.0	0.0	0.0	0.0	0.0	0.0	0.0
CGAGAAAATTCCAATTCTTTTACGGATACCTAAATTTCAAACTTATTTGCCT	0.0	0.0	0.0	5.45015494185079e-07	2.1074553551390154e-07	4.419885921268745e-07	0.0	0.0	0.0	0.0	0.0
TTGTCAACGGGGAAAGGGCTTGGCGACGTGCAAGTGATAATAATATTTTACG	0.0	0.0	0.0	0.0	0.0	0.0	0.0	0.0	0.0	0.0	4.63038463956812e-07
CTGTTAAACTAGAACAGTATTTTCGCATCACAAGATTTAAATTTATTACGAC	4.378127575138397e-06	3.6695041719275987e-06	2.201634672975781e-06	1.332260096898658e-06	4.214910710278031e-07	8.83977184253749e-07	6.109405665671643e-07	2.0643460801870306e-07	6.204496609647407e-08	0.0	0.0
TCCACAACGGACAACGCCGTTCGGACCATGGAACGAAAAACAAGTTTGATAA	1.9900579887003496e-06	1.5345199264375725e-06	9.785042990991779e-07	1.029473711238611e-06	2.318200890652917e-06	1.841619133867736e-06	2.7928711614476085e-06	1.926723008174562e-06	2.5438436099580754e-06	6.654356599870698e-07	4.63038463956812e-07
CATCAAACATAAAAACGTATTACAGCCGACAAATTAAAAAGCATGTTATGTG	1.0348301541227585e-06	4.670278036995581e-07	4.0771012462397536e-07	6.66130048448173e-07	4.214910710278031e-07	7.366476535447908e-08	2.6183167138592757e-07	0.0	3.722697965792842e-07	0.0	0.0
TTGTAAATTTATAAGCAACTTAGTGTCGACAAATTAAAAAGCATGTTATGTG	0.0	2.668730306859617e-07	0.0	3.0278638565773494e-07	7.024851183800573e-08	2.2099429606343725e-07	1.745544475906184e-07	7.56926896068578e-07	3.722697965792842e-07	7.393729555414279e-08	0.0
TCACAAAACCTAAAACCGGTTTAAGAACCCTAACACGAAACTGCGTTCGGAC	0.0	2.0015477301476286e-07	0.0	0.0	0.0	0.0	0.0	0.0	0.0	0.0	0.0
ATTGCAACAGCGAAATAACTTTGCTCTACCTAAATTTCAAACTTATTTGCCT	3.1840927819134435e-07	1.334365153423976e-07	3.261680997001157e-07	4.23900939921985e-07	2.1074553551390154e-07	3.6832382677239544e-07	8.72772237953092e-08	6.881153600623435e-08	0.0	0.0	0.0
TTGGCAATGTAGAAGTACGTTCTCTGCGACAAATTAAAAAGCATGTTATGTG	2.9452858232708247e-06	1.0007738650714813e-06	3.261680997001157e-07	1.9983901453422067e-06	1.1942247012415864e-06	2.725596318114574e-06	1.920098923494516e-06	2.408403760223926e-06	1.7993040167929103e-06	7.393729555414279e-08	4.63038463956812e-07
TATAAAATGTGGAAAACAGTTACAAACATGGAACGAAAAACAAGTTTGATAA	8.756255150264934e-07	9.340556073991162e-07	1.0600463240242066e-06	1.8772755910860489e-06	1.334721724925232e-06	8.83977184253749e-07	9.600494617484013e-07	9.63361504087281e-07	1.861348982896421e-07	2.957491822163558e-07	0.0
TTTTAAATTGTCACTTCGTTGGTTTACTGGCAAACGTTAACCAAGTTAAGTG	0.0	0.0	0.0	0.0	0.0	0.0	0.0	0.0	0.0	0.0	3.704307711656647e-07
AGCTGGAATAGTAAAGTATCTTTTTATACCTAAATTTCAAACTTATTTGCCT	0.0	0.0	0.0	0.0	0.0	0.0	0.0	2.0643460801870306e-07	1.2408993219272823e-07	0.0	0.0
TGACTAAAGATCAACCTATTTATGGGCGACAAATTAAAAAGCATGTTATGTG	1.194034793213094e-06	8.673373497279175e-07	1.7939245483506363e-06	1.090030988370158e-06	1.0537276775695076e-06	8.103124188992698e-07	1.3964355807295194e-06	7.56926896068578e-07	6.204496609647407e-08	0.0	9.260769279136241e-08
TCTGCAAAATCAAATTCCCTTAGCTCACCCTAACACGAAACTGCGTTCGGAC	3.1840927819134435e-07	6.671825767143209e-07	4.892521495490043e-07	4.23900939921985e-07	7.024851183800574e-07	5.156533574813536e-07	6.982177903624736e-07	6.193038240561092e-07	5.584046948678268e-07	2.218118866619976e-07	0.0
GATTTAATAAGGAAACGATTTTATAGCATGGAACGAAAAACAAGTTTGATAA	8.756255150264934e-07	2.201702503161225e-06	4.810979470565014e-06	4.360123953476007e-06	3.582674103736326e-06	4.346221155917721e-06	2.4437622662709437e-06	5.023242128460832e-06	2.0474838811849634e-06	3.6968647777071396e-07	4.63038463956812e-07
GCATGAATGTAGAAATCGTTTAATCACGACAAATTAAAAAGCATGTTATGTG	0.0	2.0015477301476286e-07	8.1542024924912e-08	2.4222910852618794e-07	2.1074553551390154e-07	7.366476535447908e-08	0.0	6.881153600623435e-08	0.0	0.0	0.0
TGTAAAATAGTCAATCCTGTTTTCGCTACCTAAATTTCAAACTTATTTGCCT	1.0348301541227585e-06	1.0007738650714813e-06	8.154202492491198e-07	1.150588265501705e-06	1.0537276775695076e-06	1.399630541738558e-06	1.1346039093390196e-06	1.0321730400935155e-06	8.686295253512965e-07	2.218118866619976e-07	3.704307711656647e-07
ACAGCAATCAATAATATGTTTTCACTTACCTAAATTTCAAACTTATTTGCCT	3.1840927819134435e-07	2.0015477301476286e-07	2.4462607477508675e-07	1.2111455426309397e-07	1.404970236755488e-07	0.0	3.491088951812368e-07	2.752461440249374e-07	6.824946270616545e-07	0.0	0.0
CAACTAACTTTTAAATACATTAGCCGCATGGAACGAAAAACAAGTTTGATAA	4.776139172876095e-07	7.339008343855198e-07	9.785042990991779e-07	6.05572771316626e-07	1.334721724925232e-06	5.156533574813536e-07	1.745544475906184e-07	6.881153600623436e-07	3.102248304823703e-07	0.0	0.0
TATGTAATTTGTAAGAAATTTGTCTTCTGGCAAACGTTAACCAAGTTAAGTG	3.0248881428183643e-06	4.670278036995581e-06	3.995559221314724e-06	7.569659641460714e-06	7.86783332585618e-06	6.335169820487505e-06	7.069455127418902e-06	8.050949712735143e-06	3.7847429318853573e-06	5.914983644337885e-07	1.1112923134916156e-06
AATCAAAGTGGCAAGACGCTTATAGTCTGGCAAACGTTAACCAAGTTAAGTG	4.776139172876095e-07	4.003095460283593e-07	4.892521495490043e-07	1.8772755910860489e-06	1.1942247012415864e-06	3.241249675594776e-06	3.4038117280182016e-06	3.1653306562867806e-06	1.8613489828964208e-06	7.393729555414279e-08	9.260769279136241e-08
AATTAAACAGTAAATAAACTTTAGACCGACAAATTAAAAAGCATGTTATGTG	3.0248881428183643e-06	3.269194625900406e-06	3.5063070717762436e-06	3.9967802906844135e-06	3.0206860090364446e-06	4.272556390566697e-06	5.236633427718552e-06	4.472749840410957e-06	2.8540684404426444e-06	7.393729555414279e-08	9.260769279136241e-08
ATCGCAACTATTAATCCACTTCTTCATACCTAAATTTCAAACTTATTTGCCT	3.980115977388839e-07	4.003095460283593e-07	3.261680997001157e-07	6.055727713166259e-08	0.0	7.366476535447908e-08	0.0	1.376230720124687e-07	0.0	0.0	2.778230783745175e-07
TGTAAAAGGTCGAATCTTATTCTGTTCATGGAACGAAAAACAAGTTTGATAA	7.164208759314142e-07	3.3359128835716047e-07	8.1542024924912e-08	6.66130048448173e-07	5.619880947033518e-07	8.83977184253749e-07	4.36386118976546e-07	6.881153600623435e-08	0.0	0.0	0.0
ATATAAAGGATAAATTGATTTGGGTTCATGGAACGAAAAACAAGTTTGATAA	1.4328417518675724e-06	1.334365153423976e-06	1.3862144237254916e-06	1.2111455426309398e-06	1.5454672604391337e-06	1.178636245673969e-06	1.3091583569239228e-06	1.1697961121117079e-06	1.3029442880307928e-06	3.6968647777071396e-07	2.778230783745175e-07
TAGAGAACACAGAACGCTATTTAGTCCTGGCAAACGTTAACCAAGTTAAGTG	0.0	0.0	0.0	0.0	0.0	0.0	0.0	0.0	1.861348982896421e-07	2.957491822163558e-07	5.556461567479593e-07
CATCTAAATTCAAAATGCATTTTCCACGACAAATTAAAAAGCATGTTATGTG	1.194034793213094e-06	1.6679564417799702e-06	1.6308404985005783e-06	1.8772755910860489e-06	2.669443449838897e-06	1.9152838992187596e-06	2.0073761472886824e-06	2.7524614402493743e-06	1.3029442880307928e-06	1.4787459110871635e-07	1.8521538558229452e-07
TGTCCAATTTGAAATTCCCTTGCTCACATGGAACGAAAAACAAGTTTGATAA	1.194034793213094e-06	1.1342103804138792e-06	1.957008598200694e-06	1.695603759690252e-06	2.4586979143249957e-06	1.3259657763760162e-06	1.6582672521120179e-06	2.064346080187031e-06	6.204496609647406e-07	2.218118866619976e-07	9.260769279136241e-08
ACGTAAAATCGGAAATATGTTCAGACCTGGCAAACGTTAACCAAGTTAAGTG	2.3880695864380474e-06	1.2676468957527771e-06	1.4677564486505206e-06	2.0589474224818463e-06	4.566153269464011e-06	3.1675849102437524e-06	5.236633427718552e-06	3.5781998723241865e-06	2.4197536777620485e-06	5.175610688794303e-07	3.704307711656647e-07
TATACAAAAAGTAAAAGTTTTGTATATACCTAAATTTCAAACTTATTTGCCT	0.0	5.337460613707569e-07	2.4462607477508675e-07	0.0	4.214910710278031e-07	5.893181228358326e-07	8.72772237953092e-08	2.752461440249374e-07	3.722697965792842e-07	0.0	0.0
TAGTAAATAGGAAATTGTATTCTCTTTACCTAAATTTCAAACTTATTTGCCT	2.3880695864380474e-07	2.0015477301476286e-07	5.707941744740332e-07	1.8167183139464097e-07	4.214910710278031e-07	8.103124188992698e-07	6.982177903624736e-07	4.128692160374061e-07	8.065845592543827e-07	0.0	0.0
GAGGAAATAGTAAGGATGTCAAAACATACCTAAATTTCAAACTTATTTGCCT	3.1840927819134435e-07	3.3359128835716047e-07	3.261680997001157e-07	1.8167183139464097e-07	2.1074553551390154e-07	1.4732953070895816e-07	0.0	6.881153600623435e-08	6.204496609647407e-08	0.0	0.0
GAAAAAAATTTAAAATATCTTATGATCGACAAATTAAAAAGCATGTTATGTG	0.0	0.0	0.0	3.0278638565773494e-07	2.1074553551390154e-07	7.366476535447908e-08	0.0	0.0	1.2408993219272823e-07	0.0	0.0
TTTTGAATTAGGAACTAAATTAGGTTCGACAAATTAAAAAGCATGTTATGTG	7.960231954789539e-07	2.668730306859617e-07	3.261680997001157e-07	0.0	0.0	0.0	0.0	0.0	0.0	0.0	0.0
CCATTAAAAACTAAACTCATTTCCTGCGACAAATTAAAAAGCATGTTATGTG	8.756255150264934e-07	1.2676468957527771e-06	1.4677564486505206e-06	1.937832868214128e-06	1.1942247012415864e-06	1.178636245673969e-06	1.4837128045236855e-06	8.257384320748122e-07	1.364989254123309e-06	2.957491822163558e-07	9.260769279136241e-08
TTATTAACACAGAAAGATTTTCAGAGCGACAAATTAAAAAGCATGTTATGTG	0.0	2.668730306859617e-07	1.6308404985005786e-07	6.055727713166259e-08	7.024851183800573e-08	0.0	0.0	6.881153600623435e-08	0.0	0.0	0.0
AGAAAAAGGGCTAAGTTCGTTTACAGCGACAAATTAAAAAGCATGTTATGTG	0.0	0.0	0.0	0.0	0.0	0.0	2.6183167138592757e-07	0.0	0.0	0.0	0.0
ACATAAAGGGTTAATTAGGTTAATCGCTGGCAAACGTTAACCAAGTTAAGTG	5.572162368351491e-07	4.670278036995581e-07	1.6308404985005786e-07	4.23900939921985e-07	1.1942247012415864e-06	8.103124188992698e-07	8.72772237953092e-07	2.752461440249374e-07	1.2408993219272823e-07	0.0	0.0
CAGAAAAAATGTAATTCCGTTAGGAAACCCTAACACGAAACTGCGTTCGGAC	3.1840927819134435e-07	4.003095460283593e-07	2.4462607477508675e-07	1.2111455426309397e-07	3.5124255918945033e-07	2.2099429606343725e-07	0.0	6.881153600623435e-08	0.0	0.0	0.0
ACATAAATTAGGAATTTCGTTATGCCAATTAAATATGTAATAGACTTCTCGT	0.0	0.0	1.3862144237254916e-06	7.87244602711267e-07	7.024851183800573e-08	5.893181228358326e-07	2.6183167138592757e-07	2.0643460801870306e-07	0.0	0.0	0.0
AGATTAATAAAGAACCTGCTTTAGAAATCACAAGATTTAAATTTATTACGAC	6.368185563826887e-07	1.1342103804138792e-06	1.5492984735755496e-06	3.0278638565773494e-07	1.404970236755488e-07	0.0	0.0	0.0	0.0	0.0	0.0
GCCCTAATAATAAAAGTTATTCGTTGCGACAAATTAAAAAGCATGTTATGTG	1.5920463909626516e-06	3.269194625900406e-06	2.7724288474509833e-06	2.482848362401519e-06	1.5454672604391337e-06	2.725596318114574e-06	2.3564850424767774e-06	2.477215296224437e-06	3.102248304823703e-06	2.957491822163558e-07	9.260769279136241e-08
TTGCGAAATCCGAATGTTCTTTGATATACCTAAATTTCAAACTTATTTGCCT	0.0	2.668730306859617e-07	2.4462607477508675e-07	4.23900939921985e-07	1.0537276775695076e-06	2.946590614179163e-07	4.36386118976546e-07	6.881153600623435e-08	2.4817986438545645e-07	0.0	0.0
TTCTTAATATCGAATTGGTTTTCACGCGACAAATTAAAAAGCATGTTATGTG	1.1144324736702983e-06	6.671825767143209e-07	6.523361993990621e-07	9.08359156974361e-07	1.264473213083409e-06	1.178636245673969e-06	8.72772237953092e-07	8.257384320748122e-07	3.722697965792842e-07	3.6968647777071396e-07	1.8521538558229452e-07
CGGCTAATGGGAAATAGTGTTAGCAGCATGGAACGAAAAACAAGTTTGATAA	5.572162368351491e-07	7.339008343855198e-07	4.892521495490043e-07	1.3928173740267368e-06	9.83479165731155e-07	5.893181228358326e-07	7.854950141577828e-07	8.257384320748122e-07	5.584046948678268e-07	0.0	1.8521538558229452e-07
ATTCAAAACATAAATAAGTTTGAGTACGACAAATTAAAAAGCATGTTATGTG	7.164208759314142e-07	3.3359128835716047e-07	4.892521495490043e-07	6.66130048448173e-07	5.619880947033518e-07	9.576419496093798e-07	6.982177903624736e-07	1.7890999361620932e-06	6.204496609647406e-07	4.436237733250721e-07	4.63038463956812e-07
TAACGAACCCTGAAACGGTTTACTTTCGACAAATTAAAAAGCATGTTATGTG	9.55227834575219e-07	1.4678016687663737e-06	6.523361993990621e-07	1.8167183139464098e-06	1.6859642841112123e-06	3.6832382677239544e-07	7.854950141577828e-07	1.2386076481122184e-06	1.3029442880307928e-06	7.393729555414279e-08	1.8521538558229452e-07
ATTACAAAACAGAAGCGTCTTCTCGATGGCAAACGTACAATTCTATTTGCTT	4.776139172876095e-07	7.339008343855198e-07	8.969622741741488e-07	1.150588265501705e-06	4.214910710278031e-07	6.629828881903117e-07	4.36386118976546e-07	3.440576800311718e-07	6.204496609647406e-07	7.393729555414279e-08	0.0
AATACAACATCCAAAGATCTTAAACGCGACAAATTAAAAAGCATGTTATGTG	2.3880695864380474e-07	0.0	0.0	0.0	0.0	0.0	0.0	0.0	0.0	0.0	0.0
TACTAAAAACTGAATCATCTTTAAGTCGACAAATTAAAAAGCATGTTATGTG	1.9900579887003496e-06	2.6020120491884176e-06	3.180138972076128e-06	2.846192025193113e-06	2.318200890652917e-06	2.357272491347938e-06	2.7928711614476085e-06	2.2707806882114573e-06	1.364989254123309e-06	2.218118866619976e-07	2.778230783745175e-07
CATTAAAAAATTAATGTTGTTTTTTGCGACAAATTAAAAAGCATGTTATGTG	3.1840927819134435e-07	1.1342103804138792e-06	1.7123825234256073e-06	1.090030988370158e-06	1.1239761894078604e-06	7.366476535447909e-07	8.72772237953092e-08	4.816807520436406e-07	2.4817986438545645e-07	7.393729555414279e-08	0.0
CCCCAAATCACAAAAAGGCTTACCGTCATGGAACGAAAAACAAGTTTGATAA	0.0	0.0	0.0	0.0	0.0	0.0	2.6183167138592757e-07	6.881153600623435e-08	0.0	0.0	0.0
GGTGGAAGAGGGATGTCGGTTGGGCGCTGGCAAACGTTAACCAAGTTAAGTG	0.0	0.0	0.0	0.0	0.0	0.0	0.0	0.0	0.0	0.0	1.8521538558229452e-07
TTGTAAATGATAAACAGCATTTGTACTACCTAAATTTCAAACTTATTTGCCT	0.0	3.3359128835716047e-07	4.0771012462397536e-07	1.8167183139464098e-06	7.024851183800574e-07	5.893181228358326e-07	0.0	2.0643460801870306e-07	0.0	0.0	0.0
AGGTCAAGCGAGAATCTGTTTCGGCGTACCTAAATTTCAAACTTATTTGCCT	0.0	2.0015477301476286e-07	3.261680997001157e-07	1.2111455426309397e-07	7.024851183800573e-08	0.0	0.0	6.881153600623435e-08	6.204496609647407e-08	0.0	9.260769279136241e-08
TGGTAAACTAGTAATCCAATTAATACCTGGCAAACGTTAACCAAGTTAAGTG	2.3880695864380474e-07	2.668730306859617e-07	8.1542024924912e-08	4.84458217053532e-07	2.1074553551390154e-07	7.366476535447908e-08	0.0	2.0643460801870306e-07	6.204496609647407e-08	0.0	9.260769279136241e-08
TTATAAATCGTGAAGGAAATTGTGCACATGGAACGAAAAACAAGTTTGATAA	9.55227834575219e-07	8.673373497279175e-07	7.33878224324091e-07	6.05572771316626e-07	7.727336302172533e-07	6.629828881903117e-07	7.854950141577828e-07	8.257384320748122e-07	8.065845592543827e-07	3.6968647777071396e-07	0.0
CTATAAATATGTAACACCATTGCTAGTTTAGAAAAATCAACAATTTTAATTG	5.572162368351491e-07	6.004643190431222e-07	3.180138972076128e-06	6.055727713166259e-08	0.0	1.2964998702425177e-05	8.72772237953092e-07	0.0	1.861348982896421e-07	0.0	0.0
TTCAGAATCGTCAACTAAGTTTGTTCCTGGCAAACGTTAACCAAGTTAAGTG	4.935343811971174e-06	5.937924932760022e-06	5.707941744740332e-06	6.721857761609808e-06	8.148827373200338e-06	9.797413792146868e-06	1.0909652974407936e-05	8.119761248735655e-06	3.9708778301739e-06	1.6266205021872646e-06	9.26076927913624e-07
ACGCCAACCACAAATGACGTTTTAAACATGGAACGAAAAACAAGTTTGATAA	8.756255150264934e-07	1.334365153423976e-06	1.7123825234256073e-06	1.9983901453422067e-06	2.177703866980838e-06	1.4732953070895817e-06	1.6582672521120179e-06	2.408403760223926e-06	1.5511241524118516e-06	2.218118866619976e-07	4.63038463956812e-07
AACACAAGGAAGAAGGTGATTGTGGCCGACAAATTAAAAAGCATGTTATGTG	0.0	0.0	0.0	0.0	0.0	0.0	2.6183167138592757e-07	0.0	0.0	0.0	0.0
TTGAGAACACGGAACCGATTTTATTCCTGGCAAACGTTAACCAAGTTAAGTG	0.0	0.0	0.0	0.0	0.0	0.0	0.0	0.0	0.0	2.957491822163558e-07	0.0
AATATAAATTGCAAGGGGCTTACTAAACCGCAAAACTGAAGAATATTCCCCG	5.572162368351491e-07	1.0674921227426801e-06	2.201634672975781e-06	2.664520193797316e-06	1.756212795953035e-06	2.357272491347938e-06	6.982177903624736e-07	1.582665328149114e-06	1.5511241524118516e-06	5.175610688794303e-07	9.260769279136241e-08
TACAAAATTGTAAATGTATTCAACGATGGCAAACGTACAATTCTATTTGCTT	0.0	0.0	0.0	0.0	0.0	0.0	0.0	2.0643460801870306e-07	6.204496609647407e-08	0.0	0.0
TATTAAATAGTCCATTAGTTGTTTTTCTGGCAAACGTTAACCAAGTTAAGTG	0.0	0.0	0.0	0.0	0.0	0.0	2.6183167138592757e-07	1.376230720124687e-07	2.4817986438545645e-07	7.393729555414279e-08	0.0
TACTAAAAATTTAATTGTGTTGACGACTGGCAAACGTTAACCAAGTTAAGTG	3.5821043796511416e-06	3.202476368229207e-06	4.32172732101484e-06	3.875665736428256e-06	4.917395828661558e-06	4.346221155917721e-06	4.974801756336054e-06	3.5093883363236757e-06	2.4197536777620485e-06	6.654356599870698e-07	6.482538495401822e-07
CGCGCAAAGCGTAAGACGGTTACCGCCGACAAATTAAAAAGCATGTTATGTG	3.263695101460983e-06	2.868885079873213e-06	1.6308404985005783e-06	1.9983901453422067e-06	1.756212795953035e-06	1.7679543685051943e-06	2.269207818682611e-06	1.1697961121117079e-06	3.722697965792842e-07	1.4787459110871635e-07	9.260769279136241e-08
ATTACAAAGTGGAACTTCTTTTTCTCCGACAAATTAAAAAGCATGTTATGTG	0.0	4.670278036995581e-07	8.1542024924912e-08	6.055727713166259e-08	2.8099404735225426e-07	5.893181228358326e-07	1.745544475906184e-07	6.881153600623435e-08	1.861348982896421e-07	0.0	9.260769279136241e-08
AAGATAATCGACAATATTATTTATATCGACAAATTAAAAAGCATGTTATGTG	0.0	0.0	2.935512897301041e-06	1.4533746511548156e-06	1.404970236755488e-07	1.4732953070895816e-07	0.0	2.0643460801870306e-07	3.102248304823703e-07	7.393729555414279e-08	0.0
ATAATAATAAAGAACGATTTTTTTTATACCTAAATTTCAAACTTATTTGCCT	3.1840927819134435e-07	1.2676468957527771e-06	1.3862144237254916e-06	1.090030988370158e-06	9.132306538939589e-07	1.3259657763760162e-06	3.491088951812368e-07	4.128692160374061e-07	3.102248304823703e-07	0.0	9.260769279136241e-08
GATAAAATTTTTAACAGTATTATATGCGACAAATTAAAAAGCATGTTATGTG	0.0	2.0015477301476286e-07	1.4677564486505206e-06	9.08359156974361e-07	4.214910710278031e-07	4.419885921268745e-07	3.491088951812368e-07	5.504922880498748e-07	3.722697965792842e-07	7.393729555414279e-08	0.0
AAATTAATCCGAAAACTCATTGACTGTACCTAAATTTCAAACTTATTTGCCT	1.0348301541227585e-06	1.6679564417799702e-06	8.154202492491198e-07	1.029473711238611e-06	9.132306538939589e-07	8.103124188992698e-07	6.109405665671643e-07	2.0643460801870306e-07	5.584046948678268e-07	7.393729555414279e-08	9.260769279136241e-08
CAACTAACCAGCAATCGTGTTGCTAACGACAAATTAAAAAGCATGTTATGTG	0.0	4.003095460283593e-07	0.0	0.0	0.0	0.0	0.0	0.0	0.0	0.0	0.0
AGGGAAATTATTAAGCCCGTTTTGGATACCTAAATTTCAAACTTATTTGCCT	0.0	0.0	4.0771012462397536e-07	0.0	0.0	0.0	1.745544475906184e-07	2.0643460801870306e-07	0.0	0.0	0.0
TCAGGAAGAAGGAAAATGTTTATAACGTACCAAGACAAAAAACTGTTATTTA	0.0	0.0	0.0	0.0	0.0	0.0	0.0	0.0	1.861348982896421e-07	0.0	0.0
AGAACAACGACGAAAGCCGTTGAATCCGACAAATTAAAAAGCATGTTATGTG	6.368185563826887e-07	2.0015477301476286e-07	8.1542024924912e-08	6.055727713166259e-08	4.917395828661558e-07	7.366476535447908e-08	0.0	0.0	0.0	0.0	0.0
CGACTAATCATAAAGTTACTTTGTGCATCACAAGATTTAAATTTATTACGAC	6.368185563826887e-07	3.3359128835716047e-07	2.4462607477508675e-07	6.055727713166259e-08	0.0	0.0	0.0	0.0	0.0	0.0	0.0
GGCCAAACCGGGAACGGAGTTGTGGGCATGGAACGAAAAACAAGTTTGATAA	5.572162368351491e-07	9.340556073991162e-07	8.154202492491198e-07	5.45015494185079e-07	7.024851183800573e-08	1.178636245673969e-06	4.36386118976546e-07	2.752461440249374e-07	0.0	0.0	0.0
CAAAACACCAAATAGTTTGAGGAATACGACAAATTAAAAAGCATGTTATGTG	0.0	0.0	0.0	0.0	0.0	0.0	0.0	2.0643460801870306e-07	0.0	0.0	0.0
GTCGGAAAGGGTAATTGCTTTCCGGACTGGCAAACGTTAACCAAGTTAAGTG	8.756255150264934e-07	1.6679564417799702e-06	1.6308404985005783e-06	1.150588265501705e-06	2.318200890652917e-06	1.4732953070895817e-06	1.3091583569239228e-06	1.4450422561366454e-06	1.4890791863193356e-06	7.393729555414279e-08	1.8521538558229452e-07
CCGATAACTTCTAATTGTATTATACACGACAAATTAAAAAGCATGTTATGTG	4.776139172876095e-07	3.3359128835716047e-07	5.707941744740332e-07	2.4222910852618794e-07	3.5124255918945033e-07	5.156533574813536e-07	0.0	2.0643460801870306e-07	3.722697965792842e-07	7.393729555414279e-08	0.0
AGCTAAACAAACAAGTCTTTTACCGGCGACAAATTAAAAAGCATGTTATGTG	1.194034793213094e-06	7.339008343855198e-07	1.0600463240242066e-06	9.08359156974361e-07	9.83479165731155e-07	1.620624837803147e-06	9.600494617484013e-07	1.3762307201246872e-06	8.065845592543827e-07	1.4787459110871635e-07	9.260769279136241e-08
AGTACAAACTTAAAATACGGTTCCCTCGACAAATTAAAAAGCATGTTATGTG	0.0	0.0	0.0	0.0	0.0	2.946590614179163e-07	3.491088951812368e-07	1.376230720124687e-07	6.204496609647407e-08	0.0	0.0
GAATGAAGAACGAAGATGTTTTAGCGCGACAAATTAAAAAGCATGTTATGTG	0.0	0.0	2.4462607477508675e-07	0.0	0.0	0.0	0.0	6.881153600623435e-08	0.0	0.0	0.0
CCATCAATACGGAATTCTTTTCGCCATACCTAAATTTCAAACTTATTTGCCT	2.3880695864380474e-07	0.0	0.0	0.0	0.0	0.0	0.0	0.0	0.0	0.0	0.0
CGTTTAACGGTGAAGGTCTTTGATAACGACAAATTAAAAAGCATGTTATGTG	6.368185563826887e-07	4.003095460283593e-07	6.523361993990621e-07	8.47801879842814e-07	9.132306538939589e-07	7.366476535447909e-07	6.982177903624736e-07	4.128692160374061e-07	4.963597287720125e-07	0.0	0.0
TGGAGAATTTAAAAAGGTATTGGATGTACCTAAATTTCAAACTTATTTGCCT	0.0	7.339008343855198e-07	0.0	4.84458217053532e-07	7.727336302172533e-07	5.893181228358326e-07	7.854950141577828e-07	6.193038240561092e-07	3.102248304823703e-07	0.0	0.0
TAAATAAAAGGTAATAGATTTCAATACATGGAACGAAAAACAAGTTTGATAA	3.980115977388839e-07	1.0007738650714813e-06	1.7939245483506363e-06	2.119504699609925e-06	2.73969196168072e-06	1.6942896031541705e-06	1.0473266855437103e-06	1.513853792137156e-06	1.1168093897312557e-06	2.218118866619976e-07	2.778230783745175e-07
TTGAGAAAAGGTAACGGTATTTTGTCCTGGCAAACGTTAACCAAGTTAAGTG	0.0	0.0	0.0	0.0	0.0	0.0	0.0	0.0	0.0	0.0	2.778230783745175e-07
GTCAAAACGGTTAACCATGTTAACGTCATGGAACGAAAAACAAGTTTGATAA	2.3880695864380474e-07	2.668730306859617e-07	0.0	2.4222910852618794e-07	8.429821420556062e-07	1.3259657763760162e-06	8.72772237953092e-08	1.376230720124687e-07	4.963597287720125e-07	0.0	9.260769279136241e-08
AGTGTAACACATAAAGATCTTGAACGCATGGAACGAAAAACAAGTTTGATAA	1.91045566915281e-06	1.8013929571223677e-06	9.785042990991779e-07	8.47801879842814e-07	3.231431544550346e-06	2.725596318114574e-06	4.0147522945887955e-06	1.0321730400935155e-06	1.3029442880307928e-06	4.436237733250721e-07	4.63038463956812e-07
GTGGCAAAGAACAAGGTAATTCACCACGACAAATTAAAAAGCATGTTATGTG	0.0	0.0	0.0	0.0	0.0	0.0	0.0	0.0	1.861348982896421e-07	7.393729555414279e-08	0.0
GGCGGAAGCGGGAATGCGGTTGAGGGCATGGAACGAAAAACAAGTTTGATAA	7.164208759314142e-07	1.0007738650714813e-06	4.892521495490043e-07	3.63343662790438e-07	1.404970236755488e-07	6.629828881903117e-07	5.236633427718551e-07	4.128692160374061e-07	0.0	0.0	0.0
AAATAAACCTCATATAGCTTTAACTGCGACAAATTAAAAAGCATGTTATGTG	0.0	0.0	0.0	0.0	0.0	0.0	0.0	0.0	0.0	0.0	1.8521538558229452e-07
AATCTAATCTAAAGGCTGTTTCACAAACCCTAACACGAAACTGCGTTCGGAC	2.3880695864380474e-07	0.0	0.0	6.055727713166259e-08	0.0	0.0	0.0	0.0	0.0	0.0	0.0
GGTTGAACTTACAAAATCTTTAGCGTACCCTAACACGAAACTGCGTTCGGAC	4.776139172876095e-07	1.5345199264375725e-06	1.3046723988004629e-06	6.66130048448173e-07	4.917395828661558e-07	2.2099429606343725e-07	1.745544475906184e-07	4.816807520436406e-07	4.3431476267509854e-07	7.393729555414279e-08	0.0
CATTAAACCACAAAGTACTTTATGTACATGGAACGAAAAACAAGTTTGATAA	4.776139172876095e-07	6.004643190431222e-07	2.4462607477508675e-07	1.029473711238611e-06	1.4049702367554877e-06	1.0313067149638589e-06	9.600494617484013e-07	1.3074191841241766e-06	1.2408993219272823e-07	2.218118866619976e-07	0.0
CATGCAAGTTCGAACGTGTTTTTGCGTACCTAAATTTCAAACTTATTTGCCT	5.572162368351491e-07	4.003095460283593e-07	4.892521495490043e-07	5.45015494185079e-07	1.1942247012415864e-06	1.4732953070895816e-07	6.982177903624736e-07	4.816807520436406e-07	4.3431476267509854e-07	1.4787459110871635e-07	0.0
CTGCTAAGGAATAAGGAGGTTAGTTCCGACAAATTAAAAAGCATGTTATGTG	0.0	0.0	0.0	0.0	2.1074553551390154e-07	0.0	0.0	0.0	0.0	0.0	0.0
AGCGGAAAGGACAAGACATTTCGATGCTGGCAAACGTTAACCAAGTTAAGTG	1.3532394323200329e-06	8.673373497279175e-07	1.3046723988004629e-06	1.756161036818331e-06	1.4049702367554877e-06	1.6942896031541705e-06	1.920098923494516e-06	1.1697961121117079e-06	6.824946270616545e-07	0.0	0.0
AACATAACTTCGAATAGTCTTGTCCCCTGGCAAACGTTAACCAAGTTAAGTG	6.686594842017045e-06	4.603559779324382e-06	2.6093447976009258e-06	3.875665736428256e-06	3.9339166629223065e-06	4.56721545198231e-06	7.244009575007234e-06	4.541561376411468e-06	3.4745181014007883e-06	2.957491822163558e-07	1.018684620705847e-06
TCATCAATGCCTAACATCATTCTGTATACCTAAATTTCAAACTTATTTGCCT	6.368185563826887e-07	3.3359128835716047e-07	1.6308404985005786e-07	0.0	2.1074553551390154e-07	5.156533574813536e-07	2.6183167138592757e-07	6.881153600623435e-08	6.204496609647406e-07	0.0	1.8521538558229452e-07
TGGTAAACTTGTAAAGCTTTTCGAATCATGGAACGAAAAACAAGTTTGATAA	3.1840927819134435e-07	8.006190920567186e-07	2.038550623125723e-06	2.846192025193113e-06	1.4049702367554877e-06	9.576419496093798e-07	5.236633427718551e-07	7.56926896068578e-07	1.0547644236398392e-06	7.393729555414279e-08	9.260769279136241e-08
ATCAAAAATTATAATGTTCTTCATTTCTGGCAAACGTTAACCAAGTTAAGTG	7.164208759314142e-07	2.5352937915172188e-06	3.5878490967012725e-06	3.6334366279043803e-06	1.9669583314669368e-06	2.5782667874125265e-06	3.1419800566357035e-06	3.1653306562867806e-06	2.667933542154102e-06	2.218118866619976e-07	9.260769279136241e-08
TTAATAATATCAAATCTAGTTCGTGGCGACAAATTAAAAAGCATGTTATGTG	0.0	2.0015477301476286e-07	0.0	0.0	0.0	0.0	0.0	0.0	0.0	0.0	0.0
CGCATAACCGATAAGTCGATTAATCCTACCTAAATTTCAAACTTATTTGCCT	4.776139172876095e-07	1.0007738650714813e-06	1.1415883489492356e-06	1.8772755910860489e-06	1.4752187485973108e-06	3.6832382677239544e-07	6.109405665671643e-07	8.257384320748122e-07	1.2408993219272823e-07	2.218118866619976e-07	0.0
TTCTTAAGAGCGAACTTAGTTGTCCTACCCTAACACGAAACTGCGTTCGGAC	0.0	3.3359128835716047e-07	0.0	6.055727713166259e-08	2.1074553551390154e-07	7.366476535447908e-08	2.6183167138592757e-07	3.440576800311718e-07	6.204496609647407e-08	0.0	0.0
AATACAATTGGGAACGGTATTAACAGTACCTAAATTTCAAACTTATTTGCCT	0.0	3.3359128835716047e-07	8.1542024924912e-08	1.2111455426309397e-07	2.1074553551390154e-07	3.6832382677239544e-07	0.0	3.440576800311718e-07	0.0	0.0	0.0
CCCTTAATTTCGAAATACTTTTATTTTACCTAAATTTCAAACTTATTTGCCT	0.0	0.0	2.4462607477508675e-07	2.4222910852618794e-07	0.0	0.0	8.72772237953092e-08	0.0	0.0	0.0	0.0
TGGCTAACAGGAAACGAGGTTGGGCGCGACAAATTAAAAAGCATGTTATGTG	4.4577298946859365e-06	4.069813717954792e-06	3.098596947151099e-06	3.148978410845068e-06	3.442177080064247e-06	4.4935506866312866e-06	5.498465099101051e-06	3.1653306562867806e-06	1.7993040167929103e-06	2.218118866619976e-07	5.556461567479593e-07
GAGACAATGCACAAAGCTATTATTAACGACAAATTAAAAAGCATGTTATGTG	1.5920463909626516e-06	1.8681112147935665e-06	1.5492984735755496e-06	2.7250774709253947e-06	1.1239761894078604e-06	1.6942896031541705e-06	6.109405665671643e-07	5.504922880498748e-07	4.963597287720125e-07	1.4787459110871635e-07	5.556461567479593e-07
CACAAAATCATGAAGCTTGTTTTTGGCTGGCAAACGTTAACCAAGTTAAGTG	2.3880695864380474e-07	4.003095460283593e-07	8.969622741741488e-07	1.332260096898658e-06	2.8099404735225426e-07	2.946590614179163e-07	1.745544475906184e-07	4.128692160374061e-07	0.0	7.393729555414279e-08	1.8521538558229452e-07
GGACTAATAGGCAATATGATTGAATGCATGGAACGAAAAACAAGTTTGATAA	0.0	2.0015477301476286e-07	0.0	0.0	0.0	0.0	0.0	0.0	0.0	0.0	0.0
AACCAAATCAATAAGGTTTTTGACCTCTGGCAAACGTTAACCAAGTTAAGTG	2.069660308247889e-06	1.2676468957527771e-06	1.957008598200694e-06	1.8772755910860489e-06	4.495904757633755e-06	1.6942896031541705e-06	9.600494617484013e-07	1.582665328149114e-06	3.102248304823703e-07	7.393729555414279e-08	2.778230783745175e-07
GTGTTAACTGCCAATGCATTTATTATCGACAAATTAAAAAGCATGTTATGTG	1.1144324736702983e-06	1.4010834110951748e-06	2.4462607477508675e-07	9.08359156974361e-07	7.727336302172533e-07	1.2523010110249926e-06	8.72772237953092e-07	5.504922880498748e-07	6.204496609647406e-07	7.393729555414279e-08	9.260769279136241e-08
TGGAGAAACGGTAATATGATTATCCACGACAAATTAAAAAGCATGTTATGTG	1.0348301541227585e-06	4.670278036995581e-07	3.261680997001157e-07	4.23900939921985e-07	2.8099404735225426e-07	0.0	4.36386118976546e-07	3.440576800311718e-07	0.0	0.0	0.0
CCTCTAAAGAGTAACGAGGTTGGAAACGACAAATTAAAAAGCATGTTATGTG	3.980115977388839e-07	2.0015477301476286e-07	0.0	6.055727713166259e-08	0.0	1.4732953070895816e-07	8.72772237953092e-08	1.376230720124687e-07	0.0	0.0	0.0
TCTTCAACGATTAAAACTCTTTCCGTACCCTAACACGAAACTGCGTTCGGAC	8.756255150264934e-07	2.668730306859617e-07	5.707941744740332e-07	6.05572771316626e-07	2.1074553551390154e-07	3.6832382677239544e-07	3.491088951812368e-07	1.1009845760997496e-06	3.722697965792842e-07	0.0	1.8521538558229452e-07
ATCAAAAGCATAAAGGAAATTTGTTACGACAAATTAAAAAGCATGTTATGTG	5.572162368351491e-07	1.0674921227426801e-06	4.0771012462397536e-07	1.2717028197705791e-06	6.322366065417045e-07	5.156533574813536e-07	6.982177903624736e-07	1.6514768641496245e-06	8.065845592543827e-07	7.393729555414279e-08	0.0
TTGAGCACCCGGAAGGGTATTTAGTCCTGGCAAACGTTAACCAAGTTAAGTG	0.0	0.0	0.0	0.0	0.0	0.0	0.0	0.0	0.0	2.218118866619976e-07	0.0
GCGAAAAATATCAAGTTCATTAAAATTACCTAAATTTCAAACTTATTTGCCT	0.0	0.0	2.4462607477508675e-07	6.055727713166259e-08	7.024851183800573e-08	0.0	0.0	1.376230720124687e-07	0.0	0.0	0.0
TATTCAAACCTAAAATTAATTTTAGAATCACAAGATTTAAATTTATTACGAC	0.0	6.004643190431222e-07	2.4462607477508675e-07	2.4222910852618794e-07	7.024851183800573e-08	0.0	0.0	0.0	0.0	0.0	0.0
TCTGAAATTTGTAACATGTTTCCCACACCCTAACACGAAACTGCGTTCGGAC	5.651764687899031e-06	4.4034050063107855e-06	3.832475171464667e-06	4.360123953476007e-06	6.6736086246030255e-06	7.587470831512497e-06	9.251385722307347e-06	4.954430592448874e-06	3.1642932709162193e-06	8.872475466501442e-07	1.018684620705847e-06
AGGGTAAAACCTGAAGAAATTTACTACGACAAATTAAAAAGCATGTTATGTG	0.0	0.0	0.0	0.0	0.0	2.946590614179163e-07	8.72772237953092e-08	1.376230720124687e-07	0.0	0.0	0.0
TCGTAAACAGGGAAGACTATTCGTTACTGGCAAACGTTAACCAAGTTAAGTG	2.308467266890508e-06	2.201702503161225e-06	1.6308404985005783e-06	2.9673065794492707e-06	2.107455355139015e-06	4.4935506866312866e-06	3.0547028328301065e-06	2.9588960482738015e-06	2.1095288472774795e-06	5.914983644337885e-07	1.1112923134916156e-06
TATCGAACGCGCAACCAGGTTGTGAGACCCTAACACGAAACTGCGTTCGGAC	0.0	3.3359128835716047e-07	3.261680997001157e-07	3.0278638565773494e-07	7.024851183800574e-07	4.419885921268745e-07	1.1346039093390196e-06	1.1697961121117079e-06	6.204496609647407e-08	0.0	0.0
TACTGAAGTACCAATAATGTTCGGTGCGACAAATTAAAAAGCATGTTATGTG	2.2288649473429683e-06	2.5352937915172188e-06	1.3046723988004629e-06	1.756161036818331e-06	2.9504374971946216e-06	3.020255379530187e-06	3.1419800566357035e-06	1.3074191841241766e-06	1.0547644236398392e-06	1.4787459110871635e-07	0.0
CGTAAAAGTGTTAATGTTATTCGTTCTACCTAAATTTCAAACTTATTTGCCT	0.0	8.006190920567186e-07	2.038550623125723e-06	7.2668732557972e-07	1.264473213083409e-06	6.629828881903117e-07	1.2218811331297565e-06	8.945499680810466e-07	5.584046948678268e-07	0.0	9.260769279136241e-08
ACTGGAAATTTAAAGAGATTTTCGGTATCACAAGATTTAAATTTATTACGAC	3.1840927819134435e-07	8.006190920567186e-07	5.707941744740332e-07	6.055727713166259e-08	7.024851183800573e-08	7.366476535447908e-08	0.0	0.0	0.0	0.0	0.0
CTACTAAAATTAAATGGTATTAGACTATCACAAGATTTAAATTTATTACGAC	1.5124440714151118e-06	3.0023215952156107e-06	1.5492984735755496e-06	1.2111455426309398e-06	4.917395828661558e-07	3.6832382677239544e-07	0.0	4.128692160374061e-07	0.0	0.0	0.0
TGTGTAAGTCCGAAAGTTATTGATTCTACCTAAATTTCAAACTTATTTGCCT	4.776139172876095e-07	3.3359128835716047e-07	3.261680997001157e-07	0.0	0.0	0.0	0.0	0.0	0.0	0.0	0.0
GCTTTAATCGGGAAGTGGGTTGTAGGACCCTAACACGAAACTGCGTTCGGAC	6.288583244279348e-06	7.605881374539993e-06	4.566353395789927e-06	4.360123953476007e-06	7.165348207472652e-06	6.556164116552094e-06	8.378613484354256e-06	5.092053664461343e-06	3.908832864081384e-06	8.872475466501442e-07	1.5743307774527305e-06
GCGAAAAAAGTTAAGCTTATTTCAGTTACCTAAATTTCAAACTTATTTGCCT	6.368185563826887e-07	8.006190920567186e-07	7.33878224324091e-07	6.05572771316626e-07	4.917395828661558e-07	5.893181228358326e-07	5.236633427718551e-07	5.504922880498748e-07	4.963597287720125e-07	0.0	1.8521538558229452e-07
CTAAAATATCAAGAAGTTTACAAAATACCCTAACACGAAACTGCGTTCGGAC	3.1840927819134435e-07	4.670278036995581e-07	2.4462607477508675e-07	2.4222910852618794e-07	6.322366065417045e-07	1.178636245673969e-06	1.1346039093390196e-06	4.128692160374061e-07	1.2408993219272826e-06	0.0	0.0
AATGAAATAAGTAAGGGAATTGCGAGCTGGCAAACGTTAACCAAGTTAAGTG	2.2288649473429683e-06	1.6012381841087714e-06	1.875466573275665e-06	2.4222910852618795e-06	2.669443449838897e-06	2.5782667874125265e-06	3.9274750707831985e-06	1.3762307201246872e-06	9.306744914471109e-07	2.218118866619976e-07	1.8521538558229452e-07
TACTAAATCTCGAAGCAGCTTTTGGACGACAAATTAAAAAGCATGTTATGTG	5.572162368351491e-07	6.671825767143209e-07	1.1415883489492356e-06	2.2406192538660823e-06	2.247952378811094e-06	2.2099429606343724e-06	2.181930594877015e-06	2.064346080187031e-06	2.792023474339134e-06	3.6968647777071396e-07	4.63038463956812e-07
CCCACAACCTGCAATCTACTTTCACTCGACAAATTAAAAAGCATGTTATGTG	1.91045566915281e-06	2.0682659878188273e-06	1.5492984735755496e-06	1.756161036818331e-06	1.4049702367554877e-06	1.2523010110249926e-06	1.1346039093390196e-06	1.513853792137156e-06	5.584046948678268e-07	7.393729555414279e-08	9.260769279136241e-08
GAGAAAACATGAAAGCTATTTCTTATTGGCAAACGTACAATTCTATTTGCTT	2.865683503723285e-06	3.869658944941196e-06	5.871025794590389e-06	6.055727713166259e-06	4.21491071027803e-06	4.1988916252041554e-06	5.498465099101051e-06	4.747995984435894e-06	3.598608033596815e-06	1.2569340244208582e-06	9.26076927913624e-07
CGGTGAAGACTAAAGGAGATTGCACCCGACAAATTAAAAAGCATGTTATGTG	3.0248881428183643e-06	2.46857553384602e-06	2.038550623125723e-06	2.543405639529598e-06	3.5124255918945034e-06	2.2099429606343724e-06	1.920098923494516e-06	1.582665328149114e-06	8.686295253512965e-07	2.218118866619976e-07	4.63038463956812e-07
GTCATAATTTGCAATTAGGTTACTATATCACAAGATTTAAATTTATTACGAC	0.0	4.003095460283593e-07	4.892521495490043e-07	5.45015494185079e-07	0.0	7.366476535447908e-08	8.72772237953092e-08	0.0	0.0	0.0	0.0
ATCAGAACACGGAACGGAATTTATTCCTGGCAAACGTTAACCAAGTTAAGTG	0.0	0.0	0.0	0.0	0.0	0.0	0.0	0.0	0.0	4.436237733250721e-07	2.778230783745175e-07
GTGCCAATTCTGAATGTGGCTGGACTCGACAAATTAAAAAGCATGTTATGTG	0.0	0.0	4.0771012462397536e-07	0.0	0.0	0.0	0.0	1.376230720124687e-07	0.0	0.0	0.0
ACCTAAAACGTTAAAGATATTTGTGCCATGGAACGAAAAACAAGTTTGATAA	5.572162368351491e-07	8.673373497279175e-07	8.154202492491198e-07	1.2111455426309398e-06	1.4049702367554877e-06	1.7679543685051943e-06	3.0547028328301065e-06	2.408403760223926e-06	1.675214084607878e-06	7.393729555414279e-08	5.556461567479593e-07
TAACAAAGGCTGAATCTTGTTCTTTCTACCTAAATTTCAAACTTATTTGCCT	1.5124440714151118e-06	4.670278036995581e-07	5.707941744740332e-07	7.87244602711267e-07	1.334721724925232e-06	3.6832382677239544e-07	4.36386118976546e-07	1.0321730400935155e-06	3.102248304823703e-07	0.0	9.260769279136241e-08
AAGAGAACACGCCACGGAATTTAGTCCTGGCAAACGTTAACCAAGTTAAGTG	0.0	0.0	0.0	0.0	0.0	0.0	0.0	0.0	0.0	0.0	2.778230783745175e-07
CCACAAACTTAAAAGCCTGTTTTTAACATGGAACGAAAAACAAGTTTGATAA	1.1144324736702983e-06	1.734674699451169e-06	1.7123825234256073e-06	3.693993905032459e-06	1.264473213083409e-06	2.4309372566989614e-06	1.2218811331297565e-06	1.3762307201246872e-06	1.6131691185043677e-06	1.4787459110871635e-07	9.260769279136241e-08
CAAATAAATTTTAAACGTGTTCTTCCCTGGCAAACGTTAACCAAGTTAAGTG	2.069660308247889e-06	2.5352937915172188e-06	2.446260747750868e-06	2.7250774709253947e-06	5.12814136417546e-06	5.819516463007303e-06	4.8002473087362905e-06	9.014311216822424e-06	7.445395931574689e-06	1.6266205021872646e-06	1.944761548623774e-06
TGTACAAAATTTAAGTAAGTTGACATCGACAAATTAAAAAGCATGTTATGTG	1.0348301541227585e-06	7.339008343855198e-07	8.969622741741488e-07	1.8772755910860489e-06	1.4752187485973108e-06	1.7679543685051943e-06	1.3091583569239228e-06	1.582665328149114e-06	3.722697965792842e-07	0.0	0.0
AAGTTAAGGAGGAATAGACTTATATGCATGGAACGAAAAACAAGTTTGATAA	2.069660308247889e-06	1.1342103804138792e-06	1.7939245483506363e-06	6.05572771316626e-07	1.6157157722693894e-06	1.399630541738558e-06	1.920098923494516e-06	8.945499680810466e-07	8.686295253512965e-07	1.4787459110871635e-07	2.778230783745175e-07
CTCTAAACTTGGAATTTGGTTATTAGCTGGCAAACGTTAACCAAGTTAAGTG	0.0	2.0015477301476286e-07	7.33878224324091e-07	2.4222910852618794e-07	6.322366065417045e-07	2.2099429606343725e-07	0.0	2.752461440249374e-07	1.2408993219272823e-07	0.0	0.0
TTCTTAATACGAAAATAGGTTGTAAGACCCTAACACGAAACTGCGTTCGGAC	5.572162368351491e-07	2.0015477301476286e-07	8.1542024924912e-08	1.8167183139464097e-07	7.024851183800573e-08	7.366476535447908e-08	1.745544475906184e-07	0.0	0.0	0.0	0.0
CCACTAACAGTGAAAAGCTTTTTTGATACCTAAATTTCAAACTTATTTGCCT	3.1840927819134435e-07	6.004643190431222e-07	1.6308404985005786e-07	1.150588265501705e-06	4.917395828661558e-07	5.156533574813536e-07	8.72772237953092e-08	8.257384320748122e-07	4.3431476267509854e-07	1.4787459110871635e-07	0.0
CTGAAAAACTCAAATCATCTTCTTGGCGACAAATTAAAAAGCATGTTATGTG	2.3880695864380474e-07	4.670278036995581e-07	7.33878224324091e-07	5.45015494185079e-07	7.024851183800574e-07	5.893181228358326e-07	5.236633427718551e-07	3.440576800311718e-07	4.3431476267509854e-07	0.0	0.0
CATCTAATGTTAAACTGCGTTATGTTTGCTTAATTATCAACACTATTGACAA	6.368185563826887e-07	0.0	4.0771012462397536e-07	0.0	0.0	0.0	0.0	0.0	0.0	0.0	0.0
CTTAAAAATGAGAAGGTCATTTTATGTACCTAAATTTCAAACTTATTTGCCT	2.3880695864380474e-07	2.668730306859617e-07	0.0	6.055727713166259e-08	0.0	5.156533574813536e-07	3.491088951812368e-07	2.752461440249374e-07	0.0	0.0	0.0
TAGAGAAAAGTGAAGCCATTTGAAGGCATGGAACGAAAAACAAGTTTGATAA	1.5920463909626516e-06	6.671825767143209e-07	8.154202492491198e-07	6.66130048448173e-07	3.5124255918945033e-07	7.366476535447909e-07	1.3964355807295194e-06	6.193038240561092e-07	2.4817986438545645e-07	1.4787459110871635e-07	0.0
TGAACAAATCACAAATCCAGTTGTTGCATGGAACGAAAAACAAGTTTGATAA	0.0	2.0015477301476286e-07	8.1542024924912e-08	1.2111455426309397e-07	7.024851183800573e-08	1.4732953070895816e-07	8.72772237953092e-08	4.128692160374061e-07	2.4817986438545645e-07	0.0	0.0
TATAGAAGGATAAAGTGTTTTCATTTACCGCAAAACTGAAGAATATTCCCCG	1.91045566915281e-06	1.334365153423976e-06	3.098596947151099e-06	3.2095356879731463e-06	2.4586979143249957e-06	2.799261083477116e-06	1.1346039093390196e-06	2.546026832236395e-06	1.5511241524118516e-06	4.436237733250721e-07	1.8521538558229452e-07
GCGATAATTTAAAAACCAATTGTTCCTACCTAAATTTCAAACTTATTTGCCT	3.1840927819134435e-07	0.0	0.0	0.0	0.0	0.0	0.0	0.0	0.0	0.0	0.0
TTTGAAAACCCGAATCTTATTTACAGACCCTAACACGAAACTGCGTTCGGAC	0.0	0.0	0.0	0.0	0.0	0.0	0.0	0.0	1.861348982896421e-07	0.0	0.0
CTGATAACATAGAAAGGGTTTTATATCGACAAATTAAAAAGCATGTTATGTG	0.0	0.0	8.154202492491198e-07	2.4222910852618794e-07	1.404970236755488e-07	7.366476535447908e-08	8.72772237953092e-08	0.0	1.2408993219272823e-07	0.0	0.0
AATGCAATATAGCAGTGCGTTTGAATCGACAAATTAAAAAGCATGTTATGTG	0.0	0.0	0.0	0.0	2.1074553551390154e-07	0.0	0.0	0.0	0.0	0.0	0.0
TGTGAAAGCTTGAACCTCTTTTAAGCTACCTAAATTTCAAACTTATTTGCCT	5.094548451066253e-06	5.137305840693972e-06	3.5878490967012725e-06	3.512322073636662e-06	4.987644340491813e-06	2.725596318114574e-06	1.83282169970035e-06	3.234142192298738e-06	2.0474838811849634e-06	1.4787459110871635e-07	3.704307711656647e-07
TTATTAATGGTTAAGTGATTTGCATTTACCTAAATTTCAAACTTATTTGCCT	2.3880695864380474e-07	6.671825767143209e-08	0.0	0.0	0.0	0.0	0.0	0.0	0.0	0.0	0.0
ACTGGAAAAGTCAAGATGTTTTGCAGCGACAAATTAAAAAGCATGTTATGTG	4.776139172876095e-07	0.0	1.6308404985005786e-07	0.0	0.0	0.0	0.0	0.0	0.0	0.0	0.0
TTGAGATAAAACTTCGTATAATGTATCGACAAATTAAAAAGCATGTTATGTG	0.0	2.668730306859617e-07	8.1542024924912e-08	1.2111455426309397e-07	2.1074553551390154e-07	1.4732953070895816e-07	8.72772237953092e-08	0.0	0.0	0.0	0.0
TTCAGAACAGGGAACGGTATTTTGTCCTGGCAAACGTTAACCAAGTTAAGTG	0.0	0.0	0.0	0.0	0.0	0.0	0.0	0.0	0.0	0.0	1.8521538558229452e-07
TCGGTAAAAGCTAAGTGGGTTGGCATCGACAAATTAAAAAGCATGTTATGTG	3.263695101460983e-06	2.802166822202014e-06	2.038550623125723e-06	3.088421133716989e-06	2.3884494024947394e-06	1.3259657763760162e-06	1.6582672521120179e-06	7.56926896068578e-07	5.584046948678268e-07	0.0	0.0
TAATAAAAAGTTAAGGCAATTTAGCCCGACAAATTAAAAAGCATGTTATGTG	2.7860811841757456e-06	1.9348294724647656e-06	1.3862144237254916e-06	3.3306502422408647e-06	1.6859642841112123e-06	2.6519315527635503e-06	2.7928711614476085e-06	3.302953728299249e-06	1.364989254123309e-06	7.393729555414279e-08	3.704307711656647e-07
GTTAGAAGTTTAAATGAAATTAGATTATCACAAGATTTAAATTTATTACGAC	7.164208759314142e-07	6.671825767143209e-07	6.523361993990621e-07	1.2111455426309397e-07	0.0	0.0	0.0	0.0	0.0	0.0	0.0
TCTGGAAGTGGAAAAGCAGTTCACTCCGACAAATTAAAAAGCATGTTATGTG	0.0	0.0	0.0	0.0	0.0	0.0	2.6183167138592757e-07	0.0	0.0	0.0	0.0
GCCGCACCGGCTTACTGAATAACTGCCGACAAATTAAAAAGCATGTTATGTG	2.3880695864380474e-07	0.0	0.0	0.0	0.0	7.366476535447908e-08	0.0	6.881153600623435e-08	6.204496609647407e-08	7.393729555414279e-08	0.0
GTATAAAACATTAACCTTATTTCTTGCTGGCAAACGTTAACCAAGTTAAGTG	1.1144324736702983e-06	1.4010834110951748e-06	1.0600463240242066e-06	1.4533746511548156e-06	1.264473213083409e-06	3.6832382677239544e-07	2.6183167138592757e-07	6.881153600623436e-07	2.4817986438545645e-07	7.393729555414279e-08	9.260769279136241e-08
TTCGGAACAATTAAGACACTTGTTGGTACCTAAATTTCAAACTTATTTGCCT	0.0	0.0	0.0	0.0	0.0	4.419885921268745e-07	2.6183167138592757e-07	1.376230720124687e-07	0.0	0.0	0.0
CTGACAAACATTAACTTTTTTGTCTCCGACAAATTAAAAAGCATGTTATGTG	0.0	0.0	3.261680997001157e-07	6.055727713166259e-08	0.0	0.0	8.72772237953092e-08	1.376230720124687e-07	3.102248304823703e-07	0.0	0.0
ATGTTAAAGTGGAAACTGCTTAGCAGACCCTAACACGAAACTGCGTTCGGAC	1.8308533496052705e-06	1.6012381841087714e-06	1.6308404985005783e-06	2.3617338081338007e-06	2.528946426166818e-06	1.2523010110249926e-06	3.0547028328301065e-06	1.1009845760997496e-06	2.4817986438545645e-07	0.0	2.778230783745175e-07
ATGGAAATTCATAACTATATTACTATCGACAAATTAAAAAGCATGTTATGTG	0.0	0.0	4.0771012462397536e-07	2.4222910852618794e-07	1.404970236755488e-07	0.0	0.0	3.440576800311718e-07	1.861348982896421e-07	0.0	0.0
AAGTCAAGGTTGAATGTATTTACGTGTCGTAAACGATGAATGTGTTTCATGA	0.0	0.0	0.0	0.0	0.0	0.0	2.6183167138592757e-07	0.0	0.0	0.0	0.0
TGGAAAAATCGAAAAAACATTTTCTGCTGGCAAACGTTAACCAAGTTAAGTG	4.059718296948239e-06	2.3351390185036223e-06	3.3432230219261856e-06	2.1800619767380035e-06	2.73969196168072e-06	3.5359087370219065e-06	2.4437622662709437e-06	1.99553454418652e-06	9.92719457544025e-07	4.436237733250721e-07	1.8521538558229452e-07
TCGTTAAAACGAAAGTTATTTTTCTGCGACAAATTAAAAAGCATGTTATGTG	8.756255150264934e-07	1.1342103804138792e-06	7.33878224324091e-07	6.66130048448173e-07	2.8099404735225426e-07	2.946590614179163e-07	4.36386118976546e-07	0.0	1.861348982896421e-07	0.0	0.0
AACTCAAGGACTAACCGCTTTCCGCCTACCTAAATTTCAAACTTATTTGCCT	0.0	2.668730306859617e-07	1.6308404985005786e-07	0.0	0.0	7.366476535447908e-08	0.0	6.881153600623435e-08	4.963597287720125e-07	0.0	0.0
CATGCAACTACGAAGTCTTTTCCCGTTACCTAAATTTCAAACTTATTTGCCT	3.1840927819134435e-07	4.670278036995581e-07	6.523361993990621e-07	3.0278638565773494e-07	7.727336302172533e-07	4.419885921268745e-07	8.72772237953092e-07	3.440576800311718e-07	1.861348982896421e-07	0.0	0.0
ATTAAAAGAGGGAATAGAATTTTTTATACCTAAATTTCAAACTTATTTGCCT	0.0	3.3359128835716047e-07	6.523361993990621e-07	2.4222910852618794e-07	0.0	0.0	0.0	0.0	6.204496609647407e-08	0.0	0.0
CTTTAAAGTGGGAAGTTCTTTATTGACATGGAACGAAAAACAAGTTTGATAA	6.368185563826887e-07	3.3359128835716047e-07	3.261680997001157e-07	2.4222910852618794e-07	5.619880947033518e-07	2.2099429606343725e-07	0.0	1.376230720124687e-07	0.0	0.0	0.0
TCATTAAACATAAATGCTGTTGTGCGCGACAAATTAAAAAGCATGTTATGTG	0.0	0.0	0.0	2.4222910852618794e-07	2.1074553551390154e-07	7.366476535447908e-08	4.36386118976546e-07	4.816807520436406e-07	1.2408993219272823e-07	0.0	0.0
TTGCGAAACACAAATCGGGTTTACTACGACAAATTAAAAAGCATGTTATGTG	1.6716487105101911e-06	1.2676468957527771e-06	1.3046723988004629e-06	1.6350464825506126e-06	2.0372068432971926e-06	1.9152838992187596e-06	2.4437622662709437e-06	1.582665328149114e-06	9.306744914471109e-07	7.393729555414279e-08	4.63038463956812e-07
TCTCCAACATATAAGTTAGTTCCATACGACAAATTAAAAAGCATGTTATGTG	1.3532394323200329e-06	8.006190920567186e-07	4.892521495490043e-07	4.84458217053532e-07	4.214910710278031e-07	6.629828881903117e-07	5.236633427718551e-07	2.752461440249374e-07	0.0	0.0	0.0
GCTATAACTTCAAAAACACTTGCCGACATGGAACGAAAAACAAGTTTGATAA	1.5920463909626516e-06	1.2009286380815785e-06	8.154202492491198e-07	1.150588265501705e-06	1.6859642841112123e-06	8.83977184253749e-07	6.982177903624736e-07	1.1009845760997496e-06	4.3431476267509854e-07	0.0	1.8521538558229452e-07
AGTTCAAGCAAGAATTTTGTTCCAGTTACCTAAATTTCAAACTTATTTGCCT	0.0	4.670278036995581e-07	4.0771012462397536e-07	7.2668732557972e-07	4.917395828661558e-07	9.576419496093798e-07	3.491088951812368e-07	0.0	5.584046948678268e-07	0.0	9.260769279136241e-08
AACCTAACTCCAAAGGTTTTTACGGTCTGGCAAACGTTAACCAAGTTAAGTG	6.368185563826887e-07	6.671825767143209e-07	4.0771012462397536e-07	5.45015494185079e-07	2.8099404735225426e-07	9.576419496093798e-07	4.36386118976546e-07	6.193038240561092e-07	1.861348982896421e-07	7.393729555414279e-08	3.704307711656647e-07
CACGGAAAGATGAATAAGGTTTTATCCGACAAATTAAAAAGCATGTTATGTG	2.6268765450806665e-06	3.0690398528868095e-06	4.32172732101484e-06	2.543405639529598e-06	3.0909345208667e-06	2.725596318114574e-06	1.920098923494516e-06	2.6148383682369056e-06	1.5511241524118516e-06	7.393729555414279e-08	1.018684620705847e-06
TAATGAAATAGCAAGTCAATTTGACGCGACAAATTAAAAAGCATGTTATGTG	6.368185563826887e-07	6.004643190431222e-07	1.6308404985005786e-07	4.84458217053532e-07	9.83479165731155e-07	5.156533574813536e-07	5.236633427718551e-07	2.0643460801870306e-07	3.102248304823703e-07	0.0	9.260769279136241e-08
ATAGTAAACCTGAATGGTATTTTGTGTACCTAAATTTCAAACTTATTTGCCT	1.3532394323200329e-06	8.673373497279175e-07	8.969622741741488e-07	9.68916434107064e-07	1.6157157722693894e-06	8.83977184253749e-07	1.1346039093390196e-06	7.56926896068578e-07	4.3431476267509854e-07	0.0	1.8521538558229452e-07
TCATGAAAGGGGAAAGTAGTTAATGCTACCTAAATTTCAAACTTATTTGCCT	4.776139172876095e-07	1.334365153423976e-07	8.1542024924912e-08	0.0	3.5124255918945033e-07	0.0	0.0	0.0	0.0	0.0	0.0
CTAGTAAATGATAATATATTTAAGCATACCTAAATTTCAAACTTATTTGCCT	0.0	2.0015477301476286e-07	1.6308404985005786e-07	6.055727713166259e-08	0.0	2.2099429606343725e-07	8.72772237953092e-08	1.376230720124687e-07	2.4817986438545645e-07	0.0	0.0
TCCAAAATTAATAAAGAAGTTGCGAATACCTAAATTTCAAACTTATTTGCCT	3.980115977388839e-07	3.3359128835716047e-07	4.892521495490043e-07	4.23900939921985e-07	3.5124255918945033e-07	2.946590614179163e-07	3.491088951812368e-07	6.881153600623435e-08	2.4817986438545645e-07	0.0	0.0
CCAGAAAAGTTGAATGAGTTTCCCATTACCTAAATTTCAAACTTATTTGCCT	2.3880695864380474e-07	6.004643190431222e-07	8.1542024924912e-08	1.090030988370158e-06	1.404970236755488e-07	0.0	0.0	0.0	0.0	0.0	0.0
ATTTAAAATTTGAATTACGTTGGTCGCTGGCAAACGTTAACCAAGTTAAGTG	7.960231954789539e-07	7.339008343855198e-07	7.33878224324091e-07	6.05572771316626e-07	1.1942247012415864e-06	8.103124188992698e-07	6.109405665671643e-07	3.440576800311718e-07	6.204496609647407e-08	1.4787459110871635e-07	1.8521538558229452e-07
CGTTCAAGTTGTTAAAGTTTCAAATACGACAAATTAAAAAGCATGTTATGTG	0.0	0.0	0.0	0.0	0.0	0.0	0.0	0.0	1.861348982896421e-07	0.0	0.0
GACTCAATTGTAAATTAGGTTGGTCCCGACAAATTAAAAAGCATGTTATGTG	0.0	0.0	0.0	0.0	0.0	0.0	0.0	0.0	2.4817986438545645e-07	0.0	0.0
GGAAAAATGGAAAACGTATTTCAATAACCCTAACACGAAACTGCGTTCGGAC	3.980115977388839e-07	6.004643190431222e-07	3.261680997001157e-07	4.84458217053532e-07	2.1074553551390154e-07	7.366476535447908e-08	0.0	1.376230720124687e-07	4.3431476267509854e-07	0.0	2.778230783745175e-07
ACACAAACATTCAAGCCTGTTGGATTCGACAAATTAAAAAGCATGTTATGTG	0.0	0.0	0.0	0.0	2.1074553551390154e-07	7.366476535447908e-08	0.0	0.0	0.0	0.0	0.0
GAAAAAAGATTTAACTCGGTTCACGTTACCTAAATTTCAAACTTATTTGCCT	0.0	3.3359128835716047e-07	1.6308404985005786e-07	2.4222910852618794e-07	0.0	0.0	0.0	0.0	0.0	0.0	0.0
TATGTAAAAAGAAAATCTCTTTCGTACGACAAATTAAAAAGCATGTTATGTG	3.1840927819134435e-07	1.334365153423976e-07	8.1542024924912e-08	4.84458217053532e-07	1.404970236755488e-07	2.946590614179163e-07	2.6183167138592757e-07	2.752461440249374e-07	6.204496609647407e-08	0.0	0.0
ATTGAAATCGCAAAAAAGGTTAAAAAATCACAAGATTTAAATTTATTACGAC	0.0	8.673373497279175e-07	0.0	0.0	0.0	0.0	0.0	0.0	0.0	0.0	0.0
ATAGTAATAAGTAAATGTCTTCTTGGCTGGCAAACGTTAACCAAGTTAAGTG	2.467671905985587e-06	2.201702503161225e-06	2.120092648050752e-06	3.0278638565773495e-06	2.9504374971946216e-06	3.1675849102437524e-06	4.189306742177128e-06	4.679184448423936e-06	2.0474838811849634e-06	8.872475466501442e-07	4.63038463956812e-07
GACCCAAACAGCAATCCACTTATTTCCGACAAATTAAAAAGCATGTTATGTG	0.0	2.0015477301476286e-07	1.6308404985005786e-07	6.055727713166259e-08	0.0	0.0	0.0	0.0	0.0	0.0	9.260769279136241e-08
AATGGAACAAGGAATTTTATTCCTTTCTGGCAAACGTTAACCAAGTTAAGTG	6.6069925224695055e-06	6.938698797828004e-06	7.664950342941025e-06	8.296346967032342e-06	8.710815467911785e-06	9.355425200029211e-06	9.338662946101514e-06	7.294022816660842e-06	3.7847429318853573e-06	6.654356599870698e-07	1.018684620705847e-06
TCAGAAATAGTGAAGATATTTGTTGTCTGGCAAACGTTAACCAAGTTAAGTG	6.368185563826887e-07	1.2009286380815785e-06	1.1415883489492356e-06	4.84458217053532e-07	7.727336302172533e-07	8.103124188992698e-07	2.6183167138592757e-07	4.816807520436406e-07	3.722697965792842e-07	0.0	9.260769279136241e-08
CCACGAATATGTAATTATCTTTTGGCCATGGAACGAAAAACAAGTTTGATAA	3.7413090187462207e-06	2.935603337544412e-06	2.5278027726758968e-06	1.9983901453422067e-06	3.231431544550346e-06	2.725596318114574e-06	4.451138413559626e-06	3.0965191202862694e-06	3.040203338731187e-06	1.4787459110871635e-07	9.26076927913624e-07
AATTTAACGTGCAAGTTGATTTTCGTTACCTAAATTTCAAACTTATTTGCCT	3.1840927819134435e-07	0.0	0.0	6.055727713166259e-08	2.1074553551390154e-07	2.946590614179163e-07	0.0	0.0	0.0	0.0	0.0
GACACAACAAGTAAAACTTTTTTCTGACCCTAACACGAAACTGCGTTCGGAC	0.0	2.0015477301476286e-07	0.0	6.055727713166259e-08	0.0	0.0	0.0	0.0	0.0	0.0	0.0
TGGGTAAGCTTGAAGGGAATTTTGGACATGGAACGAAAAACAAGTTTGATAA	2.069660308247889e-06	2.268420760832424e-06	2.5278027726758968e-06	2.1800619767380035e-06	2.3884494024947394e-06	4.1252268598531325e-06	1.745544475906184e-06	1.7202884001615827e-06	1.1788543558347664e-06	2.957491822163558e-07	9.260769279136241e-08
CGGCTAAATCACAACGAATTTACATATACCTAAATTTCAAACTTATTTGCCT	0.0	3.3359128835716047e-07	3.261680997001157e-07	3.63343662790438e-07	0.0	0.0	0.0	0.0	0.0	0.0	0.0
TTAATAACCAAAAAATAGGTTTTACTCATGGAACGAAAAACAAGTTTGATAA	7.960231954789539e-07	1.334365153423976e-06	1.5492984735755496e-06	1.3928173740267368e-06	2.3884494024947394e-06	2.504602022049985e-06	1.83282169970035e-06	1.7202884001615827e-06	1.0547644236398392e-06	1.4787459110871635e-07	1.8521538558229452e-07
CACATAAGCATCAACCAGTTTGTCAGCATGGAACGAAAAACAAGTTTGATAA	1.7512510300577307e-06	8.006190920567186e-07	1.0600463240242066e-06	1.574489205422534e-06	2.4586979143249957e-06	2.0626134299323248e-06	8.72772237953092e-07	2.339592224211968e-06	1.0547644236398392e-06	3.6968647777071396e-07	2.778230783745175e-07
TAACAAATCATCAAAGTACTTCAAAGCATGGAACGAAAAACAAGTTTGATAA	1.3532394323200329e-06	1.0674921227426801e-06	7.33878224324091e-07	1.756161036818331e-06	1.264473213083409e-06	2.2099429606343725e-07	1.745544475906184e-07	6.881153600623435e-08	0.0	0.0	0.0
CGCCCAAGCTCTAAACCAGTTTGATCTACCTAAATTTCAAACTTATTTGCCT	7.164208759314142e-07	2.668730306859617e-07	3.261680997001157e-07	4.23900939921985e-07	4.917395828661558e-07	2.946590614179163e-07	8.72772237953092e-07	8.257384320748122e-07	3.722697965792842e-07	7.393729555414279e-08	9.260769279136241e-08
GCACTAAACGCAAATTTTATTACGACTACCTAAATTTCAAACTTATTTGCCT	3.980115977388839e-07	6.671825767143209e-07	5.707941744740332e-07	5.45015494185079e-07	4.917395828661558e-07	1.4732953070895816e-07	3.491088951812368e-07	2.752461440249374e-07	4.3431476267509854e-07	0.0	0.0
ATAAAAACACTTAAATGTTTTGACCGACCCTAACACGAAACTGCGTTCGGAC	0.0	0.0	0.0	0.0	0.0	0.0	2.6183167138592757e-07	1.376230720124687e-07	6.204496609647407e-08	0.0	9.260769279136241e-08
TTCAGAAGAAGAAAGAAGCTTGGTCGCAAGCAAAGAAGAAAGCCATTAACCG	9.55227834575219e-07	1.1342103804138792e-06	2.935512897301041e-06	3.0278638565773495e-06	1.0537276775695076e-06	1.6942896031541705e-06	6.109405665671643e-07	2.546026832236395e-06	2.605888576050591e-06	1.4787459110871635e-07	0.0
GTGGCAATGGAGAACAAGGTTCGAGGCTGGCAAACGTTAACCAAGTTAAGTG	3.9005136578412994e-06	1.4678016687663737e-06	1.6308404985005783e-06	8.47801879842814e-07	1.5454672604391337e-06	6.629828881903117e-07	2.269207818682611e-06	6.193038240561092e-07	1.2408993219272826e-06	7.393729555414279e-08	1.8521538558229452e-07
TCGTGAATATAAAAGTGAGTTGTATGTACCTAAATTTCAAACTTATTTGCCT	9.55227834575219e-07	1.6679564417799702e-06	8.969622741741488e-07	1.3928173740267368e-06	1.0537276775695076e-06	1.2523010110249926e-06	2.6183167138592757e-07	6.881153600623436e-07	5.584046948678268e-07	0.0	4.63038463956812e-07
AAAAAAACCGACAAATTTCTTAGGCAATCACAAGATTTAAATTTATTACGAC	8.756255150264934e-07	1.0674921227426801e-06	0.0	3.0278638565773494e-07	1.404970236755488e-07	0.0	0.0	0.0	0.0	0.0	0.0
TTATTAAATTTAAATGATGTTATTAATACCTAAATTTCAAACTTATTTGCCT	0.0	0.0	0.0	3.63343662790438e-07	1.404970236755488e-07	1.4732953070895816e-07	0.0	1.376230720124687e-07	0.0	0.0	0.0
AAAACAATCCGAAAAAATTTTCATTGCATGGAACGAAAAACAAGTTTGATAA	4.776139172876095e-07	1.2676468957527771e-06	4.892521495490043e-07	1.090030988370158e-06	1.1239761894078604e-06	8.83977184253749e-07	5.236633427718551e-07	3.440576800311718e-07	4.3431476267509854e-07	0.0	0.0
TAGCCAACTGAGAAGAAGCTTGATACCATGGAACGAAAAACAAGTTTGATAA	0.0	2.0015477301476286e-07	8.1542024924912e-08	0.0	0.0	0.0	0.0	0.0	0.0	0.0	0.0
ATTCGAATTGACAAGCTTGTTGATAAATCACAAGATTTAAATTTATTACGAC	2.069660308247889e-06	4.269968490968388e-06	2.120092648050752e-06	3.0278638565773494e-07	3.5124255918945033e-07	5.893181228358326e-07	8.72772237953092e-07	3.440576800311718e-07	2.4817986438545645e-07	7.393729555414279e-08	0.0
GCTAAAACTGGCAAGGGAATTTTCAGCATGGAACGAAAAACAAGTTTGATAA	1.194034793213094e-06	1.9348294724647656e-06	1.4677564486505206e-06	1.150588265501705e-06	1.0537276775695076e-06	1.7679543685051943e-06	8.72772237953092e-07	1.7202884001615827e-06	1.4890791863193356e-06	1.4787459110871635e-07	1.8521538558229452e-07
CCCATAATCGCAAATTCTGTTGCAATCGACAAATTAAAAAGCATGTTATGTG	0.0	0.0	0.0	0.0	2.1074553551390154e-07	7.366476535447908e-08	8.72772237953092e-08	1.376230720124687e-07	1.2408993219272823e-07	7.393729555414279e-08	9.260769279136241e-08
AAGATAAATCTGAAATCACTTTCGCGACCCTAACACGAAACTGCGTTCGGAC	0.0	0.0	0.0	0.0	2.1074553551390154e-07	0.0	0.0	0.0	0.0	0.0	0.0
ATAGTAAAAATGAAGAACCTTTAAGACGACAAATTAAAAAGCATGTTATGTG	0.0	0.0	5.707941744740332e-07	7.2668732557972e-07	4.214910710278031e-07	5.156533574813536e-07	3.491088951812368e-07	1.4450422561366454e-06	2.4817986438545645e-07	0.0	9.260769279136241e-08
TTGAGAAGACTGAACTGTATTTAGTACATGGAACGAAAAACAAGTTTGATAA	0.0	0.0	0.0	0.0	0.0	0.0	0.0	0.0	0.0	0.0	1.8521538558229452e-07
ACGAAAATATCCAATACAATTGGGCGTACCTAAATTTCAAACTTATTTGCCT	5.572162368351491e-07	1.0674921227426801e-06	2.4462607477508675e-07	4.23900939921985e-07	8.429821420556062e-07	6.629828881903117e-07	4.36386118976546e-07	3.440576800311718e-07	1.2408993219272823e-07	7.393729555414279e-08	0.0
TCAGGAAACATGAAATTTATTGTGTTCGACAAATTAAAAAGCATGTTATGTG	0.0	7.339008343855198e-07	6.523361993990621e-07	5.45015494185079e-07	7.024851183800574e-07	1.0313067149638589e-06	6.109405665671643e-07	1.0321730400935155e-06	6.204496609647406e-07	7.393729555414279e-08	2.778230783745175e-07
GACGGAAACGGTAACGCGTTTTGTTTCGACAAATTAAAAAGCATGTTATGTG	2.069660308247889e-06	2.6687303068596165e-06	1.7939245483506363e-06	1.574489205422534e-06	1.8967098196251138e-06	2.504602022049985e-06	4.8875245325418875e-06	3.0965191202862694e-06	2.91611340653516e-06	2.218118866619976e-07	2.778230783745175e-07
TAGTGAACCGATAAGCAATTTGCTGACGACAAATTAAAAAGCATGTTATGTG	1.194034793213094e-06	1.0674921227426801e-06	8.154202492491198e-07	1.8167183139464097e-07	5.619880947033518e-07	5.156533574813536e-07	7.854950141577828e-07	3.440576800311718e-07	1.861348982896421e-07	0.0	0.0
CTTTAAACTTCTAATCTTGTTGGACCTACCTAAATTTCAAACTTATTTGCCT	9.55227834575219e-07	9.340556073991162e-07	8.154202492491198e-07	4.23900939921985e-07	1.4049702367554877e-06	1.399630541738558e-06	1.2218811331297565e-06	1.1697961121117079e-06	4.3431476267509854e-07	0.0	0.0
CTACCAAAGCTAAAACGGTTTCTTGAATCACAAGATTTAAATTTATTACGAC	7.960231954789539e-07	6.671825767143209e-07	8.1542024924912e-08	7.2668732557972e-07	2.1074553551390154e-07	7.366476535447908e-08	1.745544475906184e-07	2.752461440249374e-07	1.861348982896421e-07	0.0	9.260769279136241e-08
TACAAAATCTTAAAGGTCCTTAGATACTGGCAAACGTTAACCAAGTTAAGTG	8.756255150264934e-07	2.0015477301476286e-07	9.785042990991779e-07	1.2111455426309398e-06	6.322366065417045e-07	5.156533574813536e-07	1.6582672521120179e-06	2.1331576161989885e-06	1.0547644236398392e-06	0.0	2.778230783745175e-07
ATAGCAAACATGAATTCTTTTAGAGTATCACAAGATTTAAATTTATTACGAC	2.706478864628206e-06	2.935603337544412e-06	7.33878224324091e-07	1.2111455426309398e-06	4.917395828661558e-07	2.946590614179163e-07	4.36386118976546e-07	0.0	0.0	0.0	0.0
ACTCCAAGCCATAAGTGAATTGTTCTCGACAAATTAAAAAGCATGTTATGTG	1.1144324736702983e-06	8.006190920567186e-07	8.1542024924912e-08	0.0	2.1074553551390154e-07	2.946590614179163e-07	1.0473266855437103e-06	2.752461440249374e-07	6.204496609647407e-08	0.0	0.0
TTGAGAACACGGAACGGATTTTATTACTGGCAAACGTTAACCAAGTTAAGTG	0.0	0.0	0.0	0.0	0.0	0.0	0.0	0.0	0.0	6.654356599870698e-07	3.704307711656647e-07
CGCGCAACATGGAAGTGAGTTGGGGCCGACAAATTAAAAAGCATGTTATGTG	4.776139172876095e-07	5.337460613707569e-07	8.1542024924912e-08	0.0	2.8099404735225426e-07	2.946590614179163e-07	8.72772237953092e-08	2.0643460801870306e-07	0.0	0.0	0.0
AAGGGAAGAACAAACACGGTTGCCCATACCTAAATTTCAAACTTATTTGCCT	0.0	0.0	0.0	0.0	0.0	2.2099429606343725e-07	5.236633427718551e-07	6.881153600623435e-08	6.204496609647407e-08	1.4787459110871635e-07	0.0
GTCAAAACCGGCAATCGAATTTACTTCTGGCAAACGTTAACCAAGTTAAGTG	3.422899740556062e-06	8.006190920567186e-07	1.6308404985005783e-06	1.2111455426309398e-06	2.809940473522543e-06	2.799261083477116e-06	1.83282169970035e-06	1.582665328149114e-06	1.1788543558347664e-06	2.218118866619976e-07	2.778230783745175e-07
TGTAGAAGCTACAAAGTCTTTGCCCTCATGGAACGAAAAACAAGTTTGATAA	1.6716487105101911e-06	2.0682659878188273e-06	1.3046723988004629e-06	1.8167183139464098e-06	1.334721724925232e-06	4.419885921268745e-07	4.36386118976546e-07	1.3074191841241766e-06	3.722697965792842e-07	7.393729555414279e-08	9.260769279136241e-08
CCACGAAATTAAAATGATATTATTCGTACCTAAATTTCAAACTTATTTGCCT	2.3880695864380474e-07	5.337460613707569e-07	6.523361993990621e-07	7.2668732557972e-07	2.8099404735225426e-07	1.1049714803183382e-06	6.109405665671643e-07	6.193038240561092e-07	3.722697965792842e-07	7.393729555414279e-08	9.260769279136241e-08
ACCGAAAAAACTAAAAAATTTCGAATCTGGCAAACGTTAACCAAGTTAAGTG	0.0	4.003095460283593e-07	8.1542024924912e-08	1.2111455426309397e-07	2.8099404735225426e-07	7.366476535447908e-08	0.0	2.0643460801870306e-07	2.4817986438545645e-07	0.0	0.0
GAACTAAATTGTAAGTCCCTTGTTTTCATGGAACGAAAAACAAGTTTGATAA	1.91045566915281e-06	1.5345199264375725e-06	1.6308404985005783e-06	2.9673065794492707e-06	3.582674103736326e-06	2.2836077259853958e-06	2.705593937653442e-06	2.339592224211968e-06	1.4890791863193356e-06	2.957491822163558e-07	1.8521538558229452e-07
AATCGAAACAGCAAAAGGGTTGACATTACCTAAATTTCAAACTTATTTGCCT	0.0	2.0015477301476286e-07	1.6308404985005786e-07	4.23900939921985e-07	2.1074553551390154e-07	1.4732953070895816e-07	3.491088951812368e-07	5.504922880498748e-07	1.2408993219272823e-07	0.0	9.260769279136241e-08
AAAACAATAGCCAAACTAATTCTCTGCGACAAATTAAAAAGCATGTTATGTG	5.572162368351491e-07	3.3359128835716047e-07	1.4677564486505206e-06	7.2668732557972e-07	1.6157157722693894e-06	1.9889486645697834e-06	1.0473266855437103e-06	1.3762307201246872e-06	3.722697965792842e-07	7.393729555414279e-08	0.0
CATTCAAAACTAAATCTGATTACAATAATTAAATATGTAATAGACTTCTCGT	0.0	9.340556073991162e-07	2.3647187228258384e-06	1.8167183139464098e-06	6.322366065417045e-07	1.6942896031541705e-06	2.6183167138592757e-07	9.63361504087281e-07	4.3431476267509854e-07	7.393729555414279e-08	0.0
TAAACAACGAGAAAGAGATTTACTATTACCTAAATTTCAAACTTATTTGCCT	0.0	4.670278036995581e-07	2.4462607477508675e-07	4.23900939921985e-07	3.5124255918945033e-07	3.6832382677239544e-07	8.72772237953092e-08	5.504922880498748e-07	4.3431476267509854e-07	0.0	9.260769279136241e-08
TTGAGAAAAGGGAACGCTATTAAGTCCTGGCAAACGTTAACCAAGTTAAGTG	0.0	0.0	0.0	0.0	0.0	0.0	0.0	0.0	0.0	2.218118866619976e-07	9.260769279136241e-08
CACGGAACCTATAAACTACTTGGGCTCATGGAACGAAAAACAAGTTTGATAA	5.572162368351491e-07	6.671825767143209e-08	8.154202492491198e-07	7.2668732557972e-07	9.83479165731155e-07	6.629828881903117e-07	1.3091583569239228e-06	9.63361504087281e-07	1.2408993219272823e-07	7.393729555414279e-08	0.0
GGCATAACTAGTAAAAGGCTTTGAGTCTGGCAAACGTTAACCAAGTTAAGTG	5.572162368351491e-07	8.006190920567186e-07	5.707941744740332e-07	6.66130048448173e-07	7.727336302172533e-07	9.576419496093798e-07	1.6582672521120179e-06	1.3762307201246872e-06	9.306744914471109e-07	2.957491822163558e-07	0.0
GAGGGAAGCAGGAACGGGGTTCGATTACCCTAACACGAAACTGCGTTCGGAC	0.0	0.0	0.0	0.0	0.0	4.419885921268745e-07	8.72772237953092e-08	6.881153600623435e-08	0.0	0.0	0.0
GTTATAAAGAATAACAAGCTTTATGCCGACAAATTAAAAAGCATGTTATGTG	1.194034793213094e-06	1.8681112147935665e-06	8.154202492491198e-07	1.8772755910860489e-06	1.1239761894078604e-06	1.3259657763760162e-06	2.181930594877015e-06	8.257384320748122e-07	3.722697965792842e-07	7.393729555414279e-08	9.260769279136241e-08
CGCGAAATACATAAAATCTTTATGATCTGGCAAACGTTAACCAAGTTAAGTG	0.0	2.668730306859617e-07	7.33878224324091e-07	6.055727713166259e-08	2.1074553551390154e-07	2.2099429606343725e-07	4.36386118976546e-07	5.504922880498748e-07	2.4817986438545645e-07	0.0	0.0
TATCCAATATAGAATCGGTTTTACGTCGACAAATTAAAAAGCATGTTATGTG	0.0	0.0	0.0	0.0	0.0	0.0	2.6183167138592757e-07	0.0	6.204496609647407e-08	0.0	0.0
GAACAAAGTAGTAACAGACTTGTCTTACCCTAACACGAAACTGCGTTCGGAC	1.4328417518675724e-06	1.0674921227426801e-06	2.446260747750868e-06	1.090030988370158e-06	1.6157157722693894e-06	1.5469600724406051e-06	1.3091583569239228e-06	5.504922880498748e-07	7.445395931574688e-07	0.0	0.0
CACAGAACATCAAATTCTTTTGAGGGCGACAAATTAAAAAGCATGTTATGTG	6.368185563826887e-07	3.3359128835716047e-07	4.0771012462397536e-07	2.4222910852618794e-07	3.5124255918945033e-07	2.2099429606343725e-07	0.0	2.0643460801870306e-07	4.3431476267509854e-07	0.0	0.0
ATCTAAGTACGAAGGCTTTTTTAAGACGACAAATTAAAAAGCATGTTATGTG	0.0	0.0	0.0	2.4222910852618794e-07	0.0	7.366476535447908e-08	8.72772237953092e-08	1.376230720124687e-07	0.0	0.0	0.0
CGTTAAAGGTAAAATTGCTTTAAGAGCATGGAACGAAAAACAAGTTTGATAA	0.0	0.0	0.0	0.0	0.0	0.0	0.0	2.0643460801870306e-07	6.204496609647407e-08	0.0	0.0
TTAGTAAGCTATAATCGATTTCATAGACCGCAAAACTGAAGAATATTCCCCG	4.776139172876095e-07	6.671825767143209e-07	1.4677564486505206e-06	6.05572771316626e-07	8.429821420556062e-07	7.366476535447909e-07	3.491088951812368e-07	1.3074191841241766e-06	8.686295253512965e-07	7.393729555414279e-08	9.260769279136241e-08
ACGCTAAACTCTAATAATGTTCACGAATCACAAGATTTAAATTTATTACGAC	3.1044904623659043e-06	2.802166822202014e-06	1.0600463240242066e-06	9.08359156974361e-07	0.0	1.4732953070895816e-07	0.0	0.0	0.0	0.0	0.0
ATGATAAAGCAAAAAGAAATTTATTCCGACAAATTAAAAAGCATGTTATGTG	1.5920463909626516e-06	3.869658944941196e-06	4.566353395789927e-06	4.965696724791478e-06	5.83062648254742e-06	6.1141755244229155e-06	5.847573994289145e-06	7.156399744648373e-06	4.2190576945659536e-06	6.654356599870698e-07	3.704307711656647e-07
CTACTAATAGTAAAAAACGTTATGGGCGACAAATTAAAAAGCATGTTATGTG	0.0	0.0	0.0	0.0	2.1074553551390154e-07	7.366476535447908e-08	0.0	0.0	0.0	0.0	0.0
TTCAAAACTACAATCTTGTTTATTAACGACAAATTAAAAAGCATGTTATGTG	0.0	0.0	0.0	0.0	2.1074553551390154e-07	7.366476535447908e-08	0.0	6.881153600623435e-08	6.204496609647407e-08	0.0	0.0
GTCCCAAATAAAAAGCCAGTTTTTCTATCACAAGATTTAAATTTATTACGAC	0.0	2.0015477301476286e-07	5.707941744740332e-07	0.0	0.0	0.0	0.0	0.0	0.0	0.0	0.0
CAAGTAATATGGAACGGGGTTGGGGCCGACAAATTAAAAAGCATGTTATGTG	6.2089809247318085e-06	6.004643190431221e-06	7.828034392791084e-06	7.751331472856512e-06	6.392614577258869e-06	5.156533574813536e-06	5.323910651512718e-06	5.780169024523686e-06	3.598608033596815e-06	6.654356599870698e-07	6.482538495401822e-07
CTGGTAAATGTGAACACTTTTCGTTTCGACAAATTAAAAAGCATGTTATGTG	0.0	0.0	2.4462607477508675e-07	6.055727713166259e-08	2.1074553551390154e-07	5.893181228358326e-07	1.745544475906184e-07	2.0643460801870306e-07	1.861348982896421e-07	7.393729555414279e-08	9.260769279136241e-08
GCCATAACCAAGAAGAGGTTTGAGGTTACCTAAATTTCAAACTTATTTGCCT	2.3880695864380474e-07	1.2009286380815785e-06	1.6308404985005786e-07	1.2111455426309397e-07	4.214910710278031e-07	7.366476535447908e-08	8.72772237953092e-08	1.376230720124687e-07	0.0	0.0	9.260769279136241e-08
ATGTTAACGGCAAATTGATTGGCCAACGACAAATTAAAAAGCATGTTATGTG	0.0	0.0	0.0	0.0	3.5124255918945033e-07	1.4732953070895816e-07	2.6183167138592757e-07	2.752461440249374e-07	6.204496609647407e-08	0.0	0.0
CAAACAAAAATTAACGGATTTAGTCTCATGGAACGAAAAACAAGTTTGATAA	1.0348301541227585e-06	1.334365153423976e-06	1.3046723988004629e-06	1.2111455426309397e-07	7.024851183800573e-08	2.2099429606343725e-07	5.236633427718551e-07	0.0	7.445395931574688e-07	1.4787459110871635e-07	0.0
TCCAAAAACTCAAAGTGATTTGTGGGACCCTAACACGAAACTGCGTTCGGAC	1.1144324736702983e-06	5.337460613707569e-07	6.523361993990621e-07	7.2668732557972e-07	1.4752187485973108e-06	5.156533574813536e-07	7.854950141577828e-07	7.56926896068578e-07	9.92719457544025e-07	0.0	1.8521538558229452e-07
GGAAGAATCTCAAATAGTTTTTATGTACCGCAAAACTGAAGAATATTCCCCG	0.0	7.339008343855198e-07	4.0771012462397536e-07	8.47801879842814e-07	2.1074553551390154e-07	2.2099429606343725e-07	8.72772237953092e-08	1.376230720124687e-07	5.584046948678268e-07	0.0	0.0
TTTCAAATATTAAAATCTATTATTTGCGACAAATTAAAAAGCATGTTATGTG	0.0	0.0	1.1415883489492356e-06	7.2668732557972e-07	1.404970236755488e-07	0.0	0.0	1.376230720124687e-07	3.722697965792842e-07	0.0	9.260769279136241e-08
AATATAAGCAACAACATGGTTTTGAACATGGAACGAAAAACAAGTTTGATAA	3.5821043796511416e-06	1.9348294724647656e-06	1.957008598200694e-06	1.332260096898658e-06	1.6859642841112123e-06	1.9889486645697834e-06	1.0473266855437103e-06	5.504922880498748e-07	5.584046948678268e-07	0.0	2.778230783745175e-07
TCTCAAAACTGTAATGCCCTTGTAGTTACCTAAATTTCAAACTTATTTGCCT	0.0	0.0	4.0771012462397536e-07	6.055727713166259e-08	1.404970236755488e-07	3.6832382677239544e-07	0.0	2.0643460801870306e-07	0.0	0.0	0.0
TAAAAAACCGTCAAAACGATTTTATTCATGGAACGAAAAACAAGTTTGATAA	0.0	6.004643190431222e-07	4.0771012462397536e-07	1.2111455426309397e-07	0.0	3.6832382677239544e-07	1.745544475906184e-07	2.0643460801870306e-07	1.2408993219272823e-07	0.0	0.0
TCAGTAACGATTAACCGATTTAGATGCAAGCAAAGAAGAAAGCCATTAACCG	1.3532394323200329e-06	1.4678016687663737e-06	1.6308404985005783e-06	2.3617338081338007e-06	1.4752187485973108e-06	1.620624837803147e-06	6.109405665671643e-07	7.56926896068578e-07	1.6131691185043677e-06	0.0	5.556461567479593e-07
TCGCTAATTCGGAAGTTAATTATCAGCATGGAACGAAAAACAAGTTTGATAA	2.5472742255331265e-06	2.6687303068596165e-06	2.038550623125723e-06	1.5139319282944551e-06	2.3884494024947394e-06	1.3259657763760162e-06	1.745544475906184e-06	8.945499680810466e-07	1.861348982896421e-07	7.393729555414279e-08	2.778230783745175e-07
ATTCAAATTGACAATATAGTTTCTATCGACAAATTAAAAAGCATGTTATGTG	1.1144324736702983e-06	1.0007738650714813e-06	1.3862144237254916e-06	1.4533746511548156e-06	5.619880947033518e-07	8.83977184253749e-07	8.72772237953092e-07	1.3762307201246872e-06	8.686295253512965e-07	1.4787459110871635e-07	0.0
TTGAAAACTTCGAATTTGGTTGACAATACCTAAATTTCAAACTTATTTGCCT	3.1840927819134435e-07	6.671825767143209e-08	8.1542024924912e-08	1.8167183139464097e-07	2.1074553551390154e-07	0.0	1.745544475906184e-07	2.0643460801870306e-07	0.0	0.0	0.0
TATCCAAAGGATAAAGTGGTTTGAGACGACAAATTAAAAAGCATGTTATGTG	2.3880695864380474e-07	6.671825767143209e-08	0.0	6.055727713166259e-08	0.0	0.0	0.0	0.0	0.0	0.0	9.260769279136241e-08
CCGTTAAGGGTTAAGAGTGTTATAAATACCTAAATTTCAAACTTATTTGCCT	0.0	0.0	0.0	0.0	3.5124255918945033e-07	1.4732953070895816e-07	8.72772237953092e-08	2.752461440249374e-07	0.0	0.0	0.0
GTAGAAAACGCAAATAAGCTTTTATACGACAAATTAAAAAGCATGTTATGTG	1.8308533496052705e-06	2.3351390185036223e-06	2.038550623125723e-06	2.2406192538660823e-06	2.669443449838897e-06	1.0313067149638589e-06	1.0473266855437103e-06	1.8579114721740514e-06	1.364989254123309e-06	7.393729555414279e-08	2.778230783745175e-07
TCCCCAAATGGAAACCGGCTTCGAGCCATGGAACGAAAAACAAGTTTGATAA	3.82091133829376e-06	2.3351390185036223e-06	3.180138972076128e-06	2.7250774709253947e-06	2.73969196168072e-06	3.020255379530187e-06	1.4837128045236855e-06	2.6836499042488636e-06	4.963597287720125e-07	2.957491822163558e-07	4.63038463956812e-07
AATCAAAAATGTAAGATAGTTGGTGATACATAACAAAAAAATCGATTGACAC	0.0	0.0	0.0	0.0	0.0	0.0	0.0	0.0	0.0	2.218118866619976e-07	0.0
AATAAAAATGTCAACAGACTTGTAATCGACAAATTAAAAAGCATGTTATGTG	6.527390202921966e-06	8.539936981936776e-06	7.501866293090968e-06	1.0658080775166141e-05	1.201249552428082e-05	1.2744004406279961e-05	1.4837128045236856e-05	1.4312799489250955e-05	1.1230138863482034e-05	1.7005577977426996e-06	2.9634461693253178e-06
GGCTAAAGGTGAAGAGGCTTTCGAAATACCTAAATTTCAAACTTATTTGCCT	0.0	2.668730306859617e-07	1.6308404985005786e-07	6.055727713166259e-08	1.404970236755488e-07	2.946590614179163e-07	0.0	1.376230720124687e-07	1.2408993219272823e-07	0.0	0.0
TATGGAACTTATAAACGTGTTATCCATACCTAAATTTCAAACTTATTTGCCT	3.980115977388839e-07	6.004643190431222e-07	9.785042990991779e-07	3.0278638565773494e-07	7.024851183800574e-07	2.2099429606343725e-07	0.0	2.0643460801870306e-07	0.0	0.0	0.0
TCCAGAATTTGGATTGGAAATTGTTTTGGCAAACGTACAATTCTATTTGCTT	0.0	3.3359128835716047e-07	1.6308404985005786e-07	1.2111455426309397e-07	3.5124255918945033e-07	6.629828881903117e-07	4.36386118976546e-07	2.0643460801870306e-07	1.2408993219272823e-07	0.0	9.260769279136241e-08
CAAGCAACTGTGAATTTGATTTTGATTACCTAAATTTCAAACTTATTTGCCT	0.0	4.003095460283593e-07	9.785042990991779e-07	7.2668732557972e-07	2.1074553551390154e-07	2.2099429606343725e-07	3.491088951812368e-07	6.881153600623436e-07	6.824946270616545e-07	0.0	9.260769279136241e-08
CACTTAAATGAAAAACTACTTGATATCTGGCAAACGTTAACCAAGTTAAGTG	7.164208759314142e-07	8.006190920567186e-07	6.523361993990621e-07	1.4533746511548156e-06	1.1942247012415864e-06	9.576419496093798e-07	4.36386118976546e-07	1.1009845760997496e-06	1.923393948988937e-06	7.393729555414279e-08	2.778230783745175e-07
GTGCGAATAATGAATAAACTTTTTCTCATGGAACGAAAAACAAGTTTGATAA	1.6716487105101911e-06	3.202476368229207e-06	2.446260747750868e-06	3.3912075193689435e-06	2.247952378811094e-06	4.272556390566697e-06	2.4437622662709437e-06	2.2707806882114573e-06	2.1095288472774795e-06	0.0	3.704307711656647e-07
AGGGCAAACGGTAATTCACTTGCTCACATGGAACGAAAAACAAGTTTGATAA	3.661706699198681e-06	2.6687303068596165e-06	1.6308404985005783e-06	2.119504699609925e-06	3.231431544550346e-06	1.178636245673969e-06	2.618316713859276e-06	3.853446016349124e-06	4.3431476267509854e-07	3.6968647777071396e-07	3.704307711656647e-07
AATATAATATTCAAGTTAATTAGCCATACCTAAATTTCAAACTTATTTGCCT	0.0	9.340556073991162e-07	5.707941744740332e-07	1.8772755910860489e-06	6.322366065417045e-07	1.5469600724406051e-06	6.982177903624736e-07	7.56926896068578e-07	9.306744914471109e-07	7.393729555414279e-08	0.0
GAGGCAAAATGTAAAGCGTTTAAATGTACATAACAAAAAAATCGATTGACAC	0.0	0.0	0.0	0.0	0.0	0.0	0.0	0.0	0.0	0.0	2.778230783745175e-07
ACTATAAATTTAAATGCCTTTGGCCGTACCTAAATTTCAAACTTATTTGCCT	0.0	0.0	0.0	0.0	0.0	5.156533574813536e-07	7.854950141577828e-07	3.440576800311718e-07	7.445395931574688e-07	1.4787459110871635e-07	1.8521538558229452e-07
TCAGAAATATGGAATTAATTTTGTACCATGGAACGAAAAACAAGTTTGATAA	3.422899740556062e-06	4.336686748639587e-06	2.446260747750868e-06	2.906749302321192e-06	4.706650293147657e-06	3.904232563788543e-06	4.625692861147958e-06	4.747995984435894e-06	2.0474838811849634e-06	8.872475466501442e-07	3.704307711656647e-07
AGCCCAAAAGCAAACAGAATTATTGGCGACAAATTAAAAAGCATGTTATGTG	3.7413090187462207e-06	4.203250233297189e-06	3.832475171464667e-06	3.512322073636662e-06	4.7768988049779125e-06	3.5359087370219065e-06	4.538415637353792e-06	3.922257552361082e-06	2.4197536777620485e-06	2.957491822163558e-07	3.704307711656647e-07
TAGTTAAAATTGAAAGTTCTTGGTACTACCTAAATTTCAAACTTATTTGCCT	0.0	0.0	4.0771012462397536e-07	4.84458217053532e-07	1.404970236755488e-07	7.366476535447908e-08	8.72772237953092e-08	0.0	2.4817986438545645e-07	0.0	9.260769279136241e-08
TCATAAAATCAGAATTTCCTTTTTATACCCTAACACGAAACTGCGTTCGGAC	3.980115977388839e-07	5.337460613707569e-07	2.4462607477508675e-07	4.23900939921985e-07	7.727336302172533e-07	6.629828881903117e-07	4.36386118976546e-07	6.881153600623436e-07	2.4817986438545645e-07	0.0	0.0
GCATTAAGACAGAAATGATTTTACGGCTGGCAAACGTTAACCAAGTTAAGTG	7.960231954789539e-07	3.3359128835716047e-07	0.0	7.2668732557972e-07	1.1239761894078604e-06	2.2099429606343725e-07	1.1346039093390196e-06	8.945499680810466e-07	7.445395931574688e-07	4.436237733250721e-07	4.63038463956812e-07
AGACTAACCTAAAAGAGAGTTATCCTCGACAAATTAAAAAGCATGTTATGTG	3.1840927819134435e-07	9.340556073991162e-07	1.5492984735755496e-06	7.87244602711267e-07	9.132306538939589e-07	1.0313067149638589e-06	6.109405665671643e-07	0.0	0.0	0.0	2.778230783745175e-07
AATGCAACATGAAAGCGGCTTACGTGCGACAAATTAAAAAGCATGTTATGTG	4.616934533781016e-06	3.869658944941196e-06	2.120092648050752e-06	2.543405639529598e-06	3.0909345208667e-06	2.1362781952833486e-06	4.189306742177128e-06	2.2019691521994993e-06	1.5511241524118516e-06	1.4787459110871635e-07	3.704307711656647e-07
GATAAAACGCACAATGCTATTTGAGAAGCCGAATGGATAACTAATTTAGGTG	0.0	0.0	0.0	0.0	0.0	2.2099429606343725e-07	2.6183167138592757e-07	0.0	0.0	0.0	0.0
CTTGAAATACTAAAATATTTTTACATCTGGCAAACGTTAACCAAGTTAAGTG	0.0	7.339008343855198e-07	3.2616809970011567e-06	2.119504699609925e-06	1.1239761894078604e-06	1.3259657763760162e-06	1.745544475906184e-07	8.945499680810466e-07	7.445395931574688e-07	1.4787459110871635e-07	9.260769279136241e-08
CAGCAAAAATTCAATCCTATTTACGGACCCTAACACGAAACTGCGTTCGGAC	7.164208759314142e-07	1.0674921227426801e-06	8.969622741741488e-07	1.090030988370158e-06	1.4049702367554877e-06	1.620624837803147e-06	1.745544475906184e-06	1.7202884001615827e-06	1.1168093897312557e-06	0.0	3.704307711656647e-07
CAGTTAACATTTAATTATTTTGTATTAACAAAACATAAAACACAGTTACCAA	0.0	5.337460613707569e-07	3.832475171464667e-06	3.0278638565773495e-06	1.0537276775695076e-06	1.1049714803183382e-06	1.745544475906184e-07	1.2386076481122184e-06	1.5511241524118516e-06	0.0	9.260769279136241e-08
GGTGGAATGTTGAATGTGATTTCGTATGGCAAACGTACAATTCTATTTGCTT	0.0	0.0	0.0	0.0	0.0	2.2099429606343725e-07	0.0	0.0	0.0	0.0	0.0
CACCGAAAAATAAAATAAATTACGTTACCGCAAAACTGAAGAATATTCCCCG	0.0	2.0015477301476286e-07	4.892521495490043e-07	9.68916434107064e-07	2.1074553551390154e-07	1.4732953070895816e-07	0.0	4.128692160374061e-07	3.102248304823703e-07	0.0	0.0
TTGACAGCCCGGAACGGTATTTAGTCCTGGCAAACGTTAACCAAGTTAAGTG	0.0	0.0	0.0	0.0	0.0	0.0	0.0	0.0	0.0	2.218118866619976e-07	0.0
AACGAAACTTTAAACTGGCTTTTTTACATGGAACGAAAAACAAGTTTGATAA	2.069660308247889e-06	2.0682659878188273e-06	2.8539708723760122e-06	4.1178948449521315e-06	3.0909345208667e-06	2.6519315527635503e-06	1.83282169970035e-06	1.6514768641496245e-06	1.1788543558347664e-06	1.4787459110871635e-07	0.0
CTTCTAACAAAAAAATATGTTGAATGTACCTAAATTTCAAACTTATTTGCCT	0.0	4.670278036995581e-07	3.261680997001157e-07	1.2111455426309397e-07	4.214910710278031e-07	2.2099429606343725e-07	4.36386118976546e-07	6.193038240561092e-07	6.204496609647407e-08	0.0	0.0
AGTCTAAACGCCAAGCTAATTCATTGCGACAAATTAAAAAGCATGTTATGTG	0.0	0.0	0.0	0.0	0.0	2.2099429606343725e-07	0.0	0.0	0.0	0.0	0.0
TTGTAAACTAGCAATTCGTTTAATAACTGGCAAACGTTAACCAAGTTAAGTG	6.368185563826887e-07	1.0007738650714813e-06	1.5492984735755496e-06	9.08359156974361e-07	1.1239761894078604e-06	1.178636245673969e-06	8.72772237953092e-07	1.0321730400935155e-06	9.92719457544025e-07	7.393729555414279e-08	3.704307711656647e-07
ACTTCAATACCAAAGACCATTTGCTATACCTAAATTTCAAACTTATTTGCCT	2.3880695864380474e-07	5.337460613707569e-07	8.154202492491198e-07	1.090030988370158e-06	8.429821420556062e-07	4.419885921268745e-07	4.36386118976546e-07	4.816807520436406e-07	3.722697965792842e-07	0.0	9.260769279136241e-08
AATGTAAATCTTAACGAAATTCAATCTACCTAAATTTCAAACTTATTTGCCT	3.980115977388839e-07	4.003095460283593e-07	1.6308404985005786e-07	6.055727713166259e-08	2.1074553551390154e-07	6.629828881903117e-07	4.36386118976546e-07	1.376230720124687e-07	0.0	7.393729555414279e-08	9.260769279136241e-08
AAGGAAAGATTCAAAGACCGTCTTAACATGGAACGAAAAACAAGTTTGATAA	0.0	0.0	0.0	0.0	2.1074553551390154e-07	7.366476535447908e-08	1.745544475906184e-07	6.881153600623435e-08	6.204496609647407e-08	0.0	0.0
ATCCCAAATGCGAAGTCCTTTCTATACGACAAATTAAAAAGCATGTTATGTG	0.0	2.0015477301476286e-07	2.4462607477508675e-07	4.84458217053532e-07	1.404970236755488e-07	6.629828881903117e-07	2.6183167138592757e-07	6.881153600623435e-08	0.0	0.0	0.0
AGTGTAACCAACAATCCGATTACTTATACCTAAATTTCAAACTTATTTGCCT	0.0	2.668730306859617e-07	2.4462607477508675e-07	1.8167183139464097e-07	5.619880947033518e-07	2.2099429606343725e-07	8.72772237953092e-08	6.881153600623435e-08	6.204496609647407e-08	0.0	0.0
TGACTAATCGGGAACCGTGTTGCGGGCGACAAATTAAAAAGCATGTTATGTG	1.7512510300577307e-06	1.734674699451169e-06	1.6308404985005783e-06	2.2406192538660823e-06	1.4752187485973108e-06	2.0626134299323248e-06	1.1346039093390196e-06	7.56926896068578e-07	4.3431476267509854e-07	5.175610688794303e-07	2.778230783745175e-07
GCTGCAACAGAAAAGGGGCTTGGGTGCATGGAACGAAAAACAAGTTTGATAA	4.776139172876095e-07	2.668730306859617e-07	9.785042990991779e-07	6.05572771316626e-07	4.214910710278031e-07	1.1049714803183382e-06	9.600494617484013e-07	1.1697961121117079e-06	1.861348982896421e-07	7.393729555414279e-08	1.8521538558229452e-07
GTCACAATTCATAAAGTAGTTTAGGCTGCTTAATTATCAACACTATTGACAA	3.1840927819134435e-07	0.0	8.1542024924912e-08	0.0	0.0	0.0	0.0	0.0	0.0	0.0	0.0
GATCCAAACCTTAAGGTGTTTGTCGCCGACAAATTAAAAAGCATGTTATGTG	0.0	6.004643190431222e-07	8.154202492491198e-07	4.84458217053532e-07	9.83479165731155e-07	1.0313067149638589e-06	1.2218811331297565e-06	9.63361504087281e-07	1.861348982896421e-07	7.393729555414279e-08	0.0
ATATTAATAGGGAAGAGTATTAACCTCATGGAACGAAAAACAAGTTTGATAA	3.980115977388839e-07	4.670278036995581e-07	4.892521495490043e-07	4.23900939921985e-07	2.1074553551390154e-07	2.946590614179163e-07	2.6183167138592757e-07	0.0	3.102248304823703e-07	1.4787459110871635e-07	0.0
TTAAAAATTGATAACGTTTTTTGATGCGACAAATTAAAAAGCATGTTATGTG	4.776139172876095e-07	4.003095460283593e-07	1.4677564486505206e-06	1.8167183139464097e-07	2.8099404735225426e-07	7.366476535447908e-08	2.6183167138592757e-07	0.0	5.584046948678268e-07	2.218118866619976e-07	9.260769279136241e-08
CTGGTAATTTGCAACTGCCTTGAGTATACCTAAATTTCAAACTTATTTGCCT	4.776139172876095e-07	1.0007738650714813e-06	1.0600463240242066e-06	7.2668732557972e-07	1.404970236755488e-07	2.946590614179163e-07	3.491088951812368e-07	2.0643460801870306e-07	4.3431476267509854e-07	0.0	1.8521538558229452e-07
TTGAGAAAACGGAACGGTATTAAGTACTGGCAAACGTTAACCAAGTTAAGTG	0.0	0.0	0.0	0.0	0.0	0.0	0.0	2.0643460801870306e-07	8.686295253512965e-07	4.1404885510289805e-06	2.1299769342039167e-06
ATGGTAAGCATGAACGGTTTTTTTAACATGGAACGAAAAACAAGTTTGATAA	0.0	0.0	2.4462607477508675e-07	1.8167183139464097e-07	4.917395828661558e-07	3.6832382677239544e-07	8.72772237953092e-08	2.0643460801870306e-07	6.824946270616545e-07	7.393729555414279e-08	0.0
ATTAAAAATGTGAACGCGGTTATTTACGACAAATTAAAAAGCATGTTATGTG	2.3880695864380474e-07	3.3359128835716047e-07	0.0	1.8167183139464097e-07	1.404970236755488e-07	2.2099429606343725e-07	1.745544475906184e-07	6.881153600623435e-08	6.204496609647407e-08	0.0	0.0
TTGCCAAGTGATAAAGACTTTAAAACCATGGAACGAAAAACAAGTTTGATAA	2.3880695864380474e-07	3.3359128835716047e-07	3.261680997001157e-07	4.84458217053532e-07	1.0537276775695076e-06	1.9889486645697834e-06	1.5709900283178518e-06	1.4450422561366454e-06	8.686295253512965e-07	0.0	1.8521538558229452e-07
CCTTCAACCTCTAACATACTTAGGTCCGACAAATTAAAAAGCATGTTATGTG	3.98011597738884e-06	2.6020120491884176e-06	1.7939245483506363e-06	2.543405639529598e-06	3.442177080064247e-06	3.830567798437519e-06	2.7928711614476085e-06	2.890084512261843e-06	1.5511241524118516e-06	5.175610688794303e-07	4.63038463956812e-07
CATGTAAACTGAAATACAATTCGACGCTGGCAAACGTTAACCAAGTTAAGTG	1.9900579887003496e-06	2.0682659878188273e-06	1.875466573275665e-06	1.695603759690252e-06	1.5454672604391337e-06	2.0626134299323248e-06	2.9674256090359402e-06	2.546026832236395e-06	1.364989254123309e-06	9.611848422045024e-07	5.556461567479593e-07
GAACGAAACCTAAATGAGTTTAAGGGTACCTAAATTTCAAACTTATTTGCCT	0.0	0.0	0.0	2.4222910852618794e-07	2.8099404735225426e-07	0.0	1.745544475906184e-07	0.0	6.204496609647407e-08	0.0	0.0
TGTAAAACAATGAACATTGTTCTAGCCTGGCAAACGTTAACCAAGTTAAGTG	2.5472742255331265e-06	8.006190920567186e-07	4.892521495490043e-07	1.090030988370158e-06	7.024851183800573e-08	7.366476535447909e-07	1.2218811331297565e-06	8.257384320748122e-07	1.0547644236398392e-06	2.957491822163558e-07	5.556461567479593e-07
CAAGGAACTGTAAACATCTTTGAAAACGACAAATTAAAAAGCATGTTATGTG	0.0	2.668730306859617e-07	4.892521495490043e-07	5.45015494185079e-07	2.1074553551390154e-07	7.366476535447909e-07	1.745544475906184e-07	4.128692160374061e-07	3.102248304823703e-07	0.0	2.778230783745175e-07
GTCACAATATGTAAGCCTTTTGTGACCGACAAATTAAAAAGCATGTTATGTG	0.0	2.0015477301476286e-07	8.1542024924912e-08	0.0	0.0	0.0	0.0	0.0	0.0	0.0	0.0
CCCCCCATTAAAATTTTCTTCGAATACGACAAATTAAAAAGCATGTTATGTG	0.0	0.0	0.0	0.0	0.0	2.2099429606343725e-07	0.0	6.881153600623435e-08	0.0	0.0	0.0
CATATAAGACTGAACGTCGTTCGACTCTGGCAAACGTTAACCAAGTTAAGTG	6.368185563826887e-07	5.337460613707569e-07	1.3046723988004629e-06	2.119504699609925e-06	7.024851183800574e-07	7.366476535447909e-07	4.36386118976546e-07	6.881153600623436e-07	2.4817986438545645e-07	7.393729555414279e-08	0.0
TGACGAAAACGGAAGGGATTTGACCCCATGGAACGAAAAACAAGTTTGATAA	0.0	0.0	0.0	0.0	0.0	2.946590614179163e-07	3.491088951812368e-07	1.376230720124687e-07	0.0	0.0	0.0
CGTAGAACGAAGAAGAGCATTGAGTCTACCTAAATTTCAAACTTATTTGCCT	0.0	2.0015477301476286e-07	8.1542024924912e-08	0.0	0.0	0.0	0.0	0.0	0.0	0.0	0.0
CCAGTAATAGTTAAACCGGTTTTTTTTACCTAAATTTCAAACTTATTTGCCT	0.0	9.340556073991162e-07	8.154202492491198e-07	4.23900939921985e-07	5.619880947033518e-07	3.6832382677239544e-07	8.72772237953092e-08	4.128692160374061e-07	1.861348982896421e-07	7.393729555414279e-08	0.0
AATGTAAAGGCCATTCCATTTCATAAACCCTAACACGAAACTGCGTTCGGAC	0.0	0.0	0.0	0.0	2.1074553551390154e-07	7.366476535447908e-08	0.0	1.376230720124687e-07	6.204496609647407e-08	0.0	0.0
ATGGAAATTGCAAAATGTGTTACTAGCATGGAACGAAAAACAAGTTTGATAA	1.0348301541227585e-06	2.0015477301476286e-07	8.1542024924912e-08	6.055727713166259e-08	7.024851183800573e-08	0.0	1.745544475906184e-07	5.504922880498748e-07	0.0	0.0	0.0
CATCTAATCCAGAAACGTTTTCCAAACATGGAACGAAAAACAAGTTTGATAA	1.1144324736702983e-06	8.006190920567186e-07	4.0771012462397536e-07	4.23900939921985e-07	1.404970236755488e-07	7.366476535447909e-07	3.491088951812368e-07	4.128692160374061e-07	1.2408993219272823e-07	0.0	0.0
CGGCAAAACTGTAAACAAGTTGGAGATACCTAAATTTCAAACTTATTTGCCT	7.960231954789539e-07	1.8013929571223677e-06	1.1415883489492356e-06	9.68916434107064e-07	9.132306538939589e-07	4.419885921268745e-07	3.491088951812368e-07	4.816807520436406e-07	0.0	7.393729555414279e-08	0.0
ACTTGAACTGCCAATTGTGTTCATTCCGACAAATTAAAAAGCATGTTATGTG	2.3880695864380474e-07	7.339008343855198e-07	4.0771012462397536e-07	8.47801879842814e-07	2.8099404735225426e-07	2.946590614179163e-07	5.236633427718551e-07	1.376230720124687e-07	0.0	0.0	0.0
TCACAAATATCCAATTCTATTAACCACGACAAATTAAAAAGCATGTTATGTG	3.980115977388839e-07	2.668730306859617e-07	1.6308404985005786e-07	3.0278638565773494e-07	0.0	1.4732953070895816e-07	3.491088951812368e-07	6.881153600623435e-08	3.102248304823703e-07	0.0	9.260769279136241e-08
TGTATAATGAATAAAGAGGTTACATGCGACAAATTAAAAAGCATGTTATGTG	9.55227834575219e-07	1.2009286380815785e-06	8.154202492491198e-07	9.08359156974361e-07	8.429821420556062e-07	1.3259657763760162e-06	1.745544475906184e-06	1.2386076481122184e-06	4.963597287720125e-07	2.218118866619976e-07	2.778230783745175e-07
CTTGCAAGATAGAAGTTCTTTCAATATACCTAAATTTCAAACTTATTTGCCT	0.0	2.668730306859617e-07	2.4462607477508675e-07	0.0	0.0	0.0	0.0	0.0	0.0	0.0	0.0
CAAAAAAGACAGAAAATTTTCTAGATCATGGAACGAAAAACAAGTTTGATAA	0.0	2.0015477301476286e-07	0.0	1.8167183139464097e-07	2.1074553551390154e-07	7.366476535447908e-08	8.72772237953092e-08	3.440576800311718e-07	6.204496609647407e-08	0.0	0.0
CGCCCAAGCGCGAAGAGGGTTGAGATCGACAAATTAAAAAGCATGTTATGTG	2.308467266890508e-06	1.334365153423976e-06	2.5278027726758968e-06	2.846192025193113e-06	1.1942247012415864e-06	1.5469600724406051e-06	1.0473266855437103e-06	1.4450422561366454e-06	7.445395931574688e-07	0.0	9.260769279136241e-08
TGGAGAACACTGAACTGTATTTAGTCCTGGCAAACGTTAACCAAGTTAAGTG	0.0	0.0	0.0	0.0	0.0	0.0	0.0	0.0	2.4817986438545645e-07	5.914983644337885e-07	7.408615423313294e-07
AAGTCAACTCTTAACGTCGTTCTGGCTACCTAAATTTCAAACTTATTTGCCT	6.368185563826887e-07	1.0674921227426801e-06	8.969622741741488e-07	1.2111455426309397e-07	4.917395828661558e-07	2.946590614179163e-07	2.6183167138592757e-07	4.128692160374061e-07	1.2408993219272823e-07	0.0	0.0
CCGGAAATCTGTTATTCTATAACTTCCGACAAATTAAAAAGCATGTTATGTG	0.0	0.0	0.0	0.0	0.0	0.0	3.491088951812368e-07	2.752461440249374e-07	6.204496609647407e-08	0.0	0.0
CATACAAGCCTAAATCAGTTTGCATTTACATAACAAAAAAATCGATTGACAC	0.0	0.0	0.0	0.0	0.0	0.0	0.0	0.0	0.0	0.0	1.8521538558229452e-07
TAATTAATATGGAAGGGAATTAGTTTCGACAAATTAAAAAGCATGTTATGTG	3.980115977388839e-07	1.334365153423976e-07	2.4462607477508675e-07	1.2111455426309397e-07	4.214910710278031e-07	6.629828881903117e-07	6.109405665671643e-07	1.3762307201246872e-06	1.1168093897312557e-06	0.0	1.8521538558229452e-07
ATAATAAAAACTAACTCTATTGCAATCGACAAATTAAAAAGCATGTTATGTG	0.0	5.337460613707569e-07	5.707941744740332e-07	1.2111455426309397e-07	2.8099404735225426e-07	4.419885921268745e-07	8.72772237953092e-08	0.0	1.2408993219272823e-07	0.0	9.260769279136241e-08
TACAGAACTTGTAATCCGCTTCCTGAATCACAAGATTTAAATTTATTACGAC	1.5920463909626516e-06	2.401857276174821e-06	1.7123825234256073e-06	7.2668732557972e-07	5.619880947033518e-07	1.4732953070895816e-07	8.72772237953092e-08	6.881153600623435e-08	0.0	0.0	0.0
TATGAAAACTACAATCTTTTTTGAGCCTGGCAAACGTTAACCAAGTTAAGTG	6.368185563826887e-07	2.668730306859617e-07	9.785042990991779e-07	7.2668732557972e-07	1.4752187485973108e-06	8.103124188992698e-07	2.181930594877015e-06	4.816807520436406e-07	4.963597287720125e-07	7.393729555414279e-08	0.0
GATGCAAGCCGAAATCGTGTTGGGGTTACCTAAATTTCAAACTTATTTGCCT	0.0	0.0	0.0	0.0	2.8099404735225426e-07	1.4732953070895816e-07	0.0	0.0	1.2408993219272823e-07	0.0	0.0
ATGGGACATTTAACATTATTTATACACTGGCAAACGTTAACCAAGTTAAGTG	0.0	0.0	4.0771012462397536e-07	1.2111455426309397e-07	1.404970236755488e-07	7.366476535447908e-08	8.72772237953092e-08	6.881153600623435e-08	6.204496609647407e-08	0.0	0.0
ATAGGAAATTGGAAACCGTTTTGTGGACCCTAACACGAAACTGCGTTCGGAC	5.094548451066253e-06	6.738544024814408e-06	5.0556055453401e-06	5.026254001931117e-06	5.47938392336144e-06	7.366476535447908e-06	7.069455127418902e-06	4.679184448423936e-06	3.350428169204762e-06	4.436237733250721e-07	8.334692351224768e-07
ACCATAATCATTAACCTAATTCTAGTTACATAACAAAAAAATCGATTGACAC	0.0	0.0	0.0	0.0	0.0	0.0	0.0	0.0	0.0	0.0	1.8521538558229452e-07
CATGCAAAAAAGAACGAATTTTGTGGCATGGAACGAAAAACAAGTTTGATAA	8.756255150264934e-07	6.671825767143209e-07	4.892521495490043e-07	1.8167183139464097e-07	5.619880947033518e-07	2.2099429606343725e-07	3.491088951812368e-07	5.504922880498748e-07	2.4817986438545645e-07	1.4787459110871635e-07	0.0
TATCCACCCGTGTTATTAGATAACTTCTGGCAAACGTTAACCAAGTTAAGTG	0.0	0.0	0.0	0.0	0.0	3.6832382677239544e-07	8.72772237953092e-08	6.881153600623435e-08	1.861348982896421e-07	0.0	0.0
GGAGGAACGGTAAATGTAGTTCTGAGCGACAAATTAAAAAGCATGTTATGTG	5.492560048803952e-06	3.469349398914002e-06	3.3432230219261856e-06	3.270092965112786e-06	5.409135411519617e-06	4.1252268598531325e-06	3.6656433994007e-06	4.19750369638602e-06	1.985438915092447e-06	3.6968647777071396e-07	4.63038463956812e-07
TCTCAAATGGCGAAGATATTTCGTACCTGGCAAACGTTAACCAAGTTAAGTG	3.1044904623659043e-06	1.0674921227426801e-06	1.957008598200694e-06	2.0589474224818463e-06	1.9669583314669368e-06	2.504602022049985e-06	3.0547028328301065e-06	1.8579114721740514e-06	8.065845592543827e-07	2.957491822163558e-07	4.63038463956812e-07
CCGGGAAAATTTAAGGAAATTTGGTACGACAAATTAAAAAGCATGTTATGTG	0.0	0.0	2.4462607477508675e-07	0.0	0.0	0.0	0.0	0.0	0.0	0.0	0.0
TTGACAACTTCCAACACAGTTAATCCTACCTAAATTTCAAACTTATTTGCCT	3.1840927819134435e-07	0.0	0.0	0.0	0.0	0.0	0.0	0.0	0.0	0.0	0.0
GCCACAAAGCCCAATGACATTCGGCCTACCTAAATTTCAAACTTATTTGCCT	3.980115977388839e-07	6.004643190431222e-07	3.261680997001157e-07	1.2111455426309397e-07	2.1074553551390154e-07	7.366476535447908e-08	8.72772237953092e-08	1.376230720124687e-07	0.0	0.0	0.0
TCTCCAATTCTCAATTATTTTTGGTTCTGGCAAACGTTAACCAAGTTAAGTG	2.3880695864380474e-07	6.671825767143209e-08	0.0	0.0	0.0	0.0	0.0	0.0	0.0	0.0	0.0
TCAGAAACTATAAATGAAATTCTTCGCGACAAATTAAAAAGCATGTTATGTG	0.0	0.0	0.0	0.0	0.0	2.946590614179163e-07	0.0	6.193038240561092e-07	6.204496609647407e-08	0.0	9.260769279136241e-08
ACAACAAGGTCAAATAGTTTTGTTGACGACAAATTAAAAAGCATGTTATGTG	2.3880695864380474e-07	2.668730306859617e-07	1.6308404985005786e-07	5.45015494185079e-07	2.1074553551390154e-07	5.893181228358326e-07	8.72772237953092e-08	9.63361504087281e-07	1.2408993219272823e-07	0.0	9.260769279136241e-08
TGGCGAAATCGGAACGTGGTTTTTAATACCTAAATTTCAAACTTATTTGCCT	0.0	0.0	2.4462607477508675e-07	0.0	0.0	0.0	0.0	0.0	0.0	0.0	0.0
GGCCAAACGTTAAATTTTATTTCACTCATGGAACGAAAAACAAGTTTGATAA	0.0	2.668730306859617e-07	0.0	3.0278638565773494e-07	0.0	0.0	0.0	0.0	0.0	0.0	0.0
TATCAAATTATCAAGCAGCTTGTGATCATGGAACGAAAAACAAGTTTGATAA	2.1492626277954287e-06	1.334365153423976e-06	1.4677564486505206e-06	1.3928173740267368e-06	1.1239761894078604e-06	1.9152838992187596e-06	1.6582672521120179e-06	6.881153600623436e-07	4.3431476267509854e-07	7.393729555414279e-08	9.260769279136241e-08
TTTGAAACGCTCAACTAAATTCCTTTCGACAAATTAAAAAGCATGTTATGTG	7.164208759314142e-07	6.004643190431222e-07	3.261680997001157e-07	9.68916434107064e-07	1.404970236755488e-07	5.156533574813536e-07	5.236633427718551e-07	2.752461440249374e-07	4.3431476267509854e-07	0.0	0.0
TTAAAAAACAATAAAAATCTTAAGAACGACAAATTAAAAAGCATGTTATGTG	0.0	2.0015477301476286e-07	9.785042990991779e-07	8.47801879842814e-07	0.0	1.4732953070895816e-07	1.745544475906184e-07	4.816807520436406e-07	3.722697965792842e-07	7.393729555414279e-08	0.0
TAGTCAAACGGAAAGGCGTTTCTAGACAAGCAAAGAAGAAAGCCATTAACCG	0.0	2.668730306859617e-07	5.707941744740332e-07	7.87244602711267e-07	2.1074553551390154e-07	2.2099429606343725e-07	0.0	6.881153600623435e-08	0.0	0.0	0.0
ATGAGAACACGGAAGGGGATTTAGTCCTGGCAAACGTTAACCAAGTTAAGTG	0.0	0.0	0.0	0.0	0.0	0.0	0.0	0.0	0.0	8.872475466501442e-07	9.260769279136241e-08
TCTATAAAGCATAATTGTTTTCAGGAACCCTAACACGAAACTGCGTTCGGAC	0.0	0.0	0.0	0.0	0.0	0.0	0.0	2.0643460801870306e-07	0.0	0.0	0.0
ATCAAAAGCGTTAATAGTGTTGTAGCTACCTAAATTTCAAACTTATTTGCCT	3.980115977388839e-07	4.670278036995581e-07	5.707941744740332e-07	1.029473711238611e-06	7.727336302172533e-07	2.946590614179163e-07	4.36386118976546e-07	5.504922880498748e-07	7.445395931574688e-07	0.0	9.260769279136241e-08
ATCCCAACTGGGAAAGGCGTTAAGTGACCCTAACACGAAACTGCGTTCGGAC	0.0	0.0	0.0	0.0	2.1074553551390154e-07	0.0	0.0	0.0	0.0	0.0	0.0
CTTTGAAGCTGGAACCGCGTTGAATTCGACAAATTAAAAAGCATGTTATGTG	2.3880695864380474e-07	4.003095460283593e-07	8.1542024924912e-08	6.055727713166259e-08	0.0	0.0	1.745544475906184e-07	0.0	3.722697965792842e-07	7.393729555414279e-08	0.0
CCACCAACGTATAATCTCGTTGAGCTATCACAAGATTTAAATTTATTACGAC	3.0248881428183643e-06	3.269194625900406e-06	3.098596947151099e-06	1.3928173740267368e-06	1.5454672604391337e-06	8.83977184253749e-07	2.6183167138592757e-07	6.881153600623435e-08	1.861348982896421e-07	0.0	0.0
ATTTGAAGCACAAAAAGCGTTGTACCCGACAAATTAAAAAGCATGTTATGTG	9.47267602620465e-06	9.207119558648763e-06	6.1156518693654765e-06	6.419071375957853e-06	8.710815467911785e-06	1.0460396680340636e-05	9.513217393689847e-06	8.67025353678553e-06	4.405192592854496e-06	6.654356599870698e-07	5.556461567479593e-07
TTGAGAACACGGAAACGTTTTTATTCCTGGCAAACGTTAACCAAGTTAAGTG	0.0	0.0	0.0	0.0	0.0	0.0	0.0	0.0	0.0	2.218118866619976e-07	9.260769279136241e-08
AGCAAAAGAAAGAACGACATTATGATCATGGAACGAAAAACAAGTTTGATAA	5.0149461315187134e-06	3.202476368229207e-06	1.6308404985005783e-06	1.695603759690252e-06	2.809940473522543e-06	2.4309372566989614e-06	3.840197846989032e-06	2.546026832236395e-06	6.204496609647406e-07	2.957491822163558e-07	1.8521538558229452e-07
ATAAAAATTACGAAGCTGTTTTCGCTACCCTAACACGAAACTGCGTTCGGAC	0.0	2.0015477301476286e-07	8.1542024924912e-08	6.055727713166259e-08	0.0	0.0	0.0	0.0	0.0	0.0	0.0
TAGCCCACCCTTAAGGCGGTTGATTTCGACAAATTAAAAAGCATGTTATGTG	0.0	0.0	0.0	0.0	0.0	0.0	0.0	0.0	1.861348982896421e-07	1.4787459110871635e-07	0.0
CAATTAAGAATCAATCAATTTAGAACTACCTAAATTTCAAACTTATTTGCCT	0.0	0.0	2.4462607477508675e-07	0.0	0.0	0.0	0.0	0.0	0.0	0.0	0.0
CGGAGAAATTACAAATAGGTTCTAGGCGACAAATTAAAAAGCATGTTATGTG	0.0	0.0	0.0	0.0	0.0	2.2099429606343725e-07	0.0	6.881153600623435e-08	0.0	0.0	0.0
ACAAAAATCTATAACGTTTTTAGGTTAACAAAACATAAAACACAGTTACCAA	0.0	8.006190920567186e-07	8.969622741741488e-07	7.87244602711267e-07	4.214910710278031e-07	5.156533574813536e-07	1.745544475906184e-07	2.752461440249374e-07	0.0	0.0	0.0
GTGATAACATCAAAACAATTTATGGACGACAAATTAAAAAGCATGTTATGTG	0.0	0.0	0.0	0.0	2.1074553551390154e-07	0.0	0.0	0.0	0.0	0.0	0.0
GTTTAAACAACTAAGACAGTTCGCGGCATGGAACGAAAAACAAGTTTGATAA	2.3880695864380474e-07	4.670278036995581e-07	0.0	4.23900939921985e-07	7.024851183800573e-08	7.366476535447908e-08	4.36386118976546e-07	3.440576800311718e-07	6.204496609647407e-08	7.393729555414279e-08	0.0
CAACAAAAGCTTTAATAGGTTTTCCTTACCTAAATTTCAAACTTATTTGCCT	2.3880695864380474e-07	1.334365153423976e-07	8.1542024924912e-08	1.2111455426309397e-07	2.1074553551390154e-07	2.2099429606343725e-07	1.745544475906184e-07	1.376230720124687e-07	3.102248304823703e-07	0.0	0.0
AATATAAGCTTTAACTCACTTGGTATCATGGAACGAAAAACAAGTTTGATAA	2.3880695864380474e-06	2.0015477301476285e-06	1.5492984735755496e-06	2.2406192538660823e-06	1.264473213083409e-06	9.576419496093798e-07	1.920098923494516e-06	1.99553454418652e-06	3.722697965792842e-07	1.4787459110871635e-07	9.260769279136241e-08
TTGAGAACACGAAAGGTATTTAGGCACTGGCAAACGTTAACCAAGTTAAGTG	0.0	0.0	0.0	0.0	0.0	0.0	0.0	0.0	0.0	0.0	1.8521538558229452e-07
TAATTAAAATCGAAAAAGTTCCCGGACTGGCAAACGTTAACCAAGTTAAGTG	6.368185563826887e-07	7.339008343855198e-07	9.785042990991779e-07	1.150588265501705e-06	3.5124255918945033e-07	1.0313067149638589e-06	8.72772237953092e-07	7.56926896068578e-07	8.686295253512965e-07	2.957491822163558e-07	0.0
ACGATAAGTCGAAATATGCTTGGGCACATGGAACGAAAAACAAGTTTGATAA	6.6069925224695055e-06	3.202476368229207e-06	2.120092648050752e-06	2.9673065794492707e-06	5.6198809470335186e-06	4.640880217333333e-06	6.458514560848309e-06	6.674718992610456e-06	3.7847429318853573e-06	4.436237733250721e-07	9.26076927913624e-07
CGCTTAAACTCAAAGGAGTTTGGATTCGACAAATTAAAAAGCATGTTATGTG	0.0	4.003095460283593e-07	7.33878224324091e-07	3.0278638565773494e-07	3.5124255918945033e-07	2.946590614179163e-07	2.6183167138592757e-07	2.0643460801870306e-07	0.0	0.0	0.0
GCACAAAAATCGAAATGCATTATTAGTACCTAAATTTCAAACTTATTTGCCT	0.0	0.0	0.0	2.4222910852618794e-07	0.0	0.0	0.0	0.0	0.0	0.0	0.0
ACTGCAATAATAAAGTTCATTAACAACATGGAACGAAAAACAAGTTTGATAA	2.1492626277954287e-06	1.4678016687663737e-06	3.098596947151099e-06	1.8167183139464098e-06	1.4049702367554877e-06	1.9152838992187596e-06	1.4837128045236855e-06	1.2386076481122184e-06	1.4890791863193356e-06	0.0	4.63038463956812e-07
TCGTAAATGCAGAAAATAATTACTGCCTGGCAAACGTTAACCAAGTTAAGTG	4.776139172876095e-07	1.6012381841087714e-06	1.3046723988004629e-06	1.090030988370158e-06	1.756212795953035e-06	1.841619133867736e-06	2.3564850424767774e-06	1.4450422561366454e-06	1.1168093897312557e-06	3.6968647777071396e-07	1.8521538558229452e-07
CTTCTAAAGAATAAGCTCGTTAGAACTACATAACAAAAAAATCGATTGACAC	0.0	0.0	0.0	0.0	0.0	0.0	0.0	0.0	0.0	2.957491822163558e-07	0.0
TATGGAAGACGAAAAGTTTTTGGACATACCTAAATTTCAAACTTATTTGCCT	1.194034793213094e-06	1.2676468957527771e-06	1.5492984735755496e-06	1.4533746511548156e-06	6.322366065417045e-07	8.83977184253749e-07	4.36386118976546e-07	1.376230720124687e-07	2.4817986438545645e-07	0.0	0.0
GATTTAATGACGAACACGGTTCGAGCTACCTAAATTTCAAACTTATTTGCCT	1.2736371127606338e-06	9.340556073991162e-07	3.261680997001157e-07	1.8167183139464097e-07	2.8099404735225426e-07	5.156533574813536e-07	1.3091583569239228e-06	1.3074191841241766e-06	3.102248304823703e-07	2.218118866619976e-07	2.778230783745175e-07
GTACAAAGACGAAACCTAGTTACCACCATGGAACGAAAAACAAGTTTGATAA	2.3880695864380474e-07	0.0	0.0	0.0	0.0	0.0	0.0	0.0	6.204496609647407e-08	0.0	0.0
CGTTCAATTATCAATTACATTTGATATACATAACAAAAAAATCGATTGACAC	0.0	0.0	0.0	0.0	0.0	0.0	0.0	0.0	0.0	2.218118866619976e-07	0.0
TTTACAAGTATTAACTCTTTTAGCACTACCTAAATTTCAAACTTATTTGCCT	0.0	4.003095460283593e-07	1.6308404985005786e-07	6.05572771316626e-07	2.8099404735225426e-07	2.2099429606343725e-07	1.745544475906184e-07	4.816807520436406e-07	1.861348982896421e-07	0.0	9.260769279136241e-08
TTTTAAAACCTGAAAGGGATTTGCGTCATGGAACGAAAAACAAGTTTGATAA	5.572162368351491e-07	8.006190920567186e-07	4.0771012462397536e-07	4.23900939921985e-07	2.8099404735225426e-07	9.576419496093798e-07	6.982177903624736e-07	3.440576800311718e-07	1.2408993219272823e-07	0.0	9.260769279136241e-08
GCCTAAATATTCAACGCAATTGCCAATACCTAAATTTCAAACTTATTTGCCT	0.0	5.337460613707569e-07	1.6308404985005786e-07	2.4222910852618794e-07	2.1074553551390154e-07	0.0	0.0	0.0	0.0	0.0	0.0
CACTCAAGCAGGAAGTGTGTTATTAGCGACAAATTAAAAAGCATGTTATGTG	6.368185563826887e-07	1.2009286380815785e-06	1.0600463240242066e-06	7.2668732557972e-07	1.1942247012415864e-06	8.103124188992698e-07	8.72772237953092e-07	9.63361504087281e-07	6.204496609647406e-07	1.4787459110871635e-07	1.8521538558229452e-07
TCCGGAATATCCAACAATCTTTGTACTACCTAAATTTCAAACTTATTTGCCT	0.0	0.0	0.0	6.05572771316626e-07	4.214910710278031e-07	7.366476535447908e-08	0.0	1.376230720124687e-07	0.0	0.0	0.0
CAGGCAATGAACAACCAACTAGTTTACGACAAATTAAAAAGCATGTTATGTG	0.0	0.0	0.0	0.0	2.1074553551390154e-07	2.2099429606343725e-07	8.72772237953092e-08	0.0	0.0	0.0	0.0
GCTAGAAGGCGTAAAGATTTTACACTGAGTGAAACAGAAACTTGATTGATTC	0.0	0.0	0.0	0.0	0.0	0.0	0.0	0.0	1.861348982896421e-07	0.0	0.0
AACGTAAATGCCAAGCATCTTTATACTACCTAAATTTCAAACTTATTTGCCT	0.0	0.0	0.0	0.0	2.1074553551390154e-07	1.4732953070895816e-07	1.745544475906184e-07	0.0	0.0	0.0	0.0
CATACAAGTAGGAAGTTGCTTGGTGTTACCTAAATTTCAAACTTATTTGCCT	7.164208759314142e-07	6.004643190431222e-07	4.892521495490043e-07	6.66130048448173e-07	7.727336302172533e-07	7.366476535447908e-08	0.0	7.56926896068578e-07	1.2408993219272823e-07	0.0	0.0
CCGTTAAACCGCAATATACTTATCCGCGACAAATTAAAAAGCATGTTATGTG	1.5920463909626516e-06	1.5345199264375725e-06	1.3862144237254916e-06	1.029473711238611e-06	1.1942247012415864e-06	9.576419496093798e-07	6.982177903624736e-07	8.945499680810466e-07	2.4817986438545645e-07	0.0	0.0
ATTCAAATCACAAAGTAAATTCGTGCTGCTTAATTATCAACACTATTGACAA	1.0348301541227585e-06	6.671825767143209e-08	8.1542024924912e-08	0.0	0.0	0.0	0.0	0.0	0.0	0.0	0.0
CTAAGAATGGTAAATCTAATTCGGCATGGCAAACGTACAATTCTATTTGCTT	7.960231954789539e-07	8.006190920567186e-07	1.6308404985005786e-07	4.84458217053532e-07	1.404970236755488e-07	0.0	0.0	0.0	0.0	0.0	0.0
TTGGCAAGTAGGAATTATATTATGATTACCTAAATTTCAAACTTATTTGCCT	0.0	2.668730306859617e-07	8.1542024924912e-08	1.2111455426309397e-07	0.0	2.2099429606343725e-07	0.0	0.0	0.0	0.0	0.0
CGAACAAATCGAAACGATTTTATACTCTGGCAAACGTTAACCAAGTTAAGTG	0.0	4.670278036995581e-07	4.0771012462397536e-07	3.63343662790438e-07	3.5124255918945033e-07	5.156533574813536e-07	8.72772237953092e-08	1.376230720124687e-07	5.584046948678268e-07	7.393729555414279e-08	0.0
ATAGCAAGATCAAAGAACTTTATTGTCATGGAACGAAAAACAAGTTTGATAA	2.467671905985587e-06	1.8681112147935665e-06	2.2831766979008095e-06	1.9983901453422067e-06	2.107455355139015e-06	1.5469600724406051e-06	2.0946533710828487e-06	1.6514768641496245e-06	1.0547644236398392e-06	2.218118866619976e-07	1.8521538558229452e-07
CGATCAACGTGCAATCGGGTTGGTATTGGCAAACGTACAATTCTATTTGCTT	2.069660308247889e-06	1.2676468957527771e-06	1.223130373875434e-06	3.0278638565773494e-07	1.1942247012415864e-06	6.629828881903117e-07	8.72772237953092e-07	8.945499680810466e-07	4.3431476267509854e-07	0.0	0.0
AGGAAAAGTTTCAAAGACCTTCGCGGTGGCAAACGTACAATTCTATTTGCTT	0.0	3.3359128835716047e-07	2.4462607477508675e-07	6.05572771316626e-07	0.0	0.0	0.0	2.752461440249374e-07	2.4817986438545645e-07	0.0	0.0
TGCACAATTGTGAAACTGATTGTTCTCGACAAATTAAAAAGCATGTTATGTG	3.980115977388839e-07	6.671825767143209e-08	0.0	0.0	1.404970236755488e-07	1.4732953070895816e-07	5.236633427718551e-07	0.0	4.963597287720125e-07	0.0	0.0
TTACAAACTGTCAAAATTTTTAAGTCATCACAAGATTTAAATTTATTACGAC	3.184092781913444e-06	3.269194625900406e-06	2.201634672975781e-06	1.9983901453422067e-06	1.1942247012415864e-06	5.156533574813536e-07	1.745544475906184e-07	4.128692160374061e-07	2.4817986438545645e-07	0.0	0.0
ATATTAAACCTTAAGTATCTTGGACAATCACAAGATTTAAATTTATTACGAC	1.3532394323200329e-06	2.401857276174821e-06	1.4677564486505206e-06	6.66130048448173e-07	7.024851183800574e-07	5.156533574813536e-07	8.72772237953092e-08	6.881153600623435e-08	0.0	0.0	0.0
AATCAAATATGAAAATGTGTTCCAGATACCTAAATTTCAAACTTATTTGCCT	0.0	0.0	0.0	0.0	2.8099404735225426e-07	7.366476535447908e-08	8.72772237953092e-08	2.0643460801870306e-07	1.2408993219272823e-07	0.0	0.0
ATCATAACAAATAACGAGATTTGATGTACCTAAATTTCAAACTTATTTGCCT	0.0	0.0	0.0	0.0	0.0	0.0	0.0	2.0643460801870306e-07	0.0	0.0	9.260769279136241e-08
AAAAAAATCGACAACCGTGTTTCGGTCATGGAACGAAAAACAAGTTTGATAA	1.6716487105101911e-06	1.8013929571223677e-06	2.6093447976009258e-06	1.2111455426309398e-06	1.5454672604391337e-06	1.2523010110249926e-06	5.236633427718551e-07	5.504922880498748e-07	0.0	0.0	0.0
AAGGCAATATGCAAGAGTCTTTGATTACCCTAACACGAAACTGCGTTCGGAC	1.91045566915281e-06	1.8681112147935665e-06	8.969622741741488e-07	1.6350464825506126e-06	1.5454672604391337e-06	1.399630541738558e-06	3.1419800566357035e-06	1.7202884001615827e-06	1.427034220215825e-06	1.4787459110871635e-07	8.334692351224768e-07
TCGCGAACTCGCAAAGCATTTTTACAAACAAAACATAAAACACAGTTACCAA	7.960231954789539e-07	4.003095460283593e-07	3.261680997001157e-07	5.45015494185079e-07	7.024851183800574e-07	1.3259657763760162e-06	5.236633427718551e-07	6.193038240561092e-07	5.584046948678268e-07	2.218118866619976e-07	4.63038463956812e-07
ACTTTAAAATGGAATCGAGTTTCAACTACCTAAATTTCAAACTTATTTGCCT	0.0	0.0	0.0	2.4222910852618794e-07	2.8099404735225426e-07	2.946590614179163e-07	2.6183167138592757e-07	0.0	0.0	0.0	0.0
CCATGGAGCGGAAATGTTCTTGTTAACGACAAATTAAAAAGCATGTTATGTG	0.0	0.0	0.0	0.0	2.1074553551390154e-07	0.0	0.0	0.0	0.0	0.0	0.0
ACGTGAATAGCCAACGCTTTTGTGCTCGACAAATTAAAAAGCATGTTATGTG	7.164208759314142e-07	4.670278036995581e-07	6.523361993990621e-07	7.87244602711267e-07	3.5124255918945033e-07	1.178636245673969e-06	1.3091583569239228e-06	1.1009845760997496e-06	4.963597287720125e-07	0.0	9.260769279136241e-08
TGTTCAAAACGTAACTAGTTTGATTACGACAAATTAAAAAGCATGTTATGTG	7.960231954789539e-07	5.337460613707569e-07	2.4462607477508675e-07	3.63343662790438e-07	0.0	0.0	0.0	0.0	0.0	0.0	0.0
ACTCCAATACCTAAGAATTTTATAGACGACAAATTAAAAAGCATGTTATGTG	0.0	0.0	4.892521495490043e-07	6.055727713166259e-08	0.0	1.4732953070895816e-07	8.72772237953092e-08	2.752461440249374e-07	0.0	0.0	0.0
TTTGTAATCTCGAAGGACTTTAACCCTACCTAAATTTCAAACTTATTTGCCT	1.5920463909626516e-06	7.339008343855198e-07	1.4677564486505206e-06	1.029473711238611e-06	1.5454672604391337e-06	7.366476535447909e-07	4.36386118976546e-07	1.513853792137156e-06	4.963597287720125e-07	7.393729555414279e-08	1.8521538558229452e-07
ACGTGAAATATAAACACTTTTGCAGGACCCTAACACGAAACTGCGTTCGGAC	6.368185563826887e-07	2.0015477301476286e-07	5.707941744740332e-07	2.4222910852618794e-07	1.6157157722693894e-06	1.1049714803183382e-06	6.982177903624736e-07	4.816807520436406e-07	0.0	0.0	1.8521538558229452e-07
AGCTGGACATGTGGTTGTGAGATAACCGACAAATTAAAAAGCATGTTATGTG	0.0	2.668730306859617e-07	8.1542024924912e-08	6.055727713166259e-08	7.024851183800573e-08	0.0	1.745544475906184e-07	2.752461440249374e-07	6.204496609647407e-08	0.0	0.0
TAATGAACCATTAAGTCCTTTTAGTACGACAAATTAAAAAGCATGTTATGTG	7.164208759314142e-07	5.337460613707569e-07	8.969622741741488e-07	3.63343662790438e-07	8.429821420556062e-07	3.6832382677239544e-07	4.36386118976546e-07	5.504922880498748e-07	5.584046948678268e-07	1.4787459110871635e-07	9.260769279136241e-08
ATTTGAATAGGAAAGGTTGTTTGAATAATTAAATATGTAATAGACTTCTCGT	3.1840927819134435e-07	1.4010834110951748e-06	4.647895420714956e-06	3.693993905032459e-06	2.0372068432971926e-06	1.9152838992187596e-06	1.745544475906184e-07	1.7890999361620932e-06	1.0547644236398392e-06	2.218118866619976e-07	0.0
TACCCAAGTAACAATTAGTTTTTAAACATGGAACGAAAAACAAGTTTGATAA	4.776139172876095e-07	6.671825767143209e-07	7.33878224324091e-07	9.08359156974361e-07	1.264473213083409e-06	1.1049714803183382e-06	9.600494617484013e-07	3.440576800311718e-07	1.3029442880307928e-06	3.6968647777071396e-07	3.704307711656647e-07
GCGGGAACGTGAAAAGGCTTTTCTGGGCCGAAATTACAAAATGTTTTGAATT	0.0	0.0	0.0	0.0	0.0	0.0	0.0	0.0	0.0	0.0	1.8521538558229452e-07
GAACGAACAATTAAGTCTTTTACGAACGACAAATTAAAAAGCATGTTATGTG	6.368185563826888e-06	5.137305840693972e-06	3.669391121626301e-06	2.482848362401519e-06	2.9504374971946216e-06	2.9465906141791635e-06	3.0547028328301065e-06	3.7846344803486136e-06	3.2883832031122457e-06	3.6968647777071396e-07	4.63038463956812e-07
ATAATAAAATAAAATGTATTTCATCATACCTAAATTTCAAACTTATTTGCCT	0.0	0.0	4.892521495490043e-07	4.23900939921985e-07	2.1074553551390154e-07	5.893181228358326e-07	0.0	2.0643460801870306e-07	1.2408993219272823e-07	0.0	9.260769279136241e-08
ACGAGAACCGCGAATAGCTTTTAACGCGACAAATTAAAAAGCATGTTATGTG	3.980115977388839e-07	6.671825767143209e-08	1.6308404985005786e-07	0.0	0.0	0.0	0.0	0.0	0.0	0.0	0.0
AGAAAAAGACGAAAAGTGTTTATTTATACCTAAATTTCAAACTTATTTGCCT	0.0	0.0	9.785042990991779e-07	5.45015494185079e-07	1.404970236755488e-07	2.946590614179163e-07	2.6183167138592757e-07	4.816807520436406e-07	5.584046948678268e-07	2.218118866619976e-07	0.0
ATGAAAAAAAATAACGACGTTGATATCATGGAACGAAAAACAAGTTTGATAA	4.855741492423634e-06	6.67182576714321e-06	8.1542024924912e-06	8.296346967032342e-06	7.797584814014355e-06	6.629828881903117e-06	3.491088951812368e-06	6.124226704560582e-06	3.4745181014007883e-06	5.914983644337885e-07	2.778230783745175e-07
AGCCTAAACTAAAAAATTATTGTGTCCTGGCAAACGTTAACCAAGTTAAGTG	7.164208759314142e-07	1.2009286380815785e-06	1.7123825234256073e-06	1.937832868214128e-06	1.4752187485973108e-06	2.504602022049985e-06	1.6582672521120179e-06	1.8579114721740514e-06	1.1168093897312557e-06	2.218118866619976e-07	1.018684620705847e-06
ACAAAAATGGGAAATGTTATTAAACACGACAAATTAAAAAGCATGTTATGTG	3.1840927819134435e-07	1.334365153423976e-06	1.1415883489492356e-06	8.47801879842814e-07	8.429821420556062e-07	1.178636245673969e-06	8.72772237953092e-07	1.1697961121117079e-06	1.2408993219272826e-06	2.218118866619976e-07	2.778230783745175e-07
TTCATAATGAATAAGTCCATTATGGACATGGAACGAAAAACAAGTTTGATAA	1.1144324736702983e-06	5.337460613707569e-07	1.1415883489492356e-06	1.6350464825506126e-06	7.727336302172533e-07	8.103124188992698e-07	5.236633427718551e-07	4.816807520436406e-07	4.3431476267509854e-07	7.393729555414279e-08	1.8521538558229452e-07
AACTTAATCAAGTACTTAGTATAATACATGGAACGAAAAACAAGTTTGATAA	0.0	2.0015477301476286e-07	8.1542024924912e-08	6.055727713166259e-08	7.024851183800573e-08	0.0	0.0	0.0	0.0	0.0	0.0
ACCTAAATTGGTAATATCATTAATTGCGACAAATTAAAAAGCATGTTATGTG	1.2736371127606338e-06	1.9348294724647656e-06	8.154202492491198e-07	2.119504699609925e-06	2.809940473522543e-06	1.1049714803183382e-06	0.0	6.193038240561092e-07	1.2408993219272823e-07	0.0	0.0
ACTATAATATTTAAACATTTTTTACTATCACAAGATTTAAATTTATTACGAC	0.0	3.3359128835716047e-07	1.4677564486505206e-06	3.0278638565773494e-07	0.0	7.366476535447908e-08	0.0	0.0	0.0	0.0	0.0
TAAATAAATGTAAATTGTCTTAGAGTCATGGAACGAAAAACAAGTTTGATAA	1.0348301541227585e-06	3.3359128835716047e-07	0.0	0.0	0.0	0.0	0.0	0.0	0.0	0.0	0.0
AAATTAATAAGGAAAATATTTTGGGGCATGGAACGAAAAACAAGTTTGATAA	1.5920463909626516e-06	2.5352937915172188e-06	3.01705492222607e-06	4.057337567824053e-06	3.0206860090364446e-06	2.799261083477116e-06	2.0073761472886824e-06	2.064346080187031e-06	1.985438915092447e-06	1.4787459110871635e-07	9.260769279136241e-08
ATAATAAGATAGAAGGAGATTCGGGGATCACAAGATTTAAATTTATTACGAC	1.4328417518675724e-06	9.340556073991162e-07	6.523361993990621e-07	5.45015494185079e-07	7.024851183800573e-08	0.0	0.0	0.0	0.0	0.0	0.0
CTTTAAATTGGTAAGGATTTTGTGCATACCTAAATTTCAAACTTATTTGCCT	8.756255150264934e-07	1.334365153423976e-06	7.33878224324091e-07	1.2717028197705791e-06	9.83479165731155e-07	2.2099429606343725e-07	4.36386118976546e-07	6.193038240561092e-07	1.0547644236398392e-06	2.218118866619976e-07	0.0
ATTACAACCTACAAGGAAATTTTGAATACCTAAATTTCAAACTTATTTGCCT	0.0	0.0	0.0	0.0	0.0	2.2099429606343725e-07	0.0	0.0	0.0	0.0	0.0
TAAGGAATGATAAAACGAGTTTAAAGCTGGCAAACGTTAACCAAGTTAAGTG	0.0	0.0	0.0	0.0	0.0	0.0	0.0	2.0643460801870306e-07	0.0	0.0	0.0
AGCTCAATCTGAAAAACTTTTTACCACTGGCAAACGTTAACCAAGTTAAGTG	2.3880695864380474e-07	4.670278036995581e-07	7.33878224324091e-07	5.45015494185079e-07	1.8967098196251138e-06	1.2523010110249926e-06	1.2218811331297565e-06	1.1697961121117079e-06	3.102248304823703e-07	7.393729555414279e-08	9.260769279136241e-08
CTAAAAAACTTAAGCGTGTTTTCATAACCCTAACACGAAACTGCGTTCGGAC	3.1840927819134435e-07	6.671825767143209e-08	0.0	6.055727713166259e-08	7.024851183800573e-08	0.0	0.0	0.0	0.0	0.0	0.0
GGTATAAAGGACAAGGCTGTTTCAAATACCTAAATTTCAAACTTATTTGCCT	2.3880695864380474e-07	3.3359128835716047e-07	4.892521495490043e-07	1.8167183139464097e-07	6.322366065417045e-07	2.946590614179163e-07	2.6183167138592757e-07	1.376230720124687e-07	0.0	1.4787459110871635e-07	0.0
TCTATAATTCGTAAAGATCTTTTCTGATCACAAGATTTAAATTTATTACGAC	7.164208759314142e-07	1.8013929571223677e-06	5.707941744740332e-07	6.66130048448173e-07	7.024851183800574e-07	3.6832382677239544e-07	0.0	6.881153600623435e-08	0.0	0.0	0.0
CAAGGAACAAAAAACCCTGTTCGTTACGACAAATTAAAAAGCATGTTATGTG	0.0	2.0015477301476286e-07	8.1542024924912e-08	4.84458217053532e-07	1.404970236755488e-07	0.0	1.745544475906184e-07	0.0	0.0	0.0	0.0
GAGTTAACCGGTAAGGGGCTTCATACTACCTAAATTTCAAACTTATTTGCCT	5.572162368351491e-07	9.340556073991162e-07	4.0771012462397536e-07	1.8167183139464097e-07	4.917395828661558e-07	4.419885921268745e-07	4.36386118976546e-07	4.128692160374061e-07	3.722697965792842e-07	7.393729555414279e-08	0.0
GTAGTAATTTAGAATGTGATTGAGCTTACCTAAATTTCAAACTTATTTGCCT	4.776139172876095e-07	6.004643190431222e-07	4.0771012462397536e-07	1.8167183139464097e-07	2.1074553551390154e-07	3.6832382677239544e-07	2.6183167138592757e-07	4.128692160374061e-07	2.4817986438545645e-07	7.393729555414279e-08	9.260769279136241e-08
TCTTCAAACTGTAATACTGTTGTCGTTACCTAAATTTCAAACTTATTTGCCT	0.0	0.0	2.4462607477508675e-07	0.0	3.5124255918945033e-07	0.0	0.0	0.0	0.0	0.0	0.0
CTGTAAAATAGGAATATGGTTCAAAGCTGGCAAACGTTAACCAAGTTAAGTG	1.8308533496052705e-06	2.401857276174821e-06	1.6308404985005783e-06	2.2406192538660823e-06	2.73969196168072e-06	2.6519315527635503e-06	2.3564850424767774e-06	3.7158229443366552e-06	1.923393948988937e-06	1.4787459110871635e-07	5.556461567479593e-07
CGGTTAATAGCCAACAACTTTATTAACGACAAATTAAAAAGCATGTTATGTG	3.980115977388839e-07	2.668730306859617e-07	6.523361993990621e-07	7.2668732557972e-07	1.404970236755488e-07	2.2099429606343725e-07	2.6183167138592757e-07	6.193038240561092e-07	4.3431476267509854e-07	0.0	0.0
GTACTAAAGGGTAATGTTTTTATCTCCGACAAATTAAAAAGCATGTTATGTG	8.756255150264934e-07	1.734674699451169e-06	1.3862144237254916e-06	1.4533746511548156e-06	1.756212795953035e-06	2.2099429606343724e-06	2.181930594877015e-06	2.6836499042488636e-06	1.7372590507003942e-06	0.0	9.260769279136241e-08
TACCCAACCAATAAAGATCTTATCGTCATGGAACGAAAAACAAGTTTGATAA	3.661706699198681e-06	3.0023215952156107e-06	3.669391121626301e-06	2.846192025193113e-06	3.863668151092051e-06	2.9465906141791635e-06	2.8801483852417744e-06	1.7202884001615827e-06	2.1715738133809898e-06	0.0	2.778230783745175e-07
AATCAAAGGAATAACTGCTTTGTTCATACCTAAATTTCAAACTTATTTGCCT	9.55227834575219e-07	1.334365153423976e-06	1.3862144237254916e-06	4.84458217053532e-07	9.83479165731155e-07	0.0	6.109405665671643e-07	2.0643460801870306e-07	1.2408993219272823e-07	0.0	0.0
GCTGAAATCCTTAAGCTCATTAAATAATCACAAGATTTAAATTTATTACGAC	3.1840927819134435e-07	3.3359128835716047e-07	8.1542024924912e-08	0.0	0.0	0.0	0.0	0.0	0.0	0.0	0.0
TTCGAAACTGAGAAAGACATTCTTGTCGACAAATTAAAAAGCATGTTATGTG	0.0	0.0	0.0	4.23900939921985e-07	2.1074553551390154e-07	3.6832382677239544e-07	1.745544475906184e-07	1.376230720124687e-07	0.0	0.0	9.260769279136241e-08
TCAGAAATACAGAATAGATTTTTGAACGACAAATTAAAAAGCATGTTATGTG	3.1840927819134435e-07	6.004643190431222e-07	4.0771012462397536e-07	7.87244602711267e-07	3.5124255918945033e-07	8.83977184253749e-07	1.745544475906184e-07	2.752461440249374e-07	6.204496609647407e-08	2.218118866619976e-07	9.260769279136241e-08
AACTCAAGGAGGAAGATGATTGGACGACCCTAACACGAAACTGCGTTCGGAC	0.0	2.0015477301476286e-07	1.6308404985005786e-07	2.4222910852618794e-07	0.0	7.366476535447908e-08	0.0	6.881153600623435e-08	0.0	0.0	0.0
CAAGCAATTCTAAACATCTTTAAGGTACCCTAACACGAAACTGCGTTCGGAC	1.4328417518675722e-05	1.5211762749033327e-05	1.206821968885751e-05	1.4654861065850556e-05	1.847535861342778e-05	1.5248606428376018e-05	1.4313464702471858e-05	1.3418249521244318e-05	7.63153082986323e-06	8.872475466501442e-07	2.3151923197840604e-06
CCAAAAAACCTTAATTGCCTTTCTTACGACAAATTAAAAAGCATGTTATGTG	7.960231954789539e-07	8.673373497279175e-07	1.3046723988004629e-06	1.2111455426309398e-06	8.429821420556062e-07	1.178636245673969e-06	9.600494617484013e-07	9.63361504087281e-07	3.102248304823703e-07	1.4787459110871635e-07	9.260769279136241e-08
AAAGTAAGTTTCAAGGGAGTTAAACTTACCTAAATTTCAAACTTATTTGCCT	0.0	4.003095460283593e-07	8.1542024924912e-08	6.055727713166259e-08	0.0	0.0	0.0	0.0	0.0	0.0	0.0
CTATGAATAGGAAAACCGGTTTATCTCTGGCAAACGTTAACCAAGTTAAGTG	3.1840927819134435e-07	6.671825767143209e-07	5.707941744740332e-07	4.23900939921985e-07	3.5124255918945033e-07	1.4732953070895816e-07	0.0	0.0	0.0	0.0	0.0
TGCGAAAATTTAAATCTAGTTCTGATCATGGAACGAAAAACAAGTTTGATAA	2.308467266890508e-06	1.2009286380815785e-06	1.7939245483506363e-06	1.332260096898658e-06	2.318200890652917e-06	1.2523010110249926e-06	2.4437622662709437e-06	3.302953728299249e-06	2.91611340653516e-06	1.0351221377588606e-06	1.1112923134916156e-06
TTGAAAATATTGAATCCGCTTTGTTACATGGAACGAAAAACAAGTTTGATAA	1.5920463909626516e-06	1.0674921227426801e-06	1.3046723988004629e-06	2.664520193797316e-06	7.727336302172533e-07	7.366476535447909e-07	3.491088951812368e-07	1.513853792137156e-06	1.1788543558347664e-06	1.4787459110871635e-07	3.704307711656647e-07
ATAACCGGGAAAAAATTTTTGTTATACGACAAATTAAAAAGCATGTTATGTG	0.0	3.3359128835716047e-07	0.0	2.4222910852618794e-07	1.404970236755488e-07	2.946590614179163e-07	1.745544475906184e-07	4.816807520436406e-07	4.3431476267509854e-07	0.0	0.0
CTCATAACGATAAGGACAATGCTCAACTGGCAAACGTTAACCAAGTTAAGTG	0.0	0.0	0.0	0.0	2.8099404735225426e-07	7.366476535447908e-08	2.6183167138592757e-07	1.376230720124687e-07	0.0	0.0	9.260769279136241e-08
TCAGTAATACTTAATGTATTTCTAACACCCTAACACGAAACTGCGTTCGGAC	2.865683503723285e-06	1.2676468957527771e-06	2.201634672975781e-06	2.2406192538660823e-06	1.5454672604391337e-06	1.620624837803147e-06	1.920098923494516e-06	1.7202884001615827e-06	7.445395931574688e-07	7.393729555414279e-08	9.260769279136241e-08
ACCGAAACAAATAACAGGTTTGTCAGCATGGAACGAAAAACAAGTTTGATAA	4.298525255590857e-06	2.868885079873213e-06	3.2616809970011567e-06	3.2095356879731463e-06	4.0041651747641286e-06	4.419885921268745e-06	4.538415637353792e-06	4.335126768398488e-06	1.6131691185043677e-06	2.218118866619976e-07	1.8521538558229452e-07
TCGACAATGAGCAACGAGATTTAGCACTGGCAAACGTTAACCAAGTTAAGTG	1.5124440714151118e-06	9.340556073991162e-07	1.4677564486505206e-06	1.150588265501705e-06	2.4586979143249957e-06	8.103124188992698e-07	7.854950141577828e-07	1.0321730400935155e-06	1.2408993219272823e-07	0.0	9.260769279136241e-08
ATGACAATACCAAATAAGTTTGTGCGCATGGAACGAAAAACAAGTTTGATAA	4.537332214233476e-06	2.802166822202014e-06	1.7939245483506363e-06	2.846192025193113e-06	3.231431544550346e-06	4.051562094502109e-06	5.847573994289145e-06	4.26631523238653e-06	1.8613489828964208e-06	7.393729555414279e-08	4.63038463956812e-07
GAGCGAAGCAGCAAACGAGTTCTTGTCATGGAACGAAAAACAAGTTTGATAA	6.368185563826887e-07	5.337460613707569e-07	7.33878224324091e-07	3.63343662790438e-07	3.5124255918945033e-07	4.419885921268745e-07	6.982177903624736e-07	6.193038240561092e-07	4.963597287720125e-07	0.0	2.778230783745175e-07
GATCCAATCTATAATTTTTTTCAAAACATGGAACGAAAAACAAGTTTGATAA	3.980115977388839e-07	8.006190920567186e-07	1.7123825234256073e-06	1.2111455426309398e-06	9.132306538939589e-07	9.576419496093798e-07	7.854950141577828e-07	6.881153600623436e-07	1.3029442880307928e-06	7.393729555414279e-08	9.260769279136241e-08
TTGCTAATTTCTAAGTAATTTGTAAACGACAAATTAAAAAGCATGTTATGTG	6.368185563826887e-07	2.0015477301476285e-06	1.7939245483506363e-06	2.664520193797316e-06	1.334721724925232e-06	1.4732953070895817e-06	7.854950141577828e-07	1.6514768641496245e-06	9.92719457544025e-07	1.4787459110871635e-07	9.260769279136241e-08
GATCTAATTGACAAGTAAATTTTTTTATCACAAGATTTAAATTTATTACGAC	0.0	3.3359128835716047e-07	0.0	0.0	0.0	0.0	0.0	0.0	0.0	0.0	0.0
GCTAGAAATATGAACTGCATTATCTACGACAAATTAAAAAGCATGTTATGTG	4.537332214233476e-06	3.269194625900406e-06	2.201634672975781e-06	1.756161036818331e-06	3.0206860090364446e-06	3.1675849102437524e-06	2.705593937653442e-06	1.8579114721740514e-06	2.667933542154102e-06	2.957491822163558e-07	9.260769279136241e-08
TCGTCAAAACCGAACTATGTTTCTTACGACAAATTAAAAAGCATGTTATGTG	0.0	4.003095460283593e-07	0.0	7.2668732557972e-07	7.024851183800573e-08	0.0	8.72772237953092e-08	6.881153600623435e-08	6.204496609647407e-08	7.393729555414279e-08	9.260769279136241e-08
CAGAGAAGCGGTAAATCGCTTTTCTACGACAAATTAAAAAGCATGTTATGTG	1.2736371127606338e-06	9.340556073991162e-07	7.33878224324091e-07	1.2717028197705791e-06	1.5454672604391337e-06	1.620624837803147e-06	7.854950141577828e-07	1.1697961121117079e-06	3.102248304823703e-07	0.0	9.260769279136241e-08
TATCTAACTATAAAGTTTATTTAGGGCAAGCAAAGAAGAAAGCCATTAACCG	3.1840927819134435e-07	1.0674921227426801e-06	1.4677564486505206e-06	1.5139319282944551e-06	6.322366065417045e-07	1.0313067149638589e-06	1.745544475906184e-07	1.1009845760997496e-06	8.686295253512965e-07	2.218118866619976e-07	0.0
CGATTAAAGGCGAAATAGTTTATTTACTGGCAAACGTTAACCAAGTTAAGTG	0.0	0.0	0.0	0.0	0.0	2.2099429606343725e-07	8.72772237953092e-08	0.0	1.861348982896421e-07	7.393729555414279e-08	0.0
AGATTAATAGAAAATGAGTTTCTACTCGACAAATTAAAAAGCATGTTATGTG	0.0	0.0	0.0	2.4222910852618794e-07	7.024851183800573e-08	7.366476535447908e-08	8.72772237953092e-08	1.376230720124687e-07	0.0	0.0	0.0
CATAGAAATTCTAAGAATTTTTTTAGTACCTAAATTTCAAACTTATTTGCCT	0.0	0.0	2.4462607477508675e-07	4.84458217053532e-07	4.214910710278031e-07	1.4732953070895816e-07	0.0	2.0643460801870306e-07	6.204496609647407e-08	0.0	0.0
CGCCTAACCCTGAAAAGAATTTAAGCTACCTAAATTTCAAACTTATTTGCCT	0.0	2.0015477301476286e-07	2.4462607477508675e-07	4.23900939921985e-07	4.917395828661558e-07	1.4732953070895816e-07	8.72772237953092e-08	6.193038240561092e-07	5.584046948678268e-07	7.393729555414279e-08	1.8521538558229452e-07
ACCAGAAACGGGAACCGTGTTCGGGGTACCTAAATTTCAAACTTATTTGCCT	7.164208759314142e-07	1.1342103804138792e-06	1.7939245483506363e-06	1.756161036818331e-06	1.264473213083409e-06	1.2523010110249926e-06	1.3091583569239228e-06	1.3074191841241766e-06	4.963597287720125e-07	1.4787459110871635e-07	9.260769279136241e-08
AATGGAAAGGACAAGTCTGTTATAAGTACCTAAATTTCAAACTTATTTGCCT	0.0	0.0	0.0	2.4222910852618794e-07	7.024851183800573e-08	0.0	0.0	0.0	0.0	0.0	0.0
ACGTTAAGCTAAAATATGCTTTTGGACATGGAACGAAAAACAAGTTTGATAA	7.960231954789539e-07	1.2009286380815785e-06	4.892521495490043e-07	9.08359156974361e-07	1.1239761894078604e-06	1.399630541738558e-06	1.3091583569239228e-06	7.56926896068578e-07	3.102248304823703e-07	0.0	0.0
ACTCTAAAAGGTAAGGACTTTATCCCCTGGCAAACGTTAACCAAGTTAAGTG	5.572162368351491e-07	5.337460613707569e-07	4.892521495490043e-07	1.029473711238611e-06	1.334721724925232e-06	2.2099429606343724e-06	1.83282169970035e-06	1.7202884001615827e-06	4.3431476267509854e-07	3.6968647777071396e-07	9.260769279136241e-08
GTCCTAAATGTGAAAGTCGTTGTCACCGACAAATTAAAAAGCATGTTATGTG	3.5821043796511416e-06	1.5345199264375725e-06	1.5492984735755496e-06	9.68916434107064e-07	1.4049702367554877e-06	2.2836077259853958e-06	9.600494617484013e-07	5.504922880498748e-07	4.3431476267509854e-07	7.393729555414279e-08	1.8521538558229452e-07
TACTCAATAATTAAGCTATTTGTTGTCATGGAACGAAAAACAAGTTTGATAA	9.55227834575219e-07	8.006190920567186e-07	4.0771012462397536e-07	6.66130048448173e-07	2.1074553551390154e-07	5.893181228358326e-07	7.854950141577828e-07	1.376230720124687e-07	2.4817986438545645e-07	0.0	0.0
CTATTAAACCTTAACTCCCTTCGTTTCGACAAATTAAAAAGCATGTTATGTG	0.0	0.0	0.0	0.0	2.1074553551390154e-07	1.4732953070895816e-07	8.72772237953092e-08	1.376230720124687e-07	1.861348982896421e-07	0.0	9.260769279136241e-08
TAGCGAACACGTAACGGTATTTAGAACTGGCAAACGTTAACCAAGTTAAGTG	0.0	0.0	0.0	0.0	0.0	0.0	0.0	0.0	0.0	0.0	1.8521538558229452e-07
CAGAGAATTTGGAAGCTTTTTGAACACGACAAATTAAAAAGCATGTTATGTG	0.0	2.668730306859617e-07	0.0	6.055727713166259e-08	0.0	0.0	0.0	0.0	0.0	0.0	0.0
TGCATAATACGTAAAAGATTTGGGTGTACCTAAATTTCAAACTTATTTGCCT	0.0	0.0	0.0	0.0	0.0	0.0	0.0	2.0643460801870306e-07	0.0	0.0	0.0
AAATCAAGTATGAATCGCCTCTTACACTGGCAAACGTTAACCAAGTTAAGTG	0.0	0.0	0.0	0.0	0.0	0.0	0.0	0.0	1.861348982896421e-07	0.0	0.0
CTCCAAATATCCAGGTTTTTTGGCACTACCTAAATTTCAAACTTATTTGCCT	0.0	0.0	2.4462607477508675e-07	0.0	0.0	0.0	0.0	0.0	6.204496609647407e-08	0.0	0.0
ACAGAAAATGTGAATTCAATTGTGCACGACAAATTAAAAAGCATGTTATGTG	2.1492626277954287e-06	8.673373497279175e-07	1.0600463240242066e-06	5.45015494185079e-07	8.429821420556062e-07	7.366476535447909e-07	7.854950141577828e-07	7.56926896068578e-07	4.963597287720125e-07	2.218118866619976e-07	9.260769279136241e-08
ACGTTAACCCAGAAAAGTGTTTGTTCTACCTAAATTTCAAACTTATTTGCCT	2.3880695864380474e-07	6.671825767143209e-08	0.0	0.0	0.0	0.0	0.0	0.0	0.0	0.0	0.0
AGATTAAAGAGTAAACCTTTTTTGTCTACCTAAATTTCAAACTTATTTGCCT	0.0	2.668730306859617e-07	2.4462607477508675e-07	3.63343662790438e-07	7.024851183800573e-08	0.0	1.745544475906184e-07	1.376230720124687e-07	6.204496609647407e-08	7.393729555414279e-08	9.260769279136241e-08
CTAAAAAACGGCAAAGCTGTTGGCCTCGACAAATTAAAAAGCATGTTATGTG	2.3880695864380474e-07	2.668730306859617e-07	8.1542024924912e-08	1.8167183139464097e-07	1.404970236755488e-07	0.0	0.0	1.376230720124687e-07	0.0	0.0	0.0
AACGAAATCTAAAAGGCCATTCTATTCGTGCAAGTGATAATAATATTTTACG	0.0	0.0	0.0	0.0	0.0	0.0	0.0	0.0	0.0	3.6968647777071396e-07	1.4817230846626589e-06
ATAGTAAACTGTAAATTCTTTTTATACGACAAATTAAAAAGCATGTTATGTG	0.0	0.0	3.261680997001157e-07	0.0	0.0	0.0	0.0	0.0	0.0	0.0	0.0
CATGTAATGAGCAACTTAGTTTTTTTCATGGAACGAAAAACAAGTTTGATAA	0.0	8.006190920567186e-07	1.6308404985005786e-07	7.2668732557972e-07	1.1942247012415864e-06	1.4732953070895817e-06	8.72772237953092e-07	1.2386076481122184e-06	1.2408993219272826e-06	1.4787459110871635e-07	0.0
CCTCAAACTCATAATGCCGTTAGCGCATCACAAGATTTAAATTTATTACGAC	2.3880695864380474e-07	0.0	2.4462607477508675e-07	0.0	0.0	0.0	0.0	0.0	0.0	0.0	0.0
CGGCAAATTTAAAAAGATATTTGCTTCGACAAATTAAAAAGCATGTTATGTG	4.776139172876095e-07	6.671825767143209e-07	8.154202492491198e-07	1.695603759690252e-06	1.0537276775695076e-06	2.2099429606343725e-07	5.236633427718551e-07	9.63361504087281e-07	3.722697965792842e-07	2.957491822163558e-07	0.0
TATTGAACAGTTAAAGCCGTTGATCGCATGGAACGAAAAACAAGTTTGATAA	6.686594842017045e-06	4.470123263981984e-06	4.484811370864897e-06	4.360123953476007e-06	5.409135411519617e-06	5.893181228358327e-06	5.847573994289145e-06	4.26631523238653e-06	3.4745181014007883e-06	5.175610688794303e-07	7.408615423313294e-07
TTAGAAAAAGAAAAGTAACTTCTTATACCCTAACACGAAACTGCGTTCGGAC	6.368185563826887e-07	1.4010834110951748e-06	1.7123825234256073e-06	1.6350464825506126e-06	5.619880947033518e-07	5.156533574813536e-07	0.0	6.881153600623436e-07	8.686295253512965e-07	1.4787459110871635e-07	1.8521538558229452e-07
TAAATAAATAAGAAACGTTTTAAGATTACCTAAATTTCAAACTTATTTGCCT	0.0	5.337460613707569e-07	8.1542024924912e-08	0.0	0.0	0.0	0.0	0.0	0.0	0.0	0.0
TAAGCAAGTAGCAATGTTGTTATTTGTACCTAAATTTCAAACTTATTTGCCT	7.960231954789539e-07	1.2676468957527771e-06	2.4462607477508675e-07	8.47801879842814e-07	2.8099404735225426e-07	2.946590614179163e-07	6.982177903624736e-07	4.816807520436406e-07	0.0	7.393729555414279e-08	0.0
TACTTAACTGCCAATGCACTTACTCTCTGGCAAACGTTAACCAAGTTAAGTG	1.8308533496052705e-06	1.1342103804138792e-06	1.957008598200694e-06	1.9983901453422067e-06	1.334721724925232e-06	1.841619133867736e-06	2.269207818682611e-06	2.408403760223926e-06	1.0547644236398392e-06	2.218118866619976e-07	4.63038463956812e-07
AACACAATAAATAACTCACTTTGTTCCTGGCAAACGTTAACCAAGTTAAGTG	0.0	0.0	0.0	0.0	0.0	0.0	0.0	0.0	0.0	0.0	1.8521538558229452e-07
CGCGGAAATGGGAAGGCTTTTTCGGGCGACAAATTAAAAAGCATGTTATGTG	0.0	0.0	0.0	0.0	0.0	0.0	3.491088951812368e-07	1.376230720124687e-07	1.2408993219272823e-07	0.0	0.0
GACATAAAAATTAACTAAATTGCAAATGCTTAATTATCAACACTATTGACAA	2.3880695864380474e-07	0.0	0.0	0.0	0.0	0.0	0.0	0.0	0.0	0.0	0.0
CTATAAAAAACTAATTTGTTTATCAGCGACAAATTAAAAAGCATGTTATGTG	0.0	2.0015477301476286e-07	3.261680997001157e-07	0.0	2.8099404735225426e-07	0.0	0.0	6.881153600623435e-08	1.2408993219272823e-07	0.0	0.0
GGGATAAATTATAACGCCATTGTATACGACAAATTAAAAAGCATGTTATGTG	3.980115977388839e-07	4.003095460283593e-07	8.1542024924912e-08	3.0278638565773494e-07	4.214910710278031e-07	5.156533574813536e-07	4.36386118976546e-07	6.881153600623436e-07	6.204496609647407e-08	7.393729555414279e-08	0.0
TGTCGAACTGTTAAATTCGTTTAAGTCGACAAATTAAAAAGCATGTTATGTG	1.3532394323200329e-06	3.1357581105580084e-06	3.669391121626301e-06	3.3912075193689435e-06	4.0744136866059515e-06	2.4309372566989614e-06	3.3165345042240357e-06	2.9588960482738015e-06	2.481798643854565e-06	5.175610688794303e-07	3.704307711656647e-07
GAAACAATCGGGAATCCCCTTGATGAACCGCAAAACTGAAGAATATTCCCCG	0.0	0.0	0.0	0.0	2.1074553551390154e-07	1.4732953070895816e-07	1.745544475906184e-07	0.0	2.4817986438545645e-07	0.0	0.0
TTAAAAACTTGAAACCCGGTTGGGGACTGGCAAACGTTAACCAAGTTAAGTG	0.0	5.337460613707569e-07	9.785042990991779e-07	9.68916434107064e-07	2.1074553551390154e-07	3.6832382677239544e-07	1.745544475906184e-07	2.752461440249374e-07	1.2408993219272823e-07	0.0	0.0
AAACAAAGCAGTAAGCAAATTGATAGCGACAAATTAAAAAGCATGTTATGTG	8.199038913432158e-06	3.1357581105580084e-06	2.6908868225259547e-06	4.7234676162676014e-06	6.5331116009309476e-06	5.819516463007303e-06	5.236633427718552e-06	6.055415168548624e-06	2.605888576050591e-06	2.218118866619976e-07	5.556461567479593e-07
ACTGTAAAAGCAAAATCGTTTAGGTTCGACAAATTAAAAAGCATGTTATGTG	3.263695101460983e-06	2.7354485645308153e-06	2.8539708723760122e-06	2.0589474224818463e-06	5.409135411519617e-06	3.0939201448927286e-06	2.53103949006511e-06	2.7524614402493743e-06	1.675214084607878e-06	4.436237733250721e-07	3.704307711656647e-07
CATCAAACATAGAATATCGTTCTTCGCATGGAACGAAAAACAAGTTTGATAA	1.9900579887003496e-06	2.201702503161225e-06	1.7939245483506363e-06	1.4533746511548156e-06	1.5454672604391337e-06	4.419885921268745e-07	1.2218811331297565e-06	1.2386076481122184e-06	2.4817986438545645e-07	0.0	3.704307711656647e-07
ATCACAACACTGAAGCTAATTAGCCCTACCTAAATTTCAAACTTATTTGCCT	3.1840927819134435e-07	4.003095460283593e-07	1.6308404985005786e-07	4.84458217053532e-07	6.322366065417045e-07	7.366476535447909e-07	8.72772237953092e-07	2.0643460801870306e-07	1.861348982896421e-07	7.393729555414279e-08	0.0
TTGAGAACAGGGAACGTTATTAAGTCCTGGCAAACGTTAACCAAGTTAAGTG	0.0	0.0	0.0	0.0	0.0	0.0	0.0	0.0	0.0	2.218118866619976e-07	8.334692351224768e-07
AGGTGAAGCGTGAAGGCACTTCATCGCGACAAATTAAAAAGCATGTTATGTG	2.3880695864380474e-07	2.668730306859617e-07	4.0771012462397536e-07	2.4222910852618794e-07	6.322366065417045e-07	1.399630541738558e-06	7.854950141577828e-07	4.816807520436406e-07	1.2408993219272823e-07	0.0	0.0
TGTTCAATAAAGAAGATGTTTAAATGTACCTAAATTTCAAACTTATTTGCCT	3.980115977388839e-07	4.003095460283593e-07	4.0771012462397536e-07	3.63343662790438e-07	1.1239761894078604e-06	7.366476535447909e-07	6.982177903624736e-07	1.1697961121117079e-06	1.0547644236398392e-06	3.6968647777071396e-07	3.704307711656647e-07
GCCGGAAATAGGAAGAGCGTTTTGGGACCGCAAAACTGAAGAATATTCCCCG	5.572162368351491e-07	1.2676468957527771e-06	1.1415883489492356e-06	2.2406192538660823e-06	1.8967098196251138e-06	1.9152838992187596e-06	6.109405665671643e-07	8.257384320748122e-07	8.065845592543827e-07	0.0	0.0
ACCAGAACATTTAAAGTTTTTTCGAGCATGGAACGAAAAACAAGTTTGATAA	1.2736371127606338e-06	1.334365153423976e-06	2.3647187228258384e-06	1.3928173740267368e-06	5.619880947033518e-07	8.103124188992698e-07	4.36386118976546e-07	2.752461440249374e-07	1.0547644236398392e-06	7.393729555414279e-08	0.0
CTAGGAATAGGAAACGGAGTTTGTGATACCTAAATTTCAAACTTATTTGCCT	0.0	0.0	3.261680997001157e-07	6.055727713166259e-08	0.0	0.0	0.0	0.0	0.0	0.0	0.0
ATAAAAACAACAAACCGAATTGGCATACCCTAACACGAAACTGCGTTCGGAC	1.9900579887003496e-06	2.268420760832424e-06	1.7123825234256073e-06	1.574489205422534e-06	2.4586979143249957e-06	1.5469600724406051e-06	1.5709900283178518e-06	2.408403760223926e-06	2.4817986438545645e-07	0.0	0.0
GTCCCAACTTGTATGTGTTTAAAATACGACAAATTAAAAAGCATGTTATGTG	0.0	2.668730306859617e-07	4.0771012462397536e-07	3.0278638565773494e-07	2.8099404735225426e-07	1.4732953070895816e-07	0.0	2.752461440249374e-07	1.861348982896421e-07	0.0	0.0
GTTAGATCATAACTTCGTATAATGTACGACAAATTAAAAAGCATGTTATGTG	4.776139172876095e-07	2.0015477301476286e-07	0.0	2.4222910852618794e-07	2.1074553551390154e-07	1.4732953070895816e-07	2.6183167138592757e-07	1.376230720124687e-07	1.2408993219272823e-07	0.0	0.0
TGTTCAATTCTAAACTGTTTTTGGATCGACAAATTAAAAAGCATGTTATGTG	7.164208759314142e-07	4.003095460283593e-07	4.892521495490043e-07	1.4533746511548156e-06	7.024851183800574e-07	1.399630541738558e-06	4.36386118976546e-07	4.816807520436406e-07	6.824946270616545e-07	7.393729555414279e-08	9.260769279136241e-08
TTTCTAAGCTTTAAGAGTGTTACGGCCATGGAACGAAAAACAAGTTTGATAA	3.502502060103602e-06	4.13653197562599e-06	3.01705492222607e-06	1.9983901453422067e-06	2.9504374971946216e-06	3.1675849102437524e-06	4.363861189765461e-06	3.0965191202862694e-06	2.4197536777620485e-06	6.654356599870698e-07	1.8521538558229452e-07
CTCGGAATCCAAAACGCATTTGACAACGACAAATTAAAAAGCATGTTATGTG	7.164208759314142e-07	6.671825767143209e-07	4.0771012462397536e-07	7.2668732557972e-07	7.024851183800574e-07	8.83977184253749e-07	9.600494617484013e-07	3.440576800311718e-07	5.584046948678268e-07	0.0	0.0
GCCGGAAGGGATAAAGCTTTTGGAGCCATGGAACGAAAAACAAGTTTGATAA	8.756255150264934e-07	9.340556073991162e-07	1.7123825234256073e-06	6.66130048448173e-07	5.619880947033518e-07	2.946590614179163e-07	3.491088951812368e-07	2.752461440249374e-07	1.861348982896421e-07	0.0	1.8521538558229452e-07
ACGTCAAAAATGAAAGGACTTGAGGCTGAACAAGACTTAAGGCTATTAGAAA	0.0	0.0	0.0	0.0	0.0	0.0	0.0	0.0	0.0	0.0	1.8521538558229452e-07
TCTATAAGGACAAATTAGTTTTAATTCATGGAACGAAAAACAAGTTTGATAA	4.776139172876095e-07	6.671825767143209e-07	8.969622741741488e-07	9.08359156974361e-07	7.727336302172533e-07	5.156533574813536e-07	1.745544475906184e-07	6.881153600623436e-07	6.824946270616545e-07	0.0	0.0
GCTCAAAGCTGTAAAATAGTTGGCAACGACAAATTAAAAAGCATGTTATGTG	3.1840927819134435e-07	1.334365153423976e-07	3.261680997001157e-07	9.08359156974361e-07	7.024851183800574e-07	2.946590614179163e-07	1.745544475906184e-07	2.752461440249374e-07	0.0	0.0	0.0
GTCCAAAGTCTTAACTGTCTTTGTCCCGACAAATTAAAAAGCATGTTATGTG	1.0985120097607903e-05	8.27306395125198e-06	7.33878224324091e-06	5.3895976647227106e-06	8.640566956069962e-06	5.52485740159169e-06	7.680395693989496e-06	6.605907456598498e-06	3.1642932709162193e-06	3.6968647777071396e-07	5.556461567479593e-07
ACTACAACCTCCAATATGTTTGTGGGTACCTAAATTTCAAACTTATTTGCCT	0.0	6.671825767143209e-07	1.6308404985005786e-07	5.45015494185079e-07	7.727336302172533e-07	7.366476535447908e-08	0.0	6.881153600623435e-08	6.204496609647407e-08	0.0	0.0
AAGCCAACAAGTAAGTTCATTTTAAGCGACAAATTAAAAAGCATGTTATGTG	1.2736371127606338e-06	1.334365153423976e-06	1.3046723988004629e-06	1.2111455426309398e-06	1.1239761894078604e-06	5.893181228358326e-07	4.36386118976546e-07	1.3762307201246872e-06	4.3431476267509854e-07	2.218118866619976e-07	0.0
TAGGGAAGCTAAAACCTATTTGTTTCCGACAAATTAAAAAGCATGTTATGTG	0.0	2.0015477301476286e-07	8.1542024924912e-08	1.2111455426309397e-07	0.0	0.0	1.745544475906184e-07	1.376230720124687e-07	0.0	7.393729555414279e-08	0.0
CAAGGAACTTAGAACTGAATTTCGTTCGACAAATTAAAAAGCATGTTATGTG	0.0	0.0	0.0	0.0	2.1074553551390154e-07	0.0	8.72772237953092e-08	1.376230720124687e-07	0.0	0.0	0.0
TGTCAAACAATGAAACGCATTTTATAATCACAAGATTTAAATTTATTACGAC	7.164208759314142e-07	1.1342103804138792e-06	1.6308404985005786e-07	1.2111455426309397e-07	0.0	0.0	0.0	0.0	0.0	0.0	0.0
GGCCCAAGTTAAAAAGGCTTTTGTTTCGACAAATTAAAAAGCATGTTATGTG	3.7413090187462207e-06	3.202476368229207e-06	3.5063070717762436e-06	5.329040387583071e-06	3.3016800563806017e-06	3.1675849102437524e-06	2.0073761472886824e-06	2.890084512261843e-06	1.4890791863193356e-06	7.393729555414279e-08	9.260769279136241e-08
AGACCAACGACTAACTACTTTCCTCACTGGCAAACGTTAACCAAGTTAAGTG	2.308467266890508e-06	1.8013929571223677e-06	6.523361993990621e-07	1.574489205422534e-06	1.264473213083409e-06	8.103124188992698e-07	8.72772237953092e-07	5.504922880498748e-07	8.686295253512965e-07	1.4787459110871635e-07	0.0
CAATTAATACGTAAGTGAGTTCATGACGACAAATTAAAAAGCATGTTATGTG	3.184092781913444e-06	1.6012381841087714e-06	1.3046723988004629e-06	1.029473711238611e-06	1.4752187485973108e-06	1.620624837803147e-06	1.920098923494516e-06	1.513853792137156e-06	6.824946270616545e-07	7.393729555414279e-08	2.778230783745175e-07
CTATTAAACCTTAAATCCCTTTCTTTCGACAAATTAAAAAGCATGTTATGTG	0.0	0.0	0.0	0.0	0.0	0.0	0.0	0.0	0.0	2.218118866619976e-07	9.260769279136241e-08
CCGAAAAGGCGGAACGACTTTAAGAGCTGGCAAACGTTAACCAAGTTAAGTG	3.980115977388839e-07	4.003095460283593e-07	1.0600463240242066e-06	1.029473711238611e-06	4.214910710278031e-07	3.6832382677239544e-07	0.0	1.1697961121117079e-06	3.102248304823703e-07	7.393729555414279e-08	0.0
AATACAACTATAAATACTCTTTTTTGTACCTAAATTTCAAACTTATTTGCCT	0.0	9.340556073991162e-07	8.154202492491198e-07	3.63343662790438e-07	4.917395828661558e-07	2.2099429606343725e-07	1.745544475906184e-07	2.0643460801870306e-07	1.861348982896421e-07	7.393729555414279e-08	0.0
TAATCAATTTCCAATTACCTTGTTTGCGACAAATTAAAAAGCATGTTATGTG	7.164208759314142e-07	9.340556073991162e-07	2.4462607477508675e-07	1.2111455426309397e-07	1.404970236755488e-07	0.0	0.0	2.752461440249374e-07	0.0	0.0	0.0
TTTAAAAAATGCAAAGGATTTGGCAACGACAAATTAAAAAGCATGTTATGTG	0.0	1.0007738650714813e-06	8.969622741741488e-07	8.47801879842814e-07	6.322366065417045e-07	1.3259657763760162e-06	6.982177903624736e-07	6.193038240561092e-07	4.963597287720125e-07	2.957491822163558e-07	5.556461567479593e-07
AGACAAATCACTAATCTAATTCTCCCCGACAAATTAAAAAGCATGTTATGTG	2.7860811841757456e-06	2.802166822202014e-06	3.5063070717762436e-06	2.9673065794492707e-06	2.809940473522543e-06	3.1675849102437524e-06	4.8002473087362905e-06	1.3762307201246872e-06	2.0474838811849634e-06	7.393729555414279e-08	4.63038463956812e-07
TGGGTAATATAAAAGTCTCTTTAGATCGACAAATTAAAAAGCATGTTATGTG	3.1840927819134435e-07	6.004643190431222e-07	7.33878224324091e-07	9.68916434107064e-07	9.83479165731155e-07	8.103124188992698e-07	6.109405665671643e-07	8.257384320748122e-07	9.92719457544025e-07	7.393729555414279e-08	9.260769279136241e-08
GAAACGAAAAACTGCTTTATGCATAACTGGCAAACGTTAACCAAGTTAAGTG	0.0	0.0	0.0	0.0	2.1074553551390154e-07	0.0	0.0	0.0	0.0	0.0	0.0
GTAAAAAGATCCAACACCTTTCTGATCGACAAATTAAAAAGCATGTTATGTG	2.3880695864380474e-07	1.334365153423976e-07	0.0	0.0	0.0	0.0	0.0	0.0	0.0	0.0	0.0
TATACAATTCTTAACTACATTCATTCTACCTAAATTTCAAACTTATTTGCCT	0.0	2.0015477301476286e-07	3.261680997001157e-07	3.63343662790438e-07	2.8099404735225426e-07	4.419885921268745e-07	9.600494617484013e-07	1.1697961121117079e-06	8.686295253512965e-07	7.393729555414279e-08	2.778230783745175e-07
GAGATAACTCATAAGAGTATTCAGTACTGGCAAACGTTAACCAAGTTAAGTG	7.164208759314142e-07	9.340556073991162e-07	2.4462607477508675e-07	3.0278638565773494e-07	5.619880947033518e-07	5.156533574813536e-07	6.109405665671643e-07	3.440576800311718e-07	2.4817986438545645e-07	7.393729555414279e-08	0.0
GATTTAAATTGTAAGGGTTTTTTCTCACCCTAACACGAAACTGCGTTCGGAC	0.0	4.003095460283593e-07	8.1542024924912e-08	6.055727713166259e-08	0.0	7.366476535447908e-08	0.0	6.881153600623435e-08	0.0	0.0	0.0
GGACTAAGTTTGAACTCCCTTGATTCCTGGCAAACGTTAACCAAGTTAAGTG	3.1840927819134435e-07	1.4010834110951748e-06	6.523361993990621e-07	1.090030988370158e-06	7.727336302172533e-07	1.1049714803183382e-06	1.920098923494516e-06	6.193038240561092e-07	1.2408993219272823e-07	1.4787459110871635e-07	2.778230783745175e-07
GCTGGAAGCTATAATCGCCTTATGTTTACCTAAATTTCAAACTTATTTGCCT	0.0	0.0	0.0	0.0	2.8099404735225426e-07	1.4732953070895816e-07	8.72772237953092e-08	1.376230720124687e-07	3.722697965792842e-07	7.393729555414279e-08	0.0
TGTCTAATAGATAAAGTGATTTTGTAACCCTAACACGAAACTGCGTTCGGAC	0.0	0.0	0.0	3.0278638565773494e-07	7.024851183800573e-08	0.0	5.236633427718551e-07	1.376230720124687e-07	0.0	0.0	0.0
TTTCAAAGAGTAAATTGTTTTACGTGCGACAAATTAAAAAGCATGTTATGTG	2.3880695864380474e-07	3.3359128835716047e-07	0.0	1.2111455426309397e-07	7.024851183800574e-07	9.576419496093798e-07	2.53103949006511e-06	6.881153600623436e-07	1.985438915092447e-06	2.218118866619976e-07	5.556461567479593e-07
CAATTAAACAACAATTTCGTTTTTCGCGACAAATTAAAAAGCATGTTATGTG	2.3880695864380474e-07	2.668730306859617e-07	3.261680997001157e-07	3.0278638565773494e-07	7.024851183800573e-08	1.4732953070895816e-07	6.982177903624736e-07	5.504922880498748e-07	2.4817986438545645e-07	7.393729555414279e-08	0.0
ATTAAAAGATTCAACCTAATTAGACGCATGGAACGAAAAACAAGTTTGATAA	2.2288649473429683e-06	4.670278036995581e-07	4.0771012462397536e-07	4.23900939921985e-07	6.322366065417045e-07	2.946590614179163e-07	2.6183167138592757e-07	2.752461440249374e-07	1.861348982896421e-07	0.0	9.260769279136241e-08
CGTCGAACCGATAAATAGGTTTGTCTTGCTTAATTATCAACACTATTGACAA	2.3880695864380474e-07	0.0	0.0	0.0	0.0	0.0	0.0	0.0	0.0	0.0	0.0
GGAGTAATACCAAATACGGTTGTTCGTACCTAAATTTCAAACTTATTTGCCT	0.0	0.0	2.4462607477508675e-07	0.0	0.0	0.0	0.0	0.0	0.0	0.0	0.0
CAAGCAACTGCTAAAGCGTTTCTCCGCATGGAACGAAAAACAAGTTTGATAA	3.3432974210085225e-06	2.134984245490026e-06	1.3046723988004629e-06	1.8167183139464098e-06	2.0372068432971926e-06	3.020255379530187e-06	2.269207818682611e-06	2.8212729762613328e-06	1.8613489828964208e-06	7.393729555414279e-08	3.704307711656647e-07
GATATAACTCACAACAAGTTTTTGTGACCCTAACACGAAACTGCGTTCGGAC	6.6069925224695055e-06	5.27074235603637e-06	3.180138972076128e-06	6.6007432073536505e-06	7.095099695630829e-06	5.009204044111488e-06	8.640445155736753e-06	4.816807520436405e-06	4.0329227962664165e-06	8.133102510957861e-07	4.63038463956812e-07
GCGCCAATAGGAAAGTTAGTTCGCAGCTGGCAAACGTTAACCAAGTTAAGTG	1.1144324736702983e-06	3.3359128835716047e-07	6.523361993990621e-07	2.4222910852618794e-07	5.619880947033518e-07	7.366476535447909e-07	7.854950141577828e-07	6.193038240561092e-07	3.722697965792842e-07	7.393729555414279e-08	0.0
CGGGAAAATGACAAGAACGTTTGCATCATGGAACGAAAAACAAGTTTGATAA	5.572162368351491e-07	5.337460613707569e-07	4.892521495490043e-07	3.0278638565773494e-07	1.404970236755488e-07	7.366476535447908e-08	3.491088951812368e-07	2.752461440249374e-07	2.4817986438545645e-07	0.0	0.0
GCGCGAAACGTCAAGGGGCTTTGGGCCTGGCAAACGTTAACCAAGTTAAGTG	9.55227834575219e-07	6.671825767143209e-07	2.4462607477508675e-07	6.055727713166259e-08	1.404970236755488e-07	2.946590614179163e-07	0.0	0.0	0.0	0.0	0.0
TAAAAAATAGTGAAGAAGTTTGTCATCATGGAACGAAAAACAAGTTTGATAA	9.55227834575219e-07	9.340556073991162e-07	1.0600463240242066e-06	1.574489205422534e-06	1.1942247012415864e-06	1.841619133867736e-06	9.600494617484013e-07	9.63361504087281e-07	4.963597287720125e-07	2.218118866619976e-07	1.8521538558229452e-07
TCTAGAAGTAATAATACTTTTGGCCTACCCTAACACGAAACTGCGTTCGGAC	4.776139172876095e-07	0.0	0.0	6.055727713166259e-08	7.024851183800573e-08	0.0	0.0	0.0	0.0	7.393729555414279e-08	0.0
GTGTTAAATGTTAAACTAAAACTTCGCTGGCAAACGTTAACCAAGTTAAGTG	0.0	2.668730306859617e-07	1.6308404985005786e-07	3.0278638565773494e-07	1.404970236755488e-07	2.2099429606343725e-07	2.6183167138592757e-07	1.376230720124687e-07	6.204496609647407e-08	0.0	2.778230783745175e-07
AATTCAAGAGATAAGCGACTTAATCGCAAGCAAAGAAGAAAGCCATTAACCG	8.756255150264934e-07	1.0674921227426801e-06	2.201634672975781e-06	1.4533746511548156e-06	7.727336302172533e-07	6.629828881903117e-07	2.6183167138592757e-07	6.193038240561092e-07	3.102248304823703e-07	2.218118866619976e-07	9.260769279136241e-08
ATGAAAATTTTAAAAAGACTTAAAACATCACAAGATTTAAATTTATTACGAC	3.1840927819134435e-07	1.0007738650714813e-06	3.261680997001157e-07	3.63343662790438e-07	2.1074553551390154e-07	2.946590614179163e-07	0.0	0.0	0.0	0.0	0.0
AACGTAATACCGAAGAGCATTAGAACCGACAAATTAAAAAGCATGTTATGTG	1.0109494582584967e-05	9.273837816319963e-06	4.892521495490043e-06	6.5401859302140106e-06	4.987644340491813e-06	8.545112781121876e-06	7.244009575007234e-06	5.711357488523176e-06	3.660652999689331e-06	4.436237733250721e-07	7.408615423313294e-07
CCTACAATTCATAATAGTGTTGTGTAATCACAAGATTTAAATTTATTACGAC	2.865683503723285e-06	2.0682659878188273e-06	1.3046723988004629e-06	7.2668732557972e-07	2.8099404735225426e-07	3.6832382677239544e-07	4.36386118976546e-07	1.376230720124687e-07	2.4817986438545645e-07	0.0	0.0
AATGTGAAAGGTTCTTTGAATATAATCGACAAATTAAAAAGCATGTTATGTG	0.0	2.0015477301476286e-07	8.1542024924912e-08	3.0278638565773494e-07	2.8099404735225426e-07	3.6832382677239544e-07	8.72772237953092e-08	2.0643460801870306e-07	0.0	0.0	0.0
CACAGAACAAAAAACTATGTTAAATGTACCTAAATTTCAAACTTATTTGCCT	0.0	5.337460613707569e-07	8.969622741741488e-07	5.45015494185079e-07	4.214910710278031e-07	4.419885921268745e-07	0.0	4.128692160374061e-07	1.2408993219272823e-07	7.393729555414279e-08	9.260769279136241e-08
TCGTCAAGCTGCAAGTATTTTCGGTGCGACAAATTAAAAAGCATGTTATGTG	0.0	2.668730306859617e-07	0.0	0.0	0.0	0.0	0.0	0.0	0.0	0.0	0.0
TCTTTAATACTTAATGGGTTTGTACTCGACAAATTAAAAAGCATGTTATGTG	1.4328417518675724e-06	1.734674699451169e-06	3.180138972076128e-06	3.2095356879731463e-06	4.0744136866059515e-06	2.4309372566989614e-06	2.269207818682611e-06	3.027707584274312e-06	2.605888576050591e-06	5.175610688794303e-07	1.8521538558229452e-07
GATAGAAGCCGTAAGTCAATTATTGGCGACAAATTAAAAAGCATGTTATGTG	0.0	1.0674921227426801e-06	8.969622741741488e-07	4.23900939921985e-07	7.727336302172533e-07	1.841619133867736e-06	3.491088951812368e-07	3.440576800311718e-07	3.102248304823703e-07	0.0	0.0
TCAAAAACGATGAAACATCTTATGTTCGACAAATTAAAAAGCATGTTATGTG	4.776139172876095e-07	1.334365153423976e-07	7.33878224324091e-07	6.66130048448173e-07	4.917395828661558e-07	7.366476535447909e-07	0.0	6.881153600623435e-08	6.204496609647407e-08	0.0	0.0
CCAAAAAACATAAAGCGATTTAGGTCCATGGAACGAAAAACAAGTTTGATAA	5.572162368351491e-07	6.671825767143209e-07	8.969622741741488e-07	7.87244602711267e-07	3.5124255918945033e-07	6.629828881903117e-07	2.6183167138592757e-07	2.0643460801870306e-07	0.0	0.0	0.0
GTTTGAAGTGCCAATTTCGTTCTTTTCATGGAACGAAAAACAAGTTTGATAA	3.980115977388839e-07	4.670278036995581e-07	4.892521495490043e-07	1.3928173740267368e-06	1.264473213083409e-06	1.178636245673969e-06	1.1346039093390196e-06	1.1697961121117079e-06	8.686295253512965e-07	2.218118866619976e-07	1.8521538558229452e-07
CAGTGAACATTGAAAAGTTTTATGTTAATTAAATATGTAATAGACTTCTCGT	0.0	4.003095460283593e-07	1.223130373875434e-06	1.090030988370158e-06	1.404970236755488e-07	2.2099429606343725e-07	0.0	6.881153600623436e-07	6.204496609647407e-08	7.393729555414279e-08	9.260769279136241e-08
CATATAATACATAAGCTGATTTCGCACATGGAACGAAAAACAAGTTTGATAA	3.1840927819134435e-07	4.003095460283593e-07	7.33878224324091e-07	1.4533746511548156e-06	1.6859642841112123e-06	1.0313067149638589e-06	1.4837128045236855e-06	1.1009845760997496e-06	3.102248304823703e-07	0.0	1.8521538558229452e-07
CTAGTAATATGTAAGTTAGTTCTCACTACCTAAATTTCAAACTTATTTGCCT	4.776139172876095e-07	2.668730306859617e-07	2.4462607477508675e-07	2.4222910852618794e-07	7.024851183800573e-08	2.2099429606343725e-07	0.0	2.0643460801870306e-07	0.0	0.0	0.0
GAGAGAAATGCAAATGGTCTTCCTGACTGGCAAACGTTAACCAAGTTAAGTG	5.0149461315187134e-06	4.870432810009177e-06	4.974063520415072e-06	7.024644147273324e-06	7.727336302172534e-06	5.893181228358327e-06	6.19668288946581e-06	4.747995984435894e-06	3.350428169204762e-06	2.957491822163558e-07	1.4817230846626589e-06
TCGCTAACAGTCAATGCCATTCCTGTTACCTAAATTTCAAACTTATTTGCCT	2.3880695864380474e-07	2.0015477301476286e-07	3.261680997001157e-07	7.2668732557972e-07	2.8099404735225426e-07	3.6832382677239544e-07	1.745544475906184e-07	2.752461440249374e-07	0.0	0.0	0.0
TAATTAACATATAAGCTGTTTAGTGTCGACAAATTAAAAAGCATGTTATGTG	3.980115977388839e-07	6.671825767143209e-08	4.892521495490043e-07	3.63343662790438e-07	2.8099404735225426e-07	2.946590614179163e-07	8.72772237953092e-08	0.0	2.4817986438545645e-07	0.0	1.8521538558229452e-07
ACTGTAAATGAACAGAGTTATACACTCGACAAATTAAAAAGCATGTTATGTG	0.0	0.0	0.0	0.0	0.0	2.2099429606343725e-07	2.6183167138592757e-07	4.128692160374061e-07	6.204496609647406e-07	7.393729555414279e-08	1.8521538558229452e-07
AGATGAACATGGAAGAAAGTTGTCCACGACAAATTAAAAAGCATGTTATGTG	3.502502060103602e-06	3.6695041719275987e-06	1.7939245483506363e-06	2.301176531005722e-06	1.8967098196251138e-06	3.314914440957318e-06	3.578366175606534e-06	2.2019691521994993e-06	2.481798643854565e-06	9.611848422045024e-07	8.334692351224768e-07
GGTACAAACAATAATAGTTTTGCTTGTACCTAAATTTCAAACTTATTTGCCT	7.164208759314142e-07	1.0674921227426801e-06	8.969622741741488e-07	1.090030988370158e-06	9.83479165731155e-07	1.0313067149638589e-06	7.854950141577828e-07	7.56926896068578e-07	5.584046948678268e-07	0.0	9.260769279136241e-08
GCAGTAATTTATAAGGAACTTACAGTCGACAAATTAAAAAGCATGTTATGTG	0.0	0.0	0.0	0.0	5.619880947033518e-07	1.4732953070895816e-07	3.491088951812368e-07	6.881153600623435e-08	6.824946270616545e-07	0.0	0.0
CACACAAGATTTAAATACATTATCGGCTGGCAAACGTTAACCAAGTTAAGTG	2.3880695864380474e-07	4.670278036995581e-07	1.6308404985005786e-07	1.2111455426309397e-07	2.1074553551390154e-07	2.2099429606343725e-07	0.0	3.440576800311718e-07	6.204496609647407e-08	2.957491822163558e-07	1.8521538558229452e-07
AGACCAAATTGGAATCTTGTTAATCACGACAAATTAAAAAGCATGTTATGTG	1.3532394323200329e-06	1.2676468957527771e-06	1.4677564486505206e-06	1.9983901453422067e-06	1.8967098196251138e-06	2.357272491347938e-06	2.618316713859276e-06	2.8212729762613328e-06	1.1168093897312557e-06	0.0	0.0
ACGGTAATTAGCAATTGCGTTACGAGCGACAAATTAAAAAGCATGTTATGTG	0.0	0.0	0.0	4.84458217053532e-07	3.5124255918945033e-07	7.366476535447908e-08	4.36386118976546e-07	5.504922880498748e-07	6.824946270616545e-07	0.0	0.0
AGCATAACAGTGAAAGGTGTTCGGGCACCGCAAAACTGAAGAATATTCCCCG	2.3880695864380474e-06	2.134984245490026e-06	2.6908868225259547e-06	3.270092965112786e-06	2.9504374971946216e-06	3.020255379530187e-06	1.0473266855437103e-06	2.2707806882114573e-06	1.4890791863193356e-06	2.957491822163558e-07	9.260769279136241e-08
CGAGCAACCGCGAACCCGGTTGGGCGCTGGCAAACGTTAACCAAGTTAAGTG	3.1840927819134435e-07	2.668730306859617e-07	5.707941744740332e-07	2.4222910852618794e-07	0.0	2.2099429606343725e-07	0.0	1.376230720124687e-07	0.0	0.0	0.0
CAACTAAAACATAATGAGCTTCTTTTTACCTAAATTTCAAACTTATTTGCCT	0.0	0.0	4.0771012462397536e-07	4.84458217053532e-07	4.917395828661558e-07	4.419885921268745e-07	8.72772237953092e-08	5.504922880498748e-07	1.861348982896421e-07	0.0	0.0
TCGAAAATTCCGAAAAGAATTACCACTGGCAAACGTACAATTCTATTTGCTT	0.0	0.0	0.0	0.0	0.0	2.2099429606343725e-07	1.745544475906184e-07	0.0	0.0	0.0	9.260769279136241e-08
TTCACAATACGTAACGGTATTATAGGCGACAAATTAAAAAGCATGTTATGTG	9.55227834575219e-07	6.004643190431222e-07	3.261680997001157e-07	6.05572771316626e-07	4.917395828661558e-07	3.6832382677239544e-07	8.72772237953092e-08	2.0643460801870306e-07	1.861348982896421e-07	0.0	0.0
AAACAAATAGCGAAGAAGTTTTACCGCATGGAACGAAAAACAAGTTTGATAA	4.776139172876095e-07	6.671825767143209e-08	4.0771012462397536e-07	1.2111455426309397e-07	5.619880947033518e-07	7.366476535447909e-07	6.109405665671643e-07	8.257384320748122e-07	3.102248304823703e-07	1.4787459110871635e-07	9.260769279136241e-08
CTGTTAAAATTCAACCCGTTTAGGAGACCCTAACACGAAACTGCGTTCGGAC	2.308467266890508e-06	2.3351390185036223e-06	2.2831766979008095e-06	1.574489205422534e-06	1.1942247012415864e-06	2.0626134299323248e-06	1.3964355807295194e-06	1.0321730400935155e-06	3.102248304823703e-07	7.393729555414279e-08	0.0
AATGTAAAAAGAAATGGTTTTAAGGATACCTAAATTTCAAACTTATTTGCCT	0.0	0.0	2.4462607477508675e-07	0.0	0.0	0.0	0.0	0.0	0.0	0.0	0.0
AGCTGAAGATCTAAGTACATTTTGGCCTGGCAAACGTTAACCAAGTTAAGTG	8.756255150264934e-07	7.339008343855198e-07	1.223130373875434e-06	4.84458217053532e-07	5.619880947033518e-07	1.841619133867736e-06	1.2218811331297565e-06	1.1009845760997496e-06	1.923393948988937e-06	0.0	6.482538495401822e-07
TGACGAAGAGTCAAGAACGTTGAGCTATCACAAGATTTAAATTTATTACGAC	3.9005136578412994e-06	2.935603337544412e-06	1.3862144237254916e-06	7.2668732557972e-07	4.917395828661558e-07	2.2099429606343725e-07	4.36386118976546e-07	2.0643460801870306e-07	0.0	0.0	0.0
GGGTAAAGGACTAAGATTATTAGGGTCATGGAACGAAAAACAAGTTTGATAA	7.960231954789539e-07	1.2009286380815785e-06	9.785042990991779e-07	7.87244602711267e-07	1.5454672604391337e-06	1.2523010110249926e-06	5.236633427718551e-07	3.440576800311718e-07	1.2408993219272823e-07	0.0	9.260769279136241e-08
ACACAAAACGACAAAAGCCTTACTAAATCACAAGATTTAAATTTATTACGAC	0.0	2.0015477301476286e-07	0.0	2.4222910852618794e-07	7.024851183800573e-08	0.0	0.0	0.0	0.0	0.0	0.0
AGGTAAACGGCGAACGTGGTTGGATCCGACAAATTAAAAAGCATGTTATGTG	4.218922936043318e-06	3.6027859142564e-06	3.3432230219261856e-06	4.360123953476007e-06	6.5331116009309476e-06	4.861874513397923e-06	5.585742322895217e-06	4.472749840410957e-06	4.7774623894315805e-06	6.654356599870698e-07	1.3891153918725875e-06
TTATCAACCTGTAACGGTGTTTTCCGGCCGAAATTACAAAATGTTTTGAATT	0.0	0.0	0.0	0.0	0.0	0.0	0.0	0.0	0.0	2.957491822163558e-07	9.260769279136241e-08
TAAGGAAGTCGCAACTGGCTTGGCGGCATGGAACGAAAAACAAGTTTGATAA	2.5472742255331265e-06	1.9348294724647656e-06	1.5492984735755496e-06	1.2111455426309398e-06	9.83479165731155e-07	1.620624837803147e-06	1.83282169970035e-06	1.1697961121117079e-06	8.686295253512965e-07	1.4787459110871635e-07	5.556461567479593e-07
ATCTGAAACATTAATGAGATTGGTGTCGACAAATTAAAAAGCATGTTATGTG	0.0	0.0	0.0	0.0	0.0	0.0	0.0	0.0	0.0	0.0	1.8521538558229452e-07
TACAAAACGGGTAAGCAAATTGTCACCTGGCAAACGTTAACCAAGTTAAGTG	1.91045566915281e-06	8.006190920567186e-07	6.523361993990621e-07	5.45015494185079e-07	5.619880947033518e-07	1.0313067149638589e-06	2.269207818682611e-06	1.7890999361620932e-06	7.445395931574688e-07	1.4787459110871635e-07	7.408615423313294e-07
TACAGAATAGAGAACAATTTTTTTCTCGACAAATTAAAAAGCATGTTATGTG	1.194034793213094e-06	8.673373497279175e-07	1.7939245483506363e-06	1.2111455426309398e-06	1.756212795953035e-06	1.620624837803147e-06	1.3091583569239228e-06	1.6514768641496245e-06	1.2408993219272826e-06	1.4787459110871635e-07	0.0
ACACCAAGTGTGAAATTCTTTCTGCATGGCAAACGTACAATTCTATTTGCTT	3.82091133829376e-06	2.46857553384602e-06	2.7724288474509833e-06	3.9967802906844135e-06	2.318200890652917e-06	1.2523010110249926e-06	1.745544475906184e-06	1.1009845760997496e-06	6.204496609647406e-07	7.393729555414279e-08	9.260769279136241e-08
TATCTAAGTATCAATAGAATATATCACATGGAACGAAAAACAAGTTTGATAA	0.0	0.0	2.4462607477508675e-07	0.0	0.0	0.0	0.0	0.0	0.0	0.0	0.0
AAATAAACAGACAAAGGCGTTAGTCGCTGGCAAACGTTAACCAAGTTAAGTG	1.194034793213094e-06	7.339008343855198e-07	8.1542024924912e-08	0.0	7.024851183800573e-08	0.0	0.0	6.881153600623435e-08	0.0	0.0	0.0
ACGAAAAGAAGGAATCGATTTGTTTACATGGAACGAAAAACAAGTTTGATAA	3.1840927819134435e-07	6.671825767143209e-07	0.0	2.4222910852618794e-07	4.917395828661558e-07	4.419885921268745e-07	8.72772237953092e-08	2.0643460801870306e-07	6.204496609647407e-08	7.393729555414279e-08	0.0
CCCTTAACGTCCAAATTTGTTTTAAACGACAAATTAAAAAGCATGTTATGTG	1.0348301541227585e-06	1.6679564417799702e-06	2.5278027726758968e-06	1.756161036818331e-06	1.6157157722693894e-06	2.0626134299323248e-06	1.6582672521120179e-06	1.99553454418652e-06	1.1168093897312557e-06	0.0	1.8521538558229452e-07
AATAGAATTAATAAAGCCTTTTACAACATGGAACGAAAAACAAGTTTGATAA	0.0	0.0	0.0	0.0	0.0	2.2099429606343725e-07	1.745544475906184e-07	6.881153600623436e-07	1.861348982896421e-07	1.4787459110871635e-07	2.778230783745175e-07
TCATGAATACGGAAACATGTTCGTGACATGGAACGAAAAACAAGTTTGATAA	4.776139172876095e-07	2.0015477301476286e-07	8.154202492491198e-07	1.2111455426309397e-07	4.214910710278031e-07	2.946590614179163e-07	4.36386118976546e-07	4.128692160374061e-07	1.861348982896421e-07	7.393729555414279e-08	0.0
ATGGAAAATTACAAGTAAATTTGGACCATGGAACGAAAAACAAGTTTGATAA	7.960231954789539e-07	8.006190920567186e-07	7.33878224324091e-07	9.08359156974361e-07	1.6157157722693894e-06	1.4732953070895817e-06	1.3091583569239228e-06	1.1009845760997496e-06	1.427034220215825e-06	2.218118866619976e-07	0.0
CTCGAAATCTTTAATCGCATTGCTACTACATAACAAAAAAATCGATTGACAC	0.0	0.0	0.0	0.0	0.0	0.0	0.0	0.0	0.0	0.0	1.8521538558229452e-07
AGTACAACCATTAATCGCATTGGATGTACCTAAATTTCAAACTTATTTGCCT	3.1840927819134435e-07	8.673373497279175e-07	4.0771012462397536e-07	4.23900939921985e-07	1.404970236755488e-07	3.6832382677239544e-07	8.72772237953092e-08	0.0	6.204496609647407e-08	0.0	0.0
GAACCAAGTTTTAAATTTGTTTGAGGCGACAAATTAAAAAGCATGTTATGTG	1.0348301541227585e-06	2.6687303068596165e-06	1.7123825234256073e-06	2.119504699609925e-06	2.177703866980838e-06	2.6519315527635503e-06	2.0946533710828487e-06	2.408403760223926e-06	1.1788543558347664e-06	7.393729555414279e-08	3.704307711656647e-07
TAGACAAAATTTAAGATCCTTGCCAATACCTAAATTTCAAACTTATTTGCCT	1.0348301541227585e-06	1.9348294724647656e-06	1.7939245483506363e-06	8.47801879842814e-07	1.4752187485973108e-06	1.0313067149638589e-06	4.36386118976546e-07	6.881153600623436e-07	3.722697965792842e-07	7.393729555414279e-08	0.0
TCATCAACTCGCAACCATATTATTAACTGGCAAACGTTAACCAAGTTAAGTG	3.1840927819134435e-07	1.1342103804138792e-06	1.5492984735755496e-06	9.68916434107064e-07	1.0537276775695076e-06	4.419885921268745e-07	1.0473266855437103e-06	4.816807520436406e-07	6.204496609647407e-08	0.0	0.0
TTTTTAATCAATAAGCTTTTTCTATAATCACAAGATTTAAATTTATTACGAC	0.0	4.003095460283593e-07	1.1415883489492356e-06	6.055727713166259e-08	0.0	0.0	0.0	0.0	0.0	0.0	0.0
GTACAAATCTTCAAAGTCATTGATTGCGACAAATTAAAAAGCATGTTATGTG	0.0	0.0	0.0	0.0	0.0	0.0	0.0	2.0643460801870306e-07	0.0	0.0	0.0
ACCTTAAGGGAAAAGGCTTTTGACACCGACAAATTAAAAAGCATGTTATGTG	2.308467266890508e-06	1.734674699451169e-06	4.892521495490043e-07	1.332260096898658e-06	1.9669583314669368e-06	1.9152838992187596e-06	3.3165345042240357e-06	2.2707806882114573e-06	9.92719457544025e-07	0.0	2.778230783745175e-07
CTGGCGACCCGAAAAGGCCGTTGAAATACCTAAATTTCAAACTTATTTGCCT	2.3880695864380474e-07	0.0	0.0	6.055727713166259e-08	0.0	0.0	0.0	0.0	6.204496609647407e-08	0.0	0.0
TAGCCAACCGGGAAATTTATTTGTCGATCACAAGATTTAAATTTATTACGAC	1.0348301541227585e-06	2.201702503161225e-06	1.223130373875434e-06	5.45015494185079e-07	7.727336302172533e-07	1.4732953070895816e-07	8.72772237953092e-08	3.440576800311718e-07	0.0	0.0	0.0
ACTTCAAAACAAAAGCACTCTGAGGACATGGAACGAAAAACAAGTTTGATAA	0.0	0.0	0.0	0.0	2.1074553551390154e-07	0.0	0.0	0.0	6.204496609647407e-08	0.0	0.0
TAGGGAAAGACTAAAACTGTTGAGCTTACCTAAATTTCAAACTTATTTGCCT	1.3532394323200329e-06	1.2676468957527771e-06	6.523361993990621e-07	6.05572771316626e-07	3.5124255918945033e-07	4.419885921268745e-07	4.36386118976546e-07	1.376230720124687e-07	2.4817986438545645e-07	1.4787459110871635e-07	0.0
TAGAGAATTCACAACTCATTTTATTTCGACAAATTAAAAAGCATGTTATGTG	2.3880695864380474e-07	1.4010834110951748e-06	1.5492984735755496e-06	1.3928173740267368e-06	9.132306538939589e-07	1.4732953070895817e-06	8.72772237953092e-07	1.4450422561366454e-06	8.065845592543827e-07	7.393729555414279e-08	0.0
TTATGAATCCATAAGCCTTTTAACTTCATGGAACGAAAAACAAGTTTGATAA	0.0	0.0	0.0	0.0	0.0	2.946590614179163e-07	0.0	1.376230720124687e-07	0.0	0.0	0.0
CATGCAATATTTAAGTGATTTTATGGCGACAAATTAAAAAGCATGTTATGTG	2.308467266890508e-06	2.6687303068596165e-06	3.01705492222607e-06	2.119504699609925e-06	2.318200890652917e-06	2.8729258488281397e-06	3.0547028328301065e-06	3.4405768003117177e-06	1.8613489828964208e-06	2.957491822163558e-07	3.704307711656647e-07
GCAAGAATGGACAATTCTATTCACACCTGGCAAACGTTAACCAAGTTAAGTG	0.0	0.0	0.0	0.0	0.0	0.0	2.6183167138592757e-07	0.0	0.0	0.0	0.0
GGCTGAATACTTAATTACATTGTATCCGACAAATTAAAAAGCATGTTATGTG	1.2736371127606338e-06	1.0674921227426801e-06	8.154202492491198e-07	7.2668732557972e-07	7.024851183800574e-07	2.946590614179163e-07	8.72772237953092e-08	4.816807520436406e-07	1.2408993219272823e-07	7.393729555414279e-08	2.778230783745175e-07
GAAAGAACAAGCAACGCCTTTGTGTTCGACAAATTAAAAAGCATGTTATGTG	5.572162368351491e-07	8.006190920567186e-07	6.523361993990621e-07	7.2668732557972e-07	1.6157157722693894e-06	1.2523010110249926e-06	1.6582672521120179e-06	1.4450422561366454e-06	6.824946270616545e-07	7.393729555414279e-08	4.63038463956812e-07
CGGACAAAATCTAAGGATATTATATTCTGGCAAACGTTAACCAAGTTAAGTG	0.0	0.0	0.0	3.0278638565773494e-07	1.404970236755488e-07	0.0	0.0	1.376230720124687e-07	6.204496609647407e-08	0.0	0.0
CCGCTAAAAGAGAAGTTGGTTTGTGACTGGCAAACGTTAACCAAGTTAAGTG	3.1840927819134435e-07	4.670278036995581e-07	3.261680997001157e-07	2.4222910852618794e-07	2.8099404735225426e-07	7.366476535447908e-08	0.0	6.881153600623435e-08	0.0	0.0	0.0
GTTTAAACTACAAATTTTTTTGTAGTCTGGCAAACGTTAACCAAGTTAAGTG	3.1840927819134435e-07	1.0007738650714813e-06	2.935512897301041e-06	1.332260096898658e-06	1.264473213083409e-06	1.620624837803147e-06	8.72772237953092e-07	1.6514768641496245e-06	9.306744914471109e-07	7.393729555414279e-08	2.778230783745175e-07
TTCGCAACCTGAAAATTTATTTATAGCGACAAATTAAAAAGCATGTTATGTG	0.0	3.3359128835716047e-07	1.3046723988004629e-06	1.090030988370158e-06	7.727336302172533e-07	7.366476535447909e-07	1.745544475906184e-07	4.816807520436406e-07	3.722697965792842e-07	0.0	0.0
CCCATAACAGCTAACTTAGTTGTTTGCGACAAATTAAAAAGCATGTTATGTG	3.980115977388839e-07	6.671825767143209e-07	1.0600463240242066e-06	1.150588265501705e-06	1.0537276775695076e-06	9.576419496093798e-07	3.491088951812368e-07	1.2386076481122184e-06	2.4817986438545645e-07	1.4787459110871635e-07	2.778230783745175e-07
ATTAAAAATCCAAATCTATTTACTTGCTGGCAAACGTTAACCAAGTTAAGTG	1.5920463909626516e-06	2.6687303068596165e-06	2.038550623125723e-06	1.937832868214128e-06	2.599194938008641e-06	2.799261083477116e-06	1.83282169970035e-06	2.6836499042488636e-06	2.5438436099580754e-06	5.914983644337885e-07	9.260769279136241e-08
TACTTAAAAGCGAACTATATTGTATTCGACAAATTAAAAAGCATGTTATGTG	1.0348301541227585e-06	1.734674699451169e-06	1.6308404985005783e-06	1.2111455426309398e-06	2.177703866980838e-06	2.357272491347938e-06	2.0073761472886824e-06	1.1697961121117079e-06	1.1788543558347664e-06	3.6968647777071396e-07	2.778230783745175e-07
GACAAAATTCTTAAAAAGCTTAGTTGCGACAAATTAAAAAGCATGTTATGTG	3.980115977388839e-07	6.004643190431222e-07	1.223130373875434e-06	1.2111455426309398e-06	4.214910710278031e-07	8.103124188992698e-07	1.745544475906184e-07	6.881153600623436e-07	1.2408993219272823e-07	0.0	0.0
ACTTAAGCAAAAACAATTTTTAGGTACATGGAACGAAAAACAAGTTTGATAA	0.0	0.0	0.0	0.0	0.0	0.0	2.6183167138592757e-07	0.0	0.0	7.393729555414279e-08	0.0
TCGAAAATCTGGAATGACATTTAGTGTACCTAAATTTCAAACTTATTTGCCT	0.0	0.0	0.0	0.0	3.5124255918945033e-07	2.946590614179163e-07	3.491088951812368e-07	7.56926896068578e-07	6.204496609647407e-08	0.0	0.0
AGTACAAGATAAAAGGTTGTTATGAAACCCTAACACGAAACTGCGTTCGGAC	0.0	0.0	2.4462607477508675e-07	0.0	0.0	0.0	0.0	0.0	0.0	0.0	0.0
TCTCAAAACAAAAACCTAATTTCAACCGACAAATTAAAAAGCATGTTATGTG	3.1840927819134435e-07	6.671825767143209e-08	8.1542024924912e-08	1.2111455426309397e-07	2.8099404735225426e-07	3.6832382677239544e-07	1.745544475906184e-07	0.0	0.0	0.0	0.0
CTAGAAACGCTCAAAGGGTTTTGTATATCACAAGATTTAAATTTATTACGAC	0.0	9.340556073991162e-07	4.0771012462397536e-07	1.2111455426309397e-07	4.917395828661558e-07	7.366476535447908e-08	1.745544475906184e-07	0.0	0.0	0.0	0.0
CAGCCAATCAGTAATTCACTTCAGAACGACAAATTAAAAAGCATGTTATGTG	1.91045566915281e-06	1.734674699451169e-06	9.785042990991779e-07	2.2406192538660823e-06	2.528946426166818e-06	2.357272491347938e-06	2.705593937653442e-06	2.339592224211968e-06	1.1168093897312557e-06	2.957491822163558e-07	9.260769279136241e-08
ACATGAAGCAGTAAGATTTTTAGATCTACCTAAATTTCAAACTTATTTGCCT	8.756255150264934e-07	8.673373497279175e-07	4.0771012462397536e-07	4.23900939921985e-07	2.8099404735225426e-07	4.419885921268745e-07	1.0473266855437103e-06	2.0643460801870306e-07	2.4817986438545645e-07	7.393729555414279e-08	1.8521538558229452e-07
TTCAGAATTTTAAAAATTGTTTGTACATCACAAGATTTAAATTTATTACGAC	3.980115977388839e-07	8.673373497279175e-07	4.0771012462397536e-07	6.055727713166259e-08	0.0	7.366476535447908e-08	0.0	0.0	0.0	0.0	0.0
CATCAAATCTTCAAAAGGATTACCTTCATGGAACGAAAAACAAGTTTGATAA	1.5124440714151118e-06	8.673373497279175e-07	1.223130373875434e-06	2.7856347480534735e-06	3.442177080064247e-06	3.830567798437519e-06	2.8801483852417744e-06	2.7524614402493743e-06	1.8613489828964208e-06	5.914983644337885e-07	7.408615423313294e-07
GTTCTAACAGTCAAAGGATTTTAATTCGACAAATTAAAAAGCATGTTATGTG	1.4328417518675724e-06	9.340556073991162e-07	1.223130373875434e-06	4.84458217053532e-07	9.132306538939589e-07	1.6942896031541705e-06	1.0473266855437103e-06	4.128692160374061e-07	1.1788543558347664e-06	7.393729555414279e-08	9.260769279136241e-08
AATCCAACATATAAGATGTTTAATGTCATGGAACGAAAAACAAGTTTGATAA	1.4328417518675724e-06	1.6012381841087714e-06	1.3862144237254916e-06	6.05572771316626e-07	5.619880947033518e-07	1.178636245673969e-06	1.3091583569239228e-06	8.945499680810466e-07	9.92719457544025e-07	1.4787459110871635e-07	9.260769279136241e-08
CAACAAAATTACAAATCGCTTTTAACCGACAAATTAAAAAGCATGTTATGTG	2.3880695864380474e-07	8.006190920567186e-07	9.785042990991779e-07	1.6350464825506126e-06	1.0537276775695076e-06	2.2099429606343724e-06	6.982177903624736e-07	8.945499680810466e-07	4.3431476267509854e-07	2.218118866619976e-07	1.8521538558229452e-07
ACACGAAGCCTTAAATCACTTGCAGTTACCTAAATTTCAAACTTATTTGCCT	1.91045566915281e-06	1.334365153423976e-06	1.7123825234256073e-06	6.66130048448173e-07	1.8264613077832907e-06	8.83977184253749e-07	9.600494617484013e-07	1.0321730400935155e-06	4.963597287720125e-07	2.218118866619976e-07	9.260769279136241e-08
AAATAAATACACAAGATTTTTAAGTTCGACAAATTAAAAAGCATGTTATGTG	0.0	0.0	0.0	0.0	0.0	0.0	0.0	2.0643460801870306e-07	6.204496609647407e-08	0.0	9.260769279136241e-08
AGCTCAACCTATAAGGTGTTTGGATGTCAAAAAAACACAATTTCGTTGGGTA	0.0	0.0	0.0	0.0	0.0	0.0	0.0	0.0	0.0	0.0	1.8521538558229452e-07
TTCTTAAACGTCATAATTTTTATGTACGACAAATTAAAAAGCATGTTATGTG	0.0	0.0	0.0	0.0	0.0	2.2099429606343725e-07	1.745544475906184e-07	2.0643460801870306e-07	6.204496609647407e-08	0.0	0.0
ACTCGAACCCATAAATGAGTTGGGGTCGACAAATTAAAAAGCATGTTATGTG	9.55227834575219e-07	6.671825767143209e-07	9.785042990991779e-07	1.029473711238611e-06	1.0537276775695076e-06	8.83977184253749e-07	3.491088951812368e-07	1.1009845760997496e-06	1.1788543558347664e-06	0.0	1.8521538558229452e-07
ATAATAACCATGAATCAAGTTTTAGATACCTAAATTTCAAACTTATTTGCCT	0.0	1.4678016687663737e-06	8.154202492491198e-07	1.029473711238611e-06	1.0537276775695076e-06	4.419885921268745e-07	1.1346039093390196e-06	4.128692160374061e-07	4.963597287720125e-07	0.0	0.0
AACGTAACCCCGAAGTGTATTAAAGATACCTAAATTTCAAACTTATTTGCCT	2.3880695864380474e-07	4.003095460283593e-07	0.0	3.0278638565773494e-07	2.8099404735225426e-07	7.366476535447908e-08	8.72772237953092e-08	1.376230720124687e-07	2.4817986438545645e-07	0.0	0.0
ATACAAATGGTAAATGACGTTTGGGACATGGAACGAAAAACAAGTTTGATAA	1.8308533496052705e-06	9.340556073991162e-07	9.785042990991779e-07	1.5139319282944551e-06	3.161183032708523e-06	1.0313067149638589e-06	2.4437622662709437e-06	1.582665328149114e-06	1.5511241524118516e-06	7.393729555414279e-08	2.778230783745175e-07
TATACAAAAGAAAATTAGTTATGTAACGACAAATTAAAAAGCATGTTATGTG	0.0	0.0	0.0	0.0	2.8099404735225426e-07	2.946590614179163e-07	0.0	0.0	6.204496609647407e-08	0.0	0.0
TCCTAAAATTATAAAATTGTTAGTAGCGACAAATTAAAAAGCATGTTATGTG	3.980115977388839e-07	5.337460613707569e-07	1.3046723988004629e-06	1.574489205422534e-06	1.5454672604391337e-06	9.576419496093798e-07	2.6183167138592757e-07	8.945499680810466e-07	1.2408993219272826e-06	0.0	0.0
ATCCAAACACGAAAGAGTTTTGGGACACCCTAACACGAAACTGCGTTCGGAC	0.0	0.0	0.0	0.0	0.0	0.0	0.0	0.0	0.0	0.0	1.8521538558229452e-07
TAACCAATAAATAATGTATTTTCGATCATGGAACGAAAAACAAGTTTGATAA	1.3532394323200329e-06	8.006190920567186e-07	8.154202492491198e-07	1.8167183139464098e-06	2.4586979143249957e-06	2.799261083477116e-06	2.705593937653442e-06	2.064346080187031e-06	8.686295253512965e-07	0.0	1.8521538558229452e-07
ACCATAATCATCAATGCATTTTAAGTCATGGAACGAAAAACAAGTTTGATAA	3.980115977388839e-07	0.0	0.0	0.0	0.0	0.0	0.0	0.0	0.0	0.0	0.0
CATAAAAAGTGAAAATGTTTTAATATTACCTAAATTTCAAACTTATTTGCCT	0.0	0.0	0.0	0.0	0.0	2.2099429606343725e-07	0.0	2.0643460801870306e-07	1.2408993219272823e-07	0.0	0.0
ATCGGAACCACTAATCGAATTTCAACTACCTAAATTTCAAACTTATTTGCCT	0.0	4.003095460283593e-07	4.0771012462397536e-07	3.63343662790438e-07	7.024851183800573e-08	3.6832382677239544e-07	1.2218811331297565e-06	2.0643460801870306e-07	0.0	0.0	0.0
TCCAAAACGCGCAAAACTATTTTGGGCGACAAATTAAAAAGCATGTTATGTG	9.55227834575219e-07	1.6679564417799702e-06	1.0600463240242066e-06	1.150588265501705e-06	1.4752187485973108e-06	1.0313067149638589e-06	1.1346039093390196e-06	1.1009845760997496e-06	1.0547644236398392e-06	7.393729555414279e-08	3.704307711656647e-07
AAAGAAAACACGAAAAGCGTGTTACCTACCTAAATTTCAAACTTATTTGCCT	0.0	0.0	0.0	2.4222910852618794e-07	0.0	0.0	1.745544475906184e-07	2.0643460801870306e-07	0.0	0.0	0.0
GACTTAACTTTCAAGAAGTTTGCGAATACCTAAATTTCAAACTTATTTGCCT	2.3880695864380474e-07	4.003095460283593e-07	2.4462607477508675e-07	6.055727713166259e-08	7.024851183800573e-08	0.0	0.0	0.0	0.0	0.0	0.0
GATTGAATTTGGAACGTGCTTTGATGATCACAAGATTTAAATTTATTACGAC	0.0	2.668730306859617e-07	0.0	0.0	0.0	0.0	0.0	0.0	0.0	0.0	0.0
AGCTCAAAGGGGAAAGGTATTATTATCGACAAATTAAAAAGCATGTTATGTG	2.3880695864380474e-07	5.337460613707569e-07	1.5492984735755496e-06	9.08359156974361e-07	9.132306538939589e-07	8.103124188992698e-07	2.6183167138592757e-07	1.3074191841241766e-06	1.0547644236398392e-06	1.4787459110871635e-07	1.8521538558229452e-07
CTGGCAAAATTGAACTCCATTTATTACGACAAATTAAAAAGCATGTTATGTG	0.0	5.337460613707569e-07	8.969622741741488e-07	6.66130048448173e-07	7.024851183800573e-08	1.4732953070895816e-07	0.0	0.0	0.0	0.0	0.0
AGCAAAAGCTTAAATCTAGTTTGTAACTGGCAAACGTTAACCAAGTTAAGTG	2.706478864628206e-06	2.0682659878188273e-06	1.7939245483506363e-06	2.1800619767380035e-06	1.8264613077832907e-06	2.725596318114574e-06	1.920098923494516e-06	1.582665328149114e-06	1.2408993219272826e-06	5.175610688794303e-07	1.8521538558229452e-07
TACTCAACACGCAATCGGGTTTTAGACATGGAACGAAAAACAAGTTTGATAA	4.776139172876095e-07	4.003095460283593e-07	5.707941744740332e-07	9.08359156974361e-07	3.5124255918945033e-07	3.6832382677239544e-07	0.0	0.0	1.861348982896421e-07	0.0	1.8521538558229452e-07
GCGACAATTATTAAGTCAATTAGTAGATCACAAGATTTAAATTTATTACGAC	9.55227834575219e-07	7.339008343855198e-07	5.707941744740332e-07	1.2111455426309397e-07	7.024851183800573e-08	0.0	0.0	0.0	0.0	0.0	0.0
AGGATAATATGAAAGAGCCTTAACGACTGGCAAACGTTAACCAAGTTAAGTG	0.0	0.0	0.0	0.0	0.0	0.0	0.0	0.0	3.102248304823703e-07	0.0	0.0
TTACAAAATCAGAAAAGGATTTCTGTTACATAACAAAAAAATCGATTGACAC	0.0	0.0	0.0	0.0	0.0	0.0	0.0	0.0	0.0	2.218118866619976e-07	9.260769279136241e-08
CGCGCAAGGAGCAAAGAGTTTGGGGATACCTAAATTTCAAACTTATTTGCCT	0.0	6.671825767143209e-07	4.892521495490043e-07	1.2111455426309397e-07	0.0	2.2099429606343725e-07	8.72772237953092e-08	1.376230720124687e-07	6.204496609647407e-08	0.0	0.0
CGCCAAAATGGTAATGCTGTTTTTCGCTGGCAAACGTTAACCAAGTTAAGTG	1.7512510300577307e-06	2.0015477301476285e-06	1.875466573275665e-06	1.029473711238611e-06	8.429821420556062e-07	1.1049714803183382e-06	2.3564850424767774e-06	1.8579114721740514e-06	1.2408993219272826e-06	1.4787459110871635e-07	2.778230783745175e-07
CCATTAACTTCTAAATCAGTTGAATTCATGGAACGAAAAACAAGTTTGATAA	1.9900579887003496e-06	6.004643190431222e-07	1.1415883489492356e-06	6.66130048448173e-07	1.4752187485973108e-06	1.6942896031541705e-06	1.83282169970035e-06	1.582665328149114e-06	9.306744914471109e-07	7.393729555414279e-08	9.260769279136241e-08
CTACGAATGGTTAAGGGGTTTGGTAACATGGAACGAAAAACAAGTTTGATAA	1.1144324736702983e-06	8.673373497279175e-07	9.785042990991779e-07	1.937832868214128e-06	1.756212795953035e-06	1.9889486645697834e-06	3.578366175606534e-06	2.8212729762613328e-06	1.427034220215825e-06	4.436237733250721e-07	3.704307711656647e-07
TGAAAAACTTGGAAGGTTGTTAAGGGCATGGAACGAAAAACAAGTTTGATAA	2.467671905985587e-06	3.269194625900406e-06	4.0771012462397535e-06	3.270092965112786e-06	3.0206860090364446e-06	2.2099429606343724e-06	2.181930594877015e-06	2.8212729762613328e-06	2.233618779473506e-06	3.6968647777071396e-07	4.63038463956812e-07
CTTCAAATGCGAAAGGAGTTTTGGCCCTGGCAAACGTTAACCAAGTTAAGTG	1.194034793213094e-06	8.006190920567186e-07	8.969622741741488e-07	9.68916434107064e-07	3.5124255918945033e-07	1.178636245673969e-06	1.2218811331297565e-06	8.257384320748122e-07	1.4890791863193356e-06	1.4787459110871635e-07	6.482538495401822e-07
ATTCCAAACTCAAAGCCAGTTCCCCTTACCTAAATTTCAAACTTATTTGCCT	0.0	4.003095460283593e-07	1.6308404985005786e-07	4.23900939921985e-07	0.0	5.893181228358326e-07	1.745544475906184e-07	1.376230720124687e-07	0.0	0.0	0.0
TCCTCAAATTCTAAGCGCTTTAGAATCGACAAATTAAAAAGCATGTTATGTG	0.0	0.0	0.0	0.0	2.1074553551390154e-07	0.0	0.0	0.0	0.0	0.0	0.0
AATTAAACTTTAAAGGTGGTTAGTGACATGGAACGAAAAACAAGTTTGATAA	5.572162368351491e-07	9.340556073991162e-07	1.1415883489492356e-06	1.150588265501705e-06	1.4752187485973108e-06	6.629828881903117e-07	7.854950141577828e-07	1.926723008174562e-06	1.923393948988937e-06	2.218118866619976e-07	9.260769279136241e-08
TATAAAATGGTCAAAAGGGTTAGGCATACCTAAATTTCAAACTTATTTGCCT	9.55227834575219e-07	6.004643190431222e-07	1.223130373875434e-06	2.4222910852618794e-07	4.917395828661558e-07	3.6832382677239544e-07	9.600494617484013e-07	5.504922880498748e-07	1.861348982896421e-07	7.393729555414279e-08	0.0
GTTTGAACACTGAACTGTATTGTTGGCGACAAATTAAAAAGCATGTTATGTG	0.0	0.0	0.0	0.0	0.0	0.0	0.0	0.0	0.0	0.0	1.8521538558229452e-07
TCGTAAATCTTCAAGGCAGTTTCCGTCGACAAATTAAAAAGCATGTTATGTG	2.9452858232708247e-06	3.8029406872699963e-06	3.01705492222607e-06	3.6334366279043803e-06	3.231431544550346e-06	3.4622439716593648e-06	3.491088951812368e-06	2.2707806882114573e-06	1.7993040167929103e-06	7.393729555414279e-08	9.260769279136241e-08
GAATAAATATTGAACTCACTTGCGGACATGGAACGAAAAACAAGTTTGATAA	1.194034793213094e-06	4.003095460283593e-07	8.1542024924912e-08	3.63343662790438e-07	2.8099404735225426e-07	5.893181228358326e-07	2.6183167138592757e-07	2.0643460801870306e-07	5.584046948678268e-07	0.0	9.260769279136241e-08
ATTGCAACTTACAAGTCGATTGACGTCGACAAATTAAAAAGCATGTTATGTG	0.0	0.0	0.0	0.0	0.0	2.2099429606343725e-07	0.0	0.0	0.0	0.0	0.0
ACAGCAACGGGAAAGGAGATTCCTTCCGACAAATTAAAAAGCATGTTATGTG	0.0	3.3359128835716047e-07	1.6308404985005786e-07	0.0	0.0	0.0	0.0	0.0	0.0	0.0	0.0
TTTAGAACACGCAACGGTATTTTGTCCTGGCAAACGTTAACCAAGTTAAGTG	0.0	0.0	0.0	0.0	0.0	0.0	0.0	0.0	0.0	5.914983644337885e-07	7.408615423313294e-07
CTGATAATCCGCAAGGGCCTTGGGATATCACAAGATTTAAATTTATTACGAC	3.980115977388839e-07	8.006190920567186e-07	8.154202492491198e-07	3.0278638565773494e-07	2.1074553551390154e-07	0.0	0.0	0.0	0.0	0.0	0.0
TCACTAACGAGGAACATCATTACTTTTACCTAAATTTCAAACTTATTTGCCT	2.3880695864380474e-07	2.668730306859617e-07	2.4462607477508675e-07	6.055727713166259e-08	7.024851183800573e-08	7.366476535447908e-08	8.72772237953092e-08	0.0	0.0	0.0	0.0
GAATAAATCGGTAAGTCCGTTCAATGCATGGAACGAAAAACAAGTTTGATAA	1.194034793213094e-06	8.673373497279175e-07	1.0600463240242066e-06	1.2111455426309398e-06	5.619880947033518e-07	1.1049714803183382e-06	1.3091583569239228e-06	4.816807520436406e-07	1.861348982896421e-07	2.218118866619976e-07	1.8521538558229452e-07
CTATAAACCTATAACGGAATTTTATTCGACAAATTAAAAAGCATGTTATGTG	0.0	0.0	3.261680997001157e-07	3.0278638565773494e-07	0.0	7.366476535447908e-08	1.745544475906184e-07	6.881153600623435e-08	0.0	0.0	0.0
AAATAAATCCAAAACATAATTCAAATCATGGAACGAAAAACAAGTTTGATAA	2.3880695864380474e-07	2.668730306859617e-07	2.4462607477508675e-07	9.68916434107064e-07	9.132306538939589e-07	4.419885921268745e-07	3.491088951812368e-07	4.816807520436406e-07	6.824946270616545e-07	0.0	0.0
GTATTAATTTCCAATTAGGTTCAACTCATGGAACGAAAAACAAGTTTGATAA	3.184092781913444e-06	1.8681112147935665e-06	2.6093447976009258e-06	3.5728793507647407e-06	3.231431544550346e-06	4.714544982684357e-06	3.22925728042987e-06	3.4405768003117177e-06	1.3029442880307928e-06	1.4787459110871635e-07	0.0
AAGAAAACATAAAATATTTTTTAGATCATGGAACGAAAAACAAGTTTGATAA	0.0	0.0	0.0	2.4222910852618794e-07	0.0	2.946590614179163e-07	0.0	1.376230720124687e-07	0.0	0.0	0.0
TTATGAATACTTAATTAAATTGATAACGACAAATTAAAAAGCATGTTATGTG	2.3880695864380474e-07	8.673373497279175e-07	3.098596947151099e-06	2.9673065794492707e-06	1.8967098196251138e-06	1.7679543685051943e-06	3.491088951812368e-07	1.7890999361620932e-06	1.1788543558347664e-06	0.0	0.0
AATATAACAATCAAGGCTTTTACTTAATCACAAGATTTAAATTTATTACGAC	0.0	0.0	2.4462607477508675e-07	6.055727713166259e-08	0.0	0.0	0.0	0.0	0.0	0.0	0.0
GGGCTAAAAAGTAACACATTTGGGAACTGGCAAACGTTAACCAAGTTAAGTG	3.1840927819134435e-07	7.339008343855198e-07	4.0771012462397536e-07	6.66130048448173e-07	4.917395828661558e-07	1.5469600724406051e-06	6.982177903624736e-07	1.7202884001615827e-06	1.861348982896421e-07	2.218118866619976e-07	0.0
AACCAAAGCGCGAACCCCCTTTAGGGCATGGAACGAAAAACAAGTTTGATAA	8.756255150264934e-07	1.4678016687663737e-06	1.5492984735755496e-06	2.482848362401519e-06	1.6157157722693894e-06	1.5469600724406051e-06	2.0946533710828487e-06	1.0321730400935155e-06	9.92719457544025e-07	7.393729555414279e-08	9.260769279136241e-08
TCCTGAAGCGATAATTCCCTCGCAAGCGACAAATTAAAAAGCATGTTATGTG	0.0	0.0	0.0	0.0	2.8099404735225426e-07	0.0	0.0	0.0	0.0	0.0	0.0
GCGTAAATAGTGAAAATCATTTTTGGCGACAAATTAAAAAGCATGTTATGTG	1.4328417518675724e-06	6.671825767143209e-08	4.892521495490043e-07	4.23900939921985e-07	8.429821420556062e-07	9.576419496093798e-07	6.109405665671643e-07	2.0643460801870306e-07	4.963597287720125e-07	0.0	3.704307711656647e-07
CTTTCAAATTGCAACCGTTTTGGATGAACAAAACATAAAACACAGTTACCAA	1.6716487105101911e-06	2.868885079873213e-06	2.446260747750868e-06	3.270092965112786e-06	2.4586979143249957e-06	2.8729258488281397e-06	1.5709900283178518e-06	1.6514768641496245e-06	1.1168093897312557e-06	2.957491822163558e-07	1.8521538558229452e-07
CCGGAAAATGTTAAGCGTATTGGAATACCCTAACACGAAACTGCGTTCGGAC	1.6716487105101911e-06	1.734674699451169e-06	1.3046723988004629e-06	2.3617338081338007e-06	2.107455355139015e-06	1.9889486645697834e-06	1.0473266855437103e-06	1.3762307201246872e-06	6.824946270616545e-07	3.6968647777071396e-07	3.704307711656647e-07
GTCATAATTAGCAACATTTTTTTACGTACCTAAATTTCAAACTTATTTGCCT	3.1840927819134435e-07	1.334365153423976e-07	3.261680997001157e-07	4.23900939921985e-07	0.0	0.0	0.0	0.0	0.0	0.0	0.0
GAAGCAAGTTGTAAACACCTTGACTCTACCTAAATTTCAAACTTATTTGCCT	0.0	2.668730306859617e-07	7.33878224324091e-07	0.0	7.024851183800573e-08	7.366476535447908e-08	1.745544475906184e-07	1.376230720124687e-07	6.204496609647407e-08	7.393729555414279e-08	0.0
CTCTTAAATTAAAAACGGGTTCCGCTCGACAAATTAAAAAGCATGTTATGTG	3.1840927819134435e-07	8.006190920567186e-07	1.223130373875434e-06	9.68916434107064e-07	7.727336302172533e-07	0.0	8.72772237953092e-08	2.752461440249374e-07	3.102248304823703e-07	0.0	0.0
TTGATAAAACTGAACGGTATTTATTCCTGGCAAACGTTAACCAAGTTAAGTG	0.0	0.0	0.0	0.0	0.0	0.0	0.0	0.0	1.861348982896421e-07	4.436237733250721e-07	4.63038463956812e-07
GATCAAAGGGGTAAGGAGGTTCTGTCCGACAAATTAAAAAGCATGTTATGTG	2.5472742255331265e-06	3.202476368229207e-06	1.7939245483506363e-06	3.754551182160538e-06	3.9339166629223065e-06	5.377527870878124e-06	4.625692861147958e-06	4.610372912423426e-06	2.4197536777620485e-06	7.393729555414279e-08	5.556461567479593e-07
ACACAAAGAAAGAATTTACTTTAGCTCATGGAACGAAAAACAAGTTTGATAA	1.7512510300577307e-06	2.401857276174821e-06	1.3046723988004629e-06	9.08359156974361e-07	2.318200890652917e-06	3.241249675594776e-06	3.4038117280182016e-06	1.7202884001615827e-06	5.584046948678268e-07	5.175610688794303e-07	0.0
TGCTAAAAAATAAAAGCGGTTATCGGATCACAAGATTTAAATTTATTACGAC	7.164208759314142e-07	9.340556073991162e-07	9.785042990991779e-07	9.08359156974361e-07	0.0	2.2099429606343725e-07	8.72772237953092e-08	1.376230720124687e-07	0.0	0.0	0.0
TGCAGAAGCTCTAAGAGGTTTACGTACATGGAACGAAAAACAAGTTTGATAA	1.2736371127606338e-06	2.201702503161225e-06	1.7123825234256073e-06	3.088421133716989e-06	1.9669583314669368e-06	2.2099429606343724e-06	2.269207818682611e-06	2.546026832236395e-06	2.1715738133809898e-06	0.0	3.704307711656647e-07
CTATCAATGAATAAGAGGATTTCACGCGACAAATTAAAAAGCATGTTATGTG	1.7512510300577307e-06	1.0007738650714813e-06	1.7939245483506363e-06	1.695603759690252e-06	6.322366065417045e-07	5.156533574813536e-07	9.600494617484013e-07	7.56926896068578e-07	1.861348982896421e-07	7.393729555414279e-08	9.260769279136241e-08
TGGGGAAGCGAGAAAGGGGTTGTGGGCATGGAACGAAAAACAAGTTTGATAA	1.5920463909626516e-06	1.0674921227426801e-06	1.0600463240242066e-06	6.66130048448173e-07	8.429821420556062e-07	8.83977184253749e-07	1.745544475906184e-07	6.881153600623436e-07	2.4817986438545645e-07	0.0	1.8521538558229452e-07
CAACAAATCAATAACGATTTTACTAGTACCTAAATTTCAAACTTATTTGCCT	2.3880695864380474e-07	4.003095460283593e-07	4.892521495490043e-07	1.8167183139464097e-07	7.024851183800573e-08	4.419885921268745e-07	0.0	0.0	0.0	0.0	0.0
CTCTCAATCAGGAAATCACTTGTGTTTACCTAAATTTCAAACTTATTTGCCT	0.0	5.337460613707569e-07	7.33878224324091e-07	5.45015494185079e-07	9.83479165731155e-07	6.629828881903117e-07	4.36386118976546e-07	5.504922880498748e-07	0.0	1.4787459110871635e-07	0.0
ATCCTAAAACTGAAAATACTTCTGACCATGGAACGAAAAACAAGTTTGATAA	1.7512510300577307e-06	1.0674921227426801e-06	9.785042990991779e-07	6.66130048448173e-07	7.024851183800574e-07	1.0313067149638589e-06	2.6183167138592757e-07	3.440576800311718e-07	6.204496609647407e-08	0.0	0.0
GCAATAAGATGTAATTGTATTGGATGTACCTAAATTTCAAACTTATTTGCCT	1.1144324736702983e-06	1.6679564417799702e-06	6.523361993990621e-07	5.45015494185079e-07	1.404970236755488e-07	0.0	0.0	0.0	0.0	0.0	0.0
TGCAGAACCTTCAACGGGATTTTCAGCGACAAATTAAAAAGCATGTTATGTG	5.572162368351491e-07	6.671825767143209e-07	9.785042990991779e-07	2.7856347480534735e-06	2.528946426166818e-06	1.399630541738558e-06	1.83282169970035e-06	1.513853792137156e-06	7.445395931574688e-07	1.4787459110871635e-07	9.260769279136241e-08
ATAACAAGGCAGAAACGGTTTGTTGTCGACAAATTAAAAAGCATGTTATGTG	0.0	0.0	0.0	2.4222910852618794e-07	0.0	7.366476535447908e-08	0.0	0.0	0.0	0.0	0.0
CTGTGAAAGTTCAAGGCCCTTTTCACCATGGAACGAAAAACAAGTTTGATAA	0.0	0.0	0.0	0.0	0.0	0.0	0.0	2.0643460801870306e-07	0.0	0.0	0.0
ACAGCAATATTTAATGATTTTACGAACGACAAATTAAAAAGCATGTTATGTG	0.0	0.0	2.4462607477508675e-07	0.0	0.0	0.0	8.72772237953092e-08	0.0	0.0	0.0	0.0
CGCGGAAAGGTTAACTACGTTCATGGACCCTAACACGAAACTGCGTTCGGAC	2.7860811841757456e-06	3.8029406872699963e-06	2.201634672975781e-06	1.9983901453422067e-06	2.318200890652917e-06	3.0939201448927286e-06	2.53103949006511e-06	2.1331576161989885e-06	6.824946270616545e-07	1.4787459110871635e-07	1.8521538558229452e-07
TGAGAAAAGTATAAGGGAGTTAAGTCCTGGCAAACGTTAACCAAGTTAAGTG	2.3880695864380474e-07	2.668730306859617e-07	4.0771012462397536e-07	5.45015494185079e-07	6.322366065417045e-07	1.4732953070895816e-07	8.72772237953092e-07	5.504922880498748e-07	3.722697965792842e-07	0.0	2.778230783745175e-07
ATCTAAATATGAAACGATGTTGGTATCGACAAATTAAAAAGCATGTTATGTG	1.1223927056250521e-05	8.606655239607976e-06	6.360277944140563e-06	7.81188874998459e-06	8.148827373200338e-06	9.281760434666667e-06	8.378613484354256e-06	6.26184977657305e-06	2.605888576050591e-06	8.133102510957861e-07	3.704307711656647e-07
ACTTCAATATTTAAAATGATTTACACTACCTAAATTTCAAACTTATTTGCCT	0.0	0.0	0.0	0.0	2.8099404735225426e-07	0.0	0.0	0.0	0.0	0.0	0.0
CCTTGAAAAAATAAAAGCATTGATCCACCCTAACACGAAACTGCGTTCGGAC	1.0348301541227585e-06	6.671825767143209e-07	5.707941744740332e-07	1.2111455426309397e-07	4.214910710278031e-07	8.103124188992698e-07	7.854950141577828e-07	1.7202884001615827e-06	5.584046948678268e-07	0.0	9.260769279136241e-08
TGGACAATTTTCAATCCTCTTCATTGCATGGAACGAAAAACAAGTTTGATAA	2.3880695864380474e-07	4.670278036995581e-07	1.6308404985005786e-07	0.0	2.8099404735225426e-07	1.4732953070895816e-07	8.72772237953092e-08	3.440576800311718e-07	1.861348982896421e-07	0.0	0.0
CCATAAAATAGGAAGGTCATTGTAGCTACCTAAATTTCAAACTTATTTGCCT	0.0	3.3359128835716047e-07	1.6308404985005786e-07	1.8167183139464097e-07	2.8099404735225426e-07	2.946590614179163e-07	0.0	3.440576800311718e-07	6.204496609647407e-08	0.0	9.260769279136241e-08
CGTGCAACGTAAAACGAGCTTAGAGGCATGGAACGAAAAACAAGTTTGATAA	1.0427903860775127e-05	8.673373497279174e-06	4.32172732101484e-06	4.78402489339568e-06	6.743857136444849e-06	7.071817474032295e-06	5.934851218083311e-06	4.335126768398488e-06	2.9781583726276767e-06	2.957491822163558e-07	3.704307711656647e-07
ATACTAATGGAGAAATTTGTTCTGATCGACAAATTAAAAAGCATGTTATGTG	3.980115977388839e-07	1.0674921227426801e-06	1.0600463240242066e-06	7.87244602711267e-07	1.334721724925232e-06	1.4732953070895817e-06	2.0073761472886824e-06	1.2386076481122184e-06	8.686295253512965e-07	2.218118866619976e-07	0.0
TGTCAAATCGAAAACTGATTTCTTGACTGGCAAACGTTAACCAAGTTAAGTG	4.4577298946859365e-06	4.0030954602835924e-06	3.2616809970011567e-06	4.299566676347929e-06	3.5124255918945034e-06	3.314914440957318e-06	2.53103949006511e-06	3.7158229443366552e-06	1.364989254123309e-06	4.436237733250721e-07	9.260769279136241e-08
CGGGCAAACCTGAACGAACTTAGGGAGCCGAAATTACAAAATGTTTTGAATT	0.0	0.0	0.0	0.0	0.0	0.0	0.0	0.0	0.0	2.218118866619976e-07	0.0
CACTCAATTATTAAGTGTTTTGCAACCAAGCAAAGAAGAAAGCCATTAACCG	1.194034793213094e-06	3.0023215952156107e-06	3.832475171464667e-06	5.9951704360381806e-06	2.9504374971946216e-06	3.904232563788543e-06	2.0073761472886824e-06	3.0965191202862694e-06	4.2190576945659536e-06	3.6968647777071396e-07	3.704307711656647e-07
GAGTCAATCCGCAAATCATTTGGCTCCATGGAACGAAAAACAAGTTTGATAA	7.960231954789539e-07	1.0007738650714813e-06	8.154202492491198e-07	9.08359156974361e-07	1.334721724925232e-06	1.0313067149638589e-06	4.36386118976546e-07	5.504922880498748e-07	1.861348982896421e-07	7.393729555414279e-08	9.260769279136241e-08
GAACCAATAAGTAAATTCGTTATAGCTCACAAAATTACAACACTGTTTCGTT	0.0	0.0	0.0	0.0	0.0	0.0	0.0	2.0643460801870306e-07	0.0	0.0	0.0
ACTCCAACATACAAAAAGTTTCATTATACCTAAATTTCAAACTTATTTGCCT	3.1840927819134435e-07	2.668730306859617e-07	3.261680997001157e-07	4.84458217053532e-07	1.404970236755488e-07	3.6832382677239544e-07	5.236633427718551e-07	2.752461440249374e-07	2.4817986438545645e-07	0.0	1.8521538558229452e-07
TATGAAATGGAAACAAGTTTTTACATACCCTAACACGAAACTGCGTTCGGAC	1.0348301541227585e-06	6.671825767143209e-07	5.707941744740332e-07	1.8167183139464097e-07	6.322366065417045e-07	9.576419496093798e-07	7.854950141577828e-07	6.193038240561092e-07	2.4817986438545645e-07	0.0	0.0
TCATTAATACAAAAATTAGTTATTGGCATGGAACGAAAAACAAGTTTGATAA	3.980115977388839e-07	1.334365153423976e-07	7.33878224324091e-07	4.84458217053532e-07	7.024851183800574e-07	1.4732953070895816e-07	0.0	0.0	6.204496609647407e-08	0.0	0.0
CGTGGAACTGGGAAAGGAATTTTGCAACCCTAACACGAAACTGCGTTCGGAC	2.7860811841757456e-06	1.734674699451169e-06	1.3862144237254916e-06	1.8167183139464098e-06	3.5124255918945034e-06	3.388579206308341e-06	5.06207898013022e-06	2.2707806882114573e-06	1.985438915092447e-06	3.6968647777071396e-07	2.778230783745175e-07
TTAGGAAACAACAAACACATTGTGCACGACAAATTAAAAAGCATGTTATGTG	1.3532394323200329e-06	8.006190920567186e-07	5.707941744740332e-07	9.08359156974361e-07	4.917395828661558e-07	5.893181228358326e-07	5.236633427718551e-07	8.257384320748122e-07	4.963597287720125e-07	1.4787459110871635e-07	1.8521538558229452e-07
TCCTCAAATATAAAATAAATTCCGATTACCTAAATTTCAAACTTATTTGCCT	0.0	4.003095460283593e-07	3.261680997001157e-07	1.8167183139464097e-07	4.214910710278031e-07	7.366476535447908e-08	8.72772237953092e-08	1.376230720124687e-07	0.0	1.4787459110871635e-07	0.0
CATAAAAACTTTAACTGAATTAGGCGCGACAAATTAAAAAGCATGTTATGTG	3.1840927819134435e-07	1.334365153423976e-06	8.154202492491198e-07	1.332260096898658e-06	2.1074553551390154e-07	3.6832382677239544e-07	4.36386118976546e-07	1.1009845760997496e-06	4.3431476267509854e-07	1.4787459110871635e-07	0.0
TTGCAAAAACACAAATAGGTTCGGTCCTGGCAAACGTTAACCAAGTTAAGTG	5.572162368351491e-07	4.003095460283593e-07	3.261680997001157e-07	1.8167183139464097e-07	3.5124255918945033e-07	3.6832382677239544e-07	3.491088951812368e-07	8.257384320748122e-07	0.0	0.0	0.0
TGAACAAATCACAAATCCAGTTGTTCCGACAAATTAAAAAGCATGTTATGTG	0.0	0.0	0.0	0.0	2.1074553551390154e-07	7.366476535447908e-08	0.0	6.881153600623435e-08	0.0	0.0	0.0
TCTGTAATAGCTAAGTGTGTTCTAAATGGCAAACGTACAATTCTATTTGCTT	0.0	0.0	0.0	0.0	0.0	0.0	0.0	2.0643460801870306e-07	0.0	0.0	0.0
CCATCAACTTTTAAATGCGTTTGACTCATGGAACGAAAAACAAGTTTGATAA	1.5920463909626516e-06	1.0674921227426801e-06	7.33878224324091e-07	1.029473711238611e-06	1.334721724925232e-06	8.83977184253749e-07	7.854950141577828e-07	2.752461440249374e-07	7.445395931574688e-07	0.0	9.260769279136241e-08
CCTTTAACAAGGAATCGGATTGATAACTGGCAAACGTTAACCAAGTTAAGTG	0.0	0.0	2.4462607477508675e-07	6.05572771316626e-07	7.024851183800573e-08	2.946590614179163e-07	7.854950141577828e-07	6.881153600623435e-08	4.3431476267509854e-07	7.393729555414279e-08	0.0
TTCATAACAAGGAACAGTATTTAGTACTGGCAAACGTTAACCAAGTTAAGTG	0.0	0.0	0.0	0.0	0.0	0.0	0.0	0.0	0.0	0.0	1.8521538558229452e-07
TTTTTAATAGTCCCTCCGGTGGTTTACTGGCAAACGTTAACCAAGTTAAGTG	0.0	0.0	0.0	0.0	0.0	0.0	0.0	0.0	0.0	0.0	2.778230783745175e-07
CTTCTAAGTTCGAAGTGCTTTCTTTTTACCTAAATTTCAAACTTATTTGCCT	0.0	0.0	2.4462607477508675e-07	0.0	0.0	0.0	0.0	0.0	0.0	0.0	0.0
ATGTCAAGCGTCAAAAATATTACGGGCGACAAATTAAAAAGCATGTTATGTG	2.3880695864380474e-07	0.0	0.0	0.0	0.0	0.0	0.0	0.0	0.0	0.0	0.0
TACAAAAACATAAACCCGATTTAGAACATGGAACGAAAAACAAGTTTGATAA	7.960231954789539e-07	1.0674921227426801e-06	8.969622741741488e-07	6.05572771316626e-07	7.024851183800574e-07	5.156533574813536e-07	2.6183167138592757e-07	8.945499680810466e-07	1.2408993219272823e-07	0.0	9.260769279136241e-08
GCTACAAAAGTCAAATCAATTTATGCATCACAAGATTTAAATTTATTACGAC	2.3880695864380474e-06	1.8681112147935665e-06	8.969622741741488e-07	6.055727713166259e-08	2.1074553551390154e-07	7.366476535447908e-08	1.745544475906184e-07	0.0	0.0	0.0	0.0
AAAAAAATAAACAATCCGTTTACGACCGACAAATTAAAAAGCATGTTATGTG	4.776139172876095e-07	7.339008343855198e-07	5.707941744740332e-07	1.090030988370158e-06	6.322366065417045e-07	1.4732953070895816e-07	3.491088951812368e-07	2.0643460801870306e-07	1.861348982896421e-07	0.0	9.260769279136241e-08
CAAATAATCGCGAATCTCGTTTTTCCTACCTAAATTTCAAACTTATTTGCCT	8.756255150264934e-07	1.0674921227426801e-06	1.4677564486505206e-06	9.08359156974361e-07	1.756212795953035e-06	1.2523010110249926e-06	7.854950141577828e-07	1.0321730400935155e-06	1.1168093897312557e-06	7.393729555414279e-08	1.8521538558229452e-07
AGACCAAAATTTAAACTCGTTATGTATGGCAAACGTACAATTCTATTTGCTT	4.298525255590857e-06	4.069813717954792e-06	4.4032693459398685e-06	6.479628653085932e-06	5.47938392336144e-06	7.661135596875039e-06	6.982177903624736e-06	6.949965136635393e-06	4.467237558947012e-06	5.175610688794303e-07	5.556461567479593e-07
TTACAAACCTGGAAACAACTTTGATGCGACAAATTAAAAAGCATGTTATGTG	2.467671905985587e-06	2.268420760832424e-06	1.7939245483506363e-06	2.119504699609925e-06	2.4586979143249957e-06	2.8729258488281397e-06	2.7928711614476085e-06	3.302953728299249e-06	1.675214084607878e-06	5.175610688794303e-07	9.260769279136241e-08
AAATGAATTCTGAAGTTTTTTATATACATGGAACGAAAAACAAGTTTGATAA	0.0	0.0	3.261680997001157e-07	0.0	0.0	0.0	0.0	0.0	0.0	0.0	0.0
AAGACAATTTACAAGGGGGTTATAGCCATGGAACGAAAAACAAGTTTGATAA	8.756255150264934e-07	1.4010834110951748e-06	2.4462607477508675e-07	6.66130048448173e-07	1.6157157722693894e-06	7.366476535447909e-07	1.3964355807295194e-06	1.3074191841241766e-06	1.985438915092447e-06	7.393729555414279e-08	9.260769279136241e-08
GCAACAACGCACAACTATTTTACTTGATCACAAGATTTAAATTTATTACGAC	1.3532394323200329e-06	1.734674699451169e-06	0.0	1.2111455426309397e-07	2.8099404735225426e-07	0.0	0.0	0.0	0.0	0.0	0.0
GATTCAATTCACAAAACATTTGAATTTACCTAAATTTCAAACTTATTTGCCT	2.3880695864380474e-07	2.668730306859617e-07	6.523361993990621e-07	7.87244602711267e-07	4.214910710278031e-07	6.629828881903117e-07	3.491088951812368e-07	7.56926896068578e-07	8.065845592543827e-07	1.4787459110871635e-07	0.0
TTGACAATGACTAACTCAATTGACAACGACAAATTAAAAAGCATGTTATGTG	0.0	5.337460613707569e-07	8.1542024924912e-08	1.8167183139464097e-07	4.214910710278031e-07	4.419885921268745e-07	3.491088951812368e-07	6.881153600623435e-08	2.4817986438545645e-07	0.0	0.0
GTCTTAAAACACAATAATATTTAAACATCACAAGATTTAAATTTATTACGAC	3.1840927819134435e-07	1.2009286380815785e-06	1.223130373875434e-06	4.23900939921985e-07	3.5124255918945033e-07	2.946590614179163e-07	0.0	2.752461440249374e-07	0.0	0.0	0.0
CCACTAATCCATAAGACCATTTCTGTCATGGAACGAAAAACAAGTTTGATAA	5.572162368351491e-07	3.3359128835716047e-07	5.707941744740332e-07	3.63343662790438e-07	6.322366065417045e-07	7.366476535447908e-08	2.6183167138592757e-07	4.128692160374061e-07	6.204496609647407e-08	0.0	9.260769279136241e-08
CTCACAACGATTAACGAATTTTAAGCCGACAAATTAAAAAGCATGTTATGTG	0.0	0.0	0.0	0.0	0.0	0.0	0.0	2.0643460801870306e-07	0.0	0.0	0.0
GGCAAATTTTTAAATAGGTTAAGGCACGACAAATTAAAAAGCATGTTATGTG	0.0	0.0	0.0	0.0	0.0	0.0	0.0	2.0643460801870306e-07	0.0	0.0	0.0
TAAGCAACGAATAATTACTTTAAACGTACCTAAATTTCAAACTTATTTGCCT	0.0	2.668730306859617e-07	3.261680997001157e-07	1.8167183139464097e-07	7.024851183800573e-08	1.4732953070895816e-07	8.72772237953092e-08	0.0	0.0	0.0	0.0
TAATCAAAGCGGCACACCCTTGTATCCGACAAATTAAAAAGCATGTTATGTG	2.3880695864380474e-07	0.0	8.1542024924912e-08	0.0	0.0	0.0	8.72772237953092e-08	0.0	6.204496609647407e-08	0.0	0.0
CGCAAAATACATAATCGGTTTCAGCCCGACAAATTAAAAAGCATGTTATGTG	3.1840927819134435e-07	6.671825767143209e-08	0.0	1.8167183139464097e-07	0.0	0.0	0.0	0.0	0.0	0.0	0.0
TTGAGAACAAGGAATGGTATTTATTCCTGGCAAACGTTAACCAAGTTAAGTG	0.0	0.0	0.0	0.0	0.0	0.0	0.0	0.0	0.0	0.0	3.704307711656647e-07
TTGAGAACACGGACCGGTTATTAGTCCTGGCAAACGTTAACCAAGTTAAGTG	0.0	0.0	0.0	0.0	0.0	0.0	0.0	0.0	0.0	2.957491822163558e-07	9.260769279136241e-08
GTAGTAAAACCTAACCTAATTCGATGCGACAAATTAAAAAGCATGTTATGTG	1.4328417518675724e-06	2.134984245490026e-06	8.969622741741488e-07	1.695603759690252e-06	2.3884494024947394e-06	2.5782667874125265e-06	3.6656433994007e-06	1.8579114721740514e-06	1.5511241524118516e-06	7.393729555414279e-08	2.778230783745175e-07
TCGGCAAATAAAAAGTATTTTACTAGCATGGAACGAAAAACAAGTTTGATAA	4.776139172876095e-07	9.340556073991162e-07	6.523361993990621e-07	1.029473711238611e-06	4.917395828661558e-07	8.83977184253749e-07	8.72772237953092e-07	6.193038240561092e-07	1.861348982896421e-07	0.0	1.8521538558229452e-07
TCAAAAAGTTCTAAACCCATTCTAGCCATGGAACGAAAAACAAGTTTGATAA	2.5472742255331265e-06	2.268420760832424e-06	1.957008598200694e-06	2.7250774709253947e-06	2.528946426166818e-06	1.620624837803147e-06	1.83282169970035e-06	1.7890999361620932e-06	6.204496609647406e-07	1.4787459110871635e-07	1.8521538558229452e-07
ACCCAAATCTCGAAAAAGCTTGTTATCATGGAACGAAAAACAAGTTTGATAA	1.9900579887003496e-06	1.6012381841087714e-06	2.201634672975781e-06	2.543405639529598e-06	1.5454672604391337e-06	2.2099429606343724e-06	1.83282169970035e-06	1.513853792137156e-06	9.92719457544025e-07	2.218118866619976e-07	5.556461567479593e-07
ATCCCAAATTTAAACTTCCTTTAGTGTACCTAAATTTCAAACTTATTTGCCT	0.0	2.668730306859617e-07	0.0	6.055727713166259e-08	0.0	0.0	0.0	0.0	0.0	0.0	0.0
CTCCTAAAGACGAAGATTTTTTTGTCCGACAAATTAAAAAGCATGTTATGTG	1.0348301541227585e-06	1.2676468957527771e-06	9.785042990991779e-07	1.4533746511548156e-06	1.1239761894078604e-06	1.9889486645697834e-06	8.72772237953092e-07	1.4450422561366454e-06	3.722697965792842e-07	2.218118866619976e-07	2.778230783745175e-07
GATTTAAAGCATAACAAGATTGTTATTACCTAAATTTCAAACTTATTTGCCT	0.0	2.0015477301476286e-07	0.0	0.0	0.0	0.0	0.0	0.0	0.0	0.0	0.0
GCAGGAAGCGAGAAAGATGTTCTGGACGACAAATTAAAAAGCATGTTATGTG	1.0348301541227585e-06	7.339008343855198e-07	6.523361993990621e-07	9.08359156974361e-07	9.132306538939589e-07	1.9889486645697834e-06	1.3964355807295194e-06	4.816807520436406e-07	8.686295253512965e-07	7.393729555414279e-08	2.778230783745175e-07
AACTTAATCGCAAATTCTCTTTTCCACATGGAACGAAAAACAAGTTTGATAA	1.8308533496052705e-06	3.335912883571605e-06	2.6093447976009258e-06	1.8772755910860489e-06	1.6157157722693894e-06	2.8729258488281397e-06	3.4038117280182016e-06	1.8579114721740514e-06	1.675214084607878e-06	7.393729555414279e-08	2.778230783745175e-07
GCGTAAACTATAAAAGGTTTTTCAATCGACAAATTAAAAAGCATGTTATGTG	8.756255150264934e-07	1.0674921227426801e-06	1.7123825234256073e-06	3.270092965112786e-06	2.669443449838897e-06	2.357272491347938e-06	2.269207818682611e-06	1.8579114721740514e-06	1.364989254123309e-06	4.436237733250721e-07	4.63038463956812e-07
GAACTAATACTGAATATTTTTAGCAACGACAAATTAAAAAGCATGTTATGTG	2.6268765450806665e-06	4.603559779324382e-06	3.180138972076128e-06	4.602353062011444e-06	3.161183032708523e-06	2.725596318114574e-06	2.0073761472886824e-06	2.2707806882114573e-06	1.5511241524118516e-06	2.957491822163558e-07	2.778230783745175e-07
ATGGTAATCTGTAAATAGATTCAAGAAACAAAACATAAAACACAGTTACCAA	6.368185563826887e-07	9.340556073991162e-07	3.01705492222607e-06	1.6350464825506126e-06	1.5454672604391337e-06	2.2099429606343724e-06	9.600494617484013e-07	1.99553454418652e-06	1.4890791863193356e-06	4.436237733250721e-07	4.63038463956812e-07
GATTGAAACCTTAATGGCGTTGTGGCCGACAAATTAAAAAGCATGTTATGTG	6.368185563826887e-07	2.0015477301476286e-07	3.261680997001157e-07	2.4222910852618794e-07	2.8099404735225426e-07	2.946590614179163e-07	2.6183167138592757e-07	6.881153600623435e-08	0.0	0.0	0.0
GATCGAATGATAAACGTGATTGATAACGACAAATTAAAAAGCATGTTATGTG	3.1840927819134435e-07	3.3359128835716047e-07	6.523361993990621e-07	4.23900939921985e-07	3.5124255918945033e-07	1.4732953070895816e-07	9.600494617484013e-07	3.440576800311718e-07	0.0	0.0	9.260769279136241e-08
ACCCAAACCGTAAAATCTCTTCCACGCATGGAACGAAAAACAAGTTTGATAA	0.0	2.0015477301476286e-07	5.707941744740332e-07	3.0278638565773494e-07	2.1074553551390154e-07	2.2099429606343725e-07	0.0	0.0	3.722697965792842e-07	0.0	0.0
TAGTAAAAACTGAAAATATTTAATAACATGGAACGAAAAACAAGTTTGATAA	0.0	0.0	4.0771012462397536e-07	3.63343662790438e-07	0.0	7.366476535447908e-08	0.0	6.881153600623435e-08	1.2408993219272823e-07	0.0	0.0
AACTCAATTCAGAATGGGTTTTTTTGCGACAAATTAAAAAGCATGTTATGTG	7.960231954789539e-07	1.8013929571223677e-06	1.4677564486505206e-06	1.9983901453422067e-06	5.619880947033518e-07	1.4732953070895817e-06	7.854950141577828e-07	6.881153600623436e-07	4.963597287720125e-07	0.0	0.0
GTAGTAACTGCAAAGTTTTTTTCTGGTACCTAAATTTCAAACTTATTTGCCT	0.0	0.0	4.892521495490043e-07	3.0278638565773494e-07	0.0	7.366476535447908e-08	0.0	0.0	6.204496609647407e-08	0.0	0.0
CCAATAATAAAAAAGTAGTTTATATACATGGAACGAAAAACAAGTTTGATAA	0.0	0.0	4.0771012462397536e-07	3.63343662790438e-07	7.024851183800573e-08	7.366476535447908e-08	0.0	6.881153600623435e-08	3.102248304823703e-07	0.0	0.0
TAGTAAACGGGTAATACACTTTTTTCCGACAAATTAAAAAGCATGTTATGTG	9.55227834575219e-07	6.004643190431222e-07	0.0	6.05572771316626e-07	7.727336302172533e-07	2.946590614179163e-07	5.236633427718551e-07	2.0643460801870306e-07	1.861348982896421e-07	0.0	0.0
CACCTAACGGGGAAGGTGCTTTTCATCATGGAACGAAAAACAAGTTTGATAA	5.572162368351491e-07	6.671825767143209e-07	1.6308404985005786e-07	8.47801879842814e-07	4.214910710278031e-07	5.156533574813536e-07	4.36386118976546e-07	4.128692160374061e-07	2.4817986438545645e-07	0.0	0.0
AACGGAACTTTAAAGGTAATTTACTGATCACAAGATTTAAATTTATTACGAC	2.865683503723285e-06	1.8013929571223677e-06	8.154202492491198e-07	1.8167183139464097e-07	2.8099404735225426e-07	0.0	0.0	0.0	0.0	0.0	0.0
AAAATAAGCCGAAACGTACTTTCGCGCATGGAACGAAAAACAAGTTTGATAA	1.1144324736702983e-06	6.004643190431222e-07	8.1542024924912e-08	7.2668732557972e-07	3.5124255918945033e-07	5.893181228358326e-07	1.0473266855437103e-06	5.504922880498748e-07	2.4817986438545645e-07	0.0	0.0
TCATTAAATTTCAAGAAAGTTTTATACGACAAATTAAAAAGCATGTTATGTG	4.776139172876095e-07	1.5345199264375725e-06	2.120092648050752e-06	3.3306502422408647e-06	1.6859642841112123e-06	1.3259657763760162e-06	5.236633427718551e-07	1.582665328149114e-06	1.2408993219272826e-06	0.0	9.260769279136241e-08
CTACCAATGAAAAATCTTATTGTAAACATGGAACGAAAAACAAGTTTGATAA	0.0	0.0	2.4462607477508675e-07	0.0	7.024851183800573e-08	0.0	0.0	0.0	0.0	0.0	0.0
CCGCAAAGAGGGAAACAGGTTGAGGCATCACAAGATTTAAATTTATTACGAC	2.308467266890508e-06	1.4010834110951748e-06	8.154202492491198e-07	1.8167183139464097e-07	7.727336302172533e-07	0.0	0.0	0.0	0.0	0.0	0.0
ACATTAAGAGTCAAAGAAATTTCGTTCATGGAACGAAAAACAAGTTTGATAA	0.0	0.0	0.0	0.0	0.0	0.0	0.0	2.0643460801870306e-07	1.2408993219272823e-07	1.4787459110871635e-07	9.260769279136241e-08
GCACGAAGAATAAATCATTTTACCCTCGACAAATTAAAAAGCATGTTATGTG	2.865683503723285e-06	1.9348294724647656e-06	1.6308404985005783e-06	2.6039629166576767e-06	1.8264613077832907e-06	4.7882097480469e-06	2.53103949006511e-06	3.302953728299249e-06	1.5511241524118516e-06	7.393729555414279e-07	1.8521538558229452e-07
ACTCAAAATGATAAGCTGATTCTATTTACCTAAATTTCAAACTTATTTGCCT	3.1840927819134435e-07	1.4678016687663737e-06	7.33878224324091e-07	1.4533746511548156e-06	1.5454672604391337e-06	1.178636245673969e-06	5.236633427718551e-07	1.0321730400935155e-06	1.0547644236398392e-06	0.0	0.0
ATGCGAATTATTAACACTTTTTTTTGATCACAAGATTTAAATTTATTACGAC	3.3432974210085225e-06	4.937151067680375e-06	3.01705492222607e-06	1.029473711238611e-06	6.322366065417045e-07	2.2099429606343725e-07	0.0	0.0	0.0	0.0	0.0
ATTTGAATCGTCAAAGTCGTTTTCGTCGACAAATTAAAAAGCATGTTATGTG	1.3532394323200329e-06	9.340556073991162e-07	1.4677564486505206e-06	1.150588265501705e-06	9.83479165731155e-07	1.7679543685051943e-06	6.982177903624736e-07	8.257384320748122e-07	1.0547644236398392e-06	7.393729555414279e-08	0.0
CGCTCAAACTAGAACGCTATTGTATCCATGGAACGAAAAACAAGTTTGATAA	7.164208759314142e-07	1.334365153423976e-06	4.892521495490043e-07	2.1800619767380035e-06	1.5454672604391337e-06	2.0626134299323248e-06	2.6183167138592757e-07	6.881153600623436e-07	2.4817986438545645e-07	7.393729555414279e-08	0.0
TTGAAAAGAAGGAACGGTATTTAGTCCTGGCAAACGTTAACCAAGTTAAGTG	0.0	0.0	0.0	0.0	0.0	0.0	0.0	0.0	0.0	0.0	1.8521538558229452e-07
TCCCGAAGTCGAAAAATGGTTTTTAGCTGGCAAACGTTAACCAAGTTAAGTG	0.0	0.0	3.261680997001157e-07	1.2111455426309397e-07	0.0	0.0	0.0	0.0	0.0	0.0	0.0
CGATAAATTAGGAACATTATTTATCCCGACAAATTAAAAAGCATGTTATGTG	6.447787883374427e-06	5.204024098365171e-06	6.1156518693654765e-06	4.541795784871805e-06	4.0744136866059515e-06	5.303863105527101e-06	2.269207818682611e-06	2.6148383682369056e-06	3.7226979657928416e-06	1.4787459110871635e-07	6.482538495401822e-07
CCCTCAAGAAGAAATAATTTTGCCGTTACCTAAATTTCAAACTTATTTGCCT	0.0	3.3359128835716047e-07	8.1542024924912e-08	1.2111455426309397e-07	0.0	0.0	0.0	0.0	0.0	0.0	0.0
TGAAGAATAGATAACGTTGTTTGACTCATGGAACGAAAAACAAGTTTGATAA	1.6716487105101911e-06	1.2009286380815785e-06	4.892521495490043e-07	9.68916434107064e-07	9.132306538939589e-07	8.103124188992698e-07	5.236633427718551e-07	7.56926896068578e-07	9.92719457544025e-07	1.4787459110871635e-07	9.260769279136241e-08
TACTGAACGAGAAAAGTTATTGCACTATCACAAGATTTAAATTTATTACGAC	0.0	2.0015477301476286e-07	0.0	0.0	0.0	0.0	0.0	0.0	0.0	0.0	0.0
TTCGTAAAGAGAAATTGACTTTCCCTCATGGAACGAAAAACAAGTTTGATAA	2.3880695864380474e-07	2.0015477301476286e-07	8.1542024924912e-08	6.055727713166259e-08	2.1074553551390154e-07	2.946590614179163e-07	2.6183167138592757e-07	4.816807520436406e-07	2.4817986438545645e-07	0.0	0.0
AACTCAATTCACAAGTTTCTTCGTTGCAAGCAAAGAAGAAAGCCATTAACCG	2.069660308247889e-06	2.5352937915172188e-06	1.875466573275665e-06	5.207925833326913e-06	3.0909345208667e-06	3.7569030330864955e-06	2.53103949006511e-06	4.472749840410957e-06	2.792023474339134e-06	6.654356599870698e-07	0.0
ACGGGAATATCTAAGCGCATTTGCTTCGACAAATTAAAAAGCATGTTATGTG	7.164208759314142e-07	1.334365153423976e-06	1.1415883489492356e-06	1.8167183139464098e-06	1.334721724925232e-06	1.1049714803183382e-06	1.1346039093390196e-06	1.926723008174562e-06	6.204496609647406e-07	1.4787459110871635e-07	0.0
TTTAAAATCGCTAATCTTCTTACAGCCGACAAATTAAAAAGCATGTTATGTG	5.572162368351491e-06	6.8052622824856074e-06	5.0556055453401e-06	4.905139447663399e-06	5.47938392336144e-06	4.419885921268745e-06	3.840197846989032e-06	3.6470114083361445e-06	2.233618779473506e-06	3.6968647777071396e-07	1.8521538558229452e-07
CCGCAACATTAAGCACTTTTTTAAAATACCTAAATTTCAAACTTATTTGCCT	0.0	0.0	0.0	0.0	0.0	2.946590614179163e-07	8.72772237953092e-08	0.0	0.0	0.0	0.0
TGAACAACCTCTAATGAGTTTAATCTTACCTAAATTTCAAACTTATTTGCCT	0.0	0.0	0.0	0.0	0.0	2.2099429606343725e-07	0.0	2.752461440249374e-07	0.0	7.393729555414279e-08	0.0
GAATGAAACTATAATTTATTTAGTTTCTGGCAAACGTTAACCAAGTTAAGTG	0.0	2.668730306859617e-07	4.892521495490043e-07	9.08359156974361e-07	0.0	2.2099429606343725e-07	0.0	2.752461440249374e-07	6.204496609647407e-08	0.0	0.0
CACAAAAATGGTAAGTTTATTTTACTCGACAAATTAAAAAGCATGTTATGTG	0.0	2.668730306859617e-07	3.261680997001157e-07	4.23900939921985e-07	0.0	0.0	0.0	0.0	0.0	0.0	0.0
TGCTAAAATATAAACCCCTTTGCTACTACCTAAATTTCAAACTTATTTGCCT	9.55227834575219e-07	5.337460613707569e-07	5.707941744740332e-07	1.8167183139464097e-07	4.214910710278031e-07	4.419885921268745e-07	8.72772237953092e-08	1.376230720124687e-07	0.0	0.0	0.0
ATTTGAATCGTGAAGAAAGTTTGTTGCTGGCAAACGTTAACCAAGTTAAGTG	0.0	4.003095460283593e-07	5.707941744740332e-07	1.756161036818331e-06	8.429821420556062e-07	2.4309372566989614e-06	2.4437622662709437e-06	2.477215296224437e-06	1.923393948988937e-06	2.218118866619976e-07	4.63038463956812e-07
GTGTGAAGAGAGAATTGCATTAGGGACTGGCAAACGTTAACCAAGTTAAGTG	0.0	2.0015477301476286e-07	0.0	0.0	0.0	0.0	0.0	0.0	0.0	0.0	0.0
GACTCAATTTAAAATAAGTTTGCAAAATCACAAGATTTAAATTTATTACGAC	1.3532394323200329e-06	2.868885079873213e-06	1.3046723988004629e-06	3.63343662790438e-07	7.024851183800573e-08	1.4732953070895816e-07	8.72772237953092e-08	6.881153600623435e-08	0.0	0.0	0.0
TTTTAAACTTTGAATCGGCTTGGTCGTACCTAAATTTCAAACTTATTTGCCT	0.0	0.0	0.0	0.0	0.0	2.2099429606343725e-07	2.6183167138592757e-07	2.0643460801870306e-07	4.3431476267509854e-07	0.0	0.0
TTTATAAAACGGAACGGTATTTATTCCTGGCAAACGTTAACCAAGTTAAGTG	0.0	0.0	0.0	0.0	0.0	0.0	0.0	0.0	0.0	8.872475466501442e-07	5.556461567479593e-07
GGGGTAAATGTCAACTGGTTTTGGTAATCACAAGATTTAAATTTATTACGAC	1.0348301541227585e-06	1.0007738650714813e-06	4.0771012462397536e-07	1.8167183139464097e-07	0.0	0.0	8.72772237953092e-08	0.0	0.0	0.0	0.0
TCGCTAACGGGTAAACATTTTAAAATTACCTAAATTTCAAACTTATTTGCCT	0.0	3.3359128835716047e-07	4.0771012462397536e-07	1.2111455426309398e-06	4.917395828661558e-07	4.419885921268745e-07	3.491088951812368e-07	5.504922880498748e-07	4.3431476267509854e-07	0.0	0.0
CCAAGTAATCCCTAAACACTTTTATGTACCTAAATTTCAAACTTATTTGCCT	0.0	0.0	2.4462607477508675e-07	1.2111455426309397e-07	0.0	0.0	0.0	6.881153600623435e-08	0.0	0.0	0.0
TCCTTAACTCGCAAGAAGTTTTGACGCGTGCAAGTGATAATAATATTTTACG	0.0	0.0	0.0	0.0	0.0	0.0	0.0	0.0	0.0	2.957491822163558e-07	9.260769279136241e-08
AGCTGAACAAGTAAATATATTGTCATATCACAAGATTTAAATTTATTACGAC	4.776139172876095e-07	6.671825767143209e-07	4.892521495490043e-07	1.2111455426309397e-07	7.024851183800573e-08	0.0	0.0	0.0	0.0	0.0	0.0
TGTACAAAAACTAAGGATTTTTTTTTTGGCAAACGTACAATTCTATTTGCTT	3.980115977388839e-07	1.6679564417799702e-06	2.7724288474509833e-06	3.754551182160538e-06	1.4752187485973108e-06	2.4309372566989614e-06	1.0473266855437103e-06	1.2386076481122184e-06	9.92719457544025e-07	7.393729555414279e-08	1.8521538558229452e-07
CAGTAAAACTATAAGGCGCTTGGGTTCATGGAACGAAAAACAAGTTTGATAA	0.0	7.339008343855198e-07	1.5492984735755496e-06	1.937832868214128e-06	4.214910710278031e-07	5.156533574813536e-07	3.491088951812368e-07	2.1331576161989885e-06	3.722697965792842e-07	7.393729555414279e-08	9.260769279136241e-08
CGCCTAATTAGTAAGACAGTTTGGCATGGCAAACGTACAATTCTATTTGCTT	6.368185563826887e-07	1.6012381841087714e-06	9.785042990991779e-07	2.1800619767380035e-06	1.5454672604391337e-06	1.5469600724406051e-06	1.0473266855437103e-06	1.3074191841241766e-06	2.4817986438545645e-07	4.436237733250721e-07	2.778230783745175e-07
TGACTAAGGTATAATTACGTTCATGGATCACAAGATTTAAATTTATTACGAC	2.3880695864380474e-06	2.401857276174821e-06	1.3046723988004629e-06	3.63343662790438e-07	0.0	7.366476535447908e-08	0.0	0.0	6.204496609647407e-08	0.0	0.0
ACTTTAATCGAAAAGATACTTCGTCACATGGAACGAAAAACAAGTTTGATAA	0.0	0.0	0.0	0.0	0.0	0.0	0.0	0.0	3.102248304823703e-07	0.0	9.260769279136241e-08
TAAAAAAAATTCAATCACGTTCCTAACATGGAACGAAAAACAAGTTTGATAA	0.0	0.0	2.4462607477508675e-07	0.0	0.0	7.366476535447908e-08	0.0	0.0	0.0	0.0	0.0
TAACAAACGTAGAACTGTCTTGGACGATCACAAGATTTAAATTTATTACGAC	3.1840927819134435e-07	6.671825767143209e-08	1.6308404985005786e-07	0.0	1.404970236755488e-07	0.0	0.0	0.0	0.0	0.0	0.0
TTATAAATATCTAACTAGTTTCAAAAATCACAAGATTTAAATTTATTACGAC	0.0	1.0674921227426801e-06	1.0600463240242066e-06	3.63343662790438e-07	2.1074553551390154e-07	0.0	0.0	0.0	0.0	0.0	0.0
TCGCCAATCAGTAAATCTGTTTAGAATACCTAAATTTCAAACTTATTTGCCT	0.0	4.003095460283593e-07	2.4462607477508675e-07	1.2111455426309397e-07	7.024851183800574e-07	3.6832382677239544e-07	8.72772237953092e-08	4.128692160374061e-07	0.0	0.0	0.0
TGGAAAACAGCTAACGTAATTTCAAATACCTAAATTTCAAACTTATTTGCCT	2.3880695864380474e-07	6.004643190431222e-07	2.4462607477508675e-07	5.45015494185079e-07	0.0	3.6832382677239544e-07	0.0	6.881153600623435e-08	6.204496609647407e-08	0.0	0.0
TATTAAATTCTCAAGTTCCTTCGACGCTGGCAAACGTTAACCAAGTTAAGTG	1.194034793213094e-06	2.0682659878188273e-06	4.892521495490043e-07	7.2668732557972e-07	7.727336302172533e-07	8.103124188992698e-07	5.236633427718551e-07	3.440576800311718e-07	4.3431476267509854e-07	0.0	9.260769279136241e-08
TACTCAAACGATAATGATCTTCACAATACCTAAATTTCAAACTTATTTGCCT	3.1840927819134435e-07	2.668730306859617e-07	8.1542024924912e-08	1.8167183139464097e-07	1.404970236755488e-07	2.2099429606343725e-07	8.72772237953092e-08	3.440576800311718e-07	6.204496609647407e-08	0.0	0.0
AATTCAAACCGAAATTAGTTTTTCGTTGCTTAATTATCAACACTATTGACAA	6.368185563826887e-07	0.0	0.0	0.0	0.0	0.0	0.0	0.0	0.0	0.0	0.0
AATCAAACTACGAAAAGTCTTAAGCCCGACAAATTAAAAAGCATGTTATGTG	7.164208759314142e-07	1.2009286380815785e-06	1.223130373875434e-06	1.029473711238611e-06	8.429821420556062e-07	8.83977184253749e-07	1.745544475906184e-07	1.376230720124687e-07	3.102248304823703e-07	7.393729555414279e-08	9.260769279136241e-08
GTTATAATGTGGAATTATATTGTGATCGACAAATTAAAAAGCATGTTATGTG	1.1860745612678277e-05	1.227615941150058e-05	9.948127040841836e-06	9.325820678279045e-06	9.694294633639471e-06	1.267033964097501e-05	1.18697024361209e-05	8.53263046477306e-06	5.770181846977805e-06	8.872475466501442e-07	1.6669384702428023e-06
TGGGTAAATCAGAATACGATTGTCTCTACCTAAATTTCAAACTTATTTGCCT	7.164208759314142e-07	1.2676468957527771e-06	4.892521495490043e-07	6.66130048448173e-07	2.8099404735225426e-07	7.366476535447909e-07	2.6183167138592757e-07	3.440576800311718e-07	3.722697965792842e-07	0.0	9.260769279136241e-08
ATTAAAATACGCAAAACTTTTTACCCTACCTAAATTTCAAACTTATTTGCCT	0.0	0.0	3.261680997001157e-07	1.2111455426309397e-07	1.404970236755488e-07	2.946590614179163e-07	8.72772237953092e-08	6.881153600623435e-08	6.204496609647407e-08	0.0	0.0
CGGCTAAATAGGAACTTTGTTATAAACGACAAATTAAAAAGCATGTTATGTG	6.368185563826887e-07	6.671825767143209e-07	3.098596947151099e-06	2.6039629166576767e-06	1.4049702367554877e-06	2.357272491347938e-06	6.109405665671643e-07	1.3762307201246872e-06	1.2408993219272826e-06	2.218118866619976e-07	0.0
CAGGGAATGCCGAACTCTTTTCTCATCATGGAACGAAAAACAAGTTTGATAA	1.2736371127606338e-06	1.4678016687663737e-06	1.7939245483506363e-06	1.5139319282944551e-06	1.1942247012415864e-06	6.629828881903117e-07	1.2218811331297565e-06	4.816807520436406e-07	4.963597287720125e-07	7.393729555414279e-08	1.8521538558229452e-07
TTATCAATCTATAATGGTGTTTTATATACCTAAATTTCAAACTTATTTGCCT	2.3880695864380474e-07	6.671825767143209e-08	4.0771012462397536e-07	0.0	0.0	7.366476535447908e-08	8.72772237953092e-08	3.440576800311718e-07	0.0	0.0	0.0
TAGTCAAAAAACAAGGGACTTACTTCTGCTTAATTATCAACACTATTGACAA	1.3532394323200329e-06	0.0	4.0771012462397536e-07	0.0	0.0	0.0	0.0	0.0	0.0	0.0	0.0
CCGGCAATCATGAAGATACTTGAGACCATGGAACGAAAAACAAGTTTGATAA	3.5821043796511416e-06	1.2676468957527771e-06	1.875466573275665e-06	1.937832868214128e-06	3.161183032708523e-06	2.4309372566989614e-06	1.3091583569239228e-06	1.926723008174562e-06	1.1788543558347664e-06	1.4787459110871635e-07	0.0
CGTCTAACTGATAATGAAATTCGTACCGACAAATTAAAAAGCATGTTATGTG	1.91045566915281e-06	1.4010834110951748e-06	1.1415883489492356e-06	9.68916434107064e-07	1.4049702367554877e-06	1.0313067149638589e-06	1.6582672521120179e-06	4.128692160374061e-07	8.065845592543827e-07	2.957491822163558e-07	9.260769279136241e-08
TTTTGAACCCTGAAACTACTTAAAAGCGACAAATTAAAAAGCATGTTATGTG	1.6716487105101911e-06	9.340556073991162e-07	1.5492984735755496e-06	2.0589474224818463e-06	1.756212795953035e-06	1.2523010110249926e-06	6.109405665671643e-07	6.881153600623436e-07	5.584046948678268e-07	0.0	0.0
TTTACAACAATGAAAGGCATTCTGTACATGGAACGAAAAACAAGTTTGATAA	7.323413398409222e-06	5.27074235603637e-06	4.0771012462397535e-06	6.176842267433978e-06	3.582674103736326e-06	4.272556390566697e-06	4.363861189765461e-06	3.027707584274312e-06	2.0474838811849634e-06	7.393729555414279e-08	4.63038463956812e-07
TTTCTAATATTAAATGATGTTCTTATATCACAAGATTTAAATTTATTACGAC	0.0	2.0015477301476286e-07	4.0771012462397536e-07	0.0	7.024851183800573e-08	0.0	0.0	0.0	0.0	0.0	0.0
GTCATAAATCCAAATGTTCTTTATACCATGGAACGAAAAACAAGTTTGATAA	2.069660308247889e-06	6.671825767143209e-07	9.785042990991779e-07	7.2668732557972e-07	1.6157157722693894e-06	1.399630541738558e-06	1.5709900283178518e-06	1.3762307201246872e-06	9.306744914471109e-07	1.4787459110871635e-07	5.556461567479593e-07
TCACTAATCAATAACTTATTTACTAGTACCTAAATTTCAAACTTATTTGCCT	3.1840927819134435e-07	5.337460613707569e-07	5.707941744740332e-07	7.87244602711267e-07	9.132306538939589e-07	1.1049714803183382e-06	1.0473266855437103e-06	8.945499680810466e-07	8.065845592543827e-07	7.393729555414279e-08	0.0
CTGAAAAATACAAAGTTAATTATTTGCGACAAATTAAAAAGCATGTTATGTG	0.0	6.004643190431222e-07	1.0600463240242066e-06	1.2111455426309398e-06	9.132306538939589e-07	3.6832382677239544e-07	8.72772237953092e-08	5.504922880498748e-07	6.204496609647406e-07	0.0	0.0
GTTGTAAAGCCTAAATTGTTTATGGACGACAAATTAAAAAGCATGTTATGTG	1.4328417518675724e-06	1.5345199264375725e-06	1.0600463240242066e-06	9.08359156974361e-07	7.727336302172533e-07	1.0313067149638589e-06	6.109405665671643e-07	2.0643460801870306e-07	8.686295253512965e-07	1.4787459110871635e-07	9.260769279136241e-08
GACGTAAGAACCAAGTTCGTTATTTTCATGGAACGAAAAACAAGTTTGATAA	3.1840927819134435e-07	3.3359128835716047e-07	4.892521495490043e-07	3.0278638565773494e-07	4.214910710278031e-07	2.2099429606343725e-07	6.109405665671643e-07	1.376230720124687e-07	0.0	0.0	0.0
TAGAGAAAACGTAACGGTATTTAGTACTGGCAAACGTTAACCAAGTTAAGTG	0.0	0.0	0.0	0.0	0.0	0.0	0.0	0.0	0.0	3.6968647777071396e-07	2.778230783745175e-07
CCCTTAACGTTGAACACTTTTTTGTACGACAAATTAAAAAGCATGTTATGTG	1.8308533496052705e-06	2.3351390185036223e-06	1.957008598200694e-06	1.8167183139464098e-06	2.177703866980838e-06	1.3259657763760162e-06	1.83282169970035e-06	2.2019691521994993e-06	1.5511241524118516e-06	7.393729555414279e-08	2.778230783745175e-07
GCTATAATATTTAAGAGTTTTCGCTACATGGAACGAAAAACAAGTTTGATAA	0.0	0.0	2.4462607477508675e-07	6.66130048448173e-07	4.214910710278031e-07	1.4732953070895816e-07	8.72772237953092e-08	2.0643460801870306e-07	0.0	0.0	0.0
TACGGAATAAAAAAAGGGATTGGGAATCAAAAAAACACAATTTCGTTGGGTA	0.0	0.0	0.0	0.0	0.0	0.0	0.0	0.0	0.0	0.0	1.8521538558229452e-07
AAGCTAAATGTGAAAGACGTTACCACATCACAAGATTTAAATTTATTACGAC	1.6716487105101911e-06	8.673373497279175e-07	1.6308404985005786e-07	3.0278638565773494e-07	1.404970236755488e-07	0.0	0.0	6.881153600623435e-08	0.0	0.0	0.0
CACCGAAAACGCAAACCGGTTGATGATACCTAAATTTCAAACTTATTTGCCT	3.1840927819134435e-07	3.3359128835716047e-07	2.4462607477508675e-07	3.63343662790438e-07	2.1074553551390154e-07	1.4732953070895816e-07	5.236633427718551e-07	2.0643460801870306e-07	3.722697965792842e-07	0.0	0.0
ACTACAAGTACAAATAGGGTTTTACTTACCTAAATTTCAAACTTATTTGCCT	3.980115977388839e-07	4.670278036995581e-07	1.6308404985005786e-07	6.055727713166259e-08	8.429821420556062e-07	7.366476535447909e-07	6.109405665671643e-07	7.56926896068578e-07	6.204496609647406e-07	0.0	9.260769279136241e-08
TCCTTAATATTCAACCTTGTTAGGGACGACAAATTAAAAAGCATGTTATGTG	3.0248881428183643e-06	2.401857276174821e-06	2.038550623125723e-06	1.150588265501705e-06	1.9669583314669368e-06	1.4732953070895817e-06	2.0946533710828487e-06	1.4450422561366454e-06	1.7372590507003942e-06	7.393729555414279e-08	4.63038463956812e-07
TAACAAATTTGGAATCATTTTGACGTTACCTAAATTTCAAACTTATTTGCCT	0.0	0.0	0.0	0.0	0.0	0.0	2.6183167138592757e-07	0.0	0.0	0.0	0.0
ACGTGAATGTCTAATTGGCTTCGCCTCGACAAATTAAAAAGCATGTTATGTG	9.313471387097712e-06	7.872754405224788e-06	5.871025794590389e-06	6.6007432073536505e-06	6.6033601127727705e-06	6.408834585838528e-06	5.411187875306884e-06	6.330661312573561e-06	3.2883832031122457e-06	6.654356599870698e-07	5.556461567479593e-07
CCCAATTATCAATCTGGTTCCTCAATATCACAAGATTTAAATTTATTACGAC	2.3880695864380474e-07	2.0015477301476286e-07	2.4462607477508675e-07	2.4222910852618794e-07	2.8099404735225426e-07	1.4732953070895816e-07	1.745544475906184e-07	2.0643460801870306e-07	0.0	0.0	0.0
AATGAAATTAGGAATCTTATTAGTTTCGACAAATTAAAAAGCATGTTATGTG	0.0	0.0	2.4462607477508675e-07	0.0	0.0	0.0	0.0	0.0	0.0	0.0	0.0
GAGTTAATTCGGTACCTCGTATAATGTACCTAAATTTCAAACTTATTTGCCT	0.0	0.0	0.0	0.0	0.0	0.0	2.6183167138592757e-07	2.0643460801870306e-07	6.204496609647407e-08	0.0	0.0
AAATAAATTCACAATCATGTTTAATTCGACAAATTAAAAAGCATGTTATGTG	1.3532394323200329e-06	1.9348294724647656e-06	1.5492984735755496e-06	1.937832868214128e-06	2.318200890652917e-06	2.8729258488281397e-06	1.920098923494516e-06	2.9588960482738015e-06	8.686295253512965e-07	0.0	0.0
ACGCGAAGCAATAAGAGATTTCGAATTACCTAAATTTCAAACTTATTTGCCT	2.3880695864380474e-07	4.003095460283593e-07	6.523361993990621e-07	0.0	2.8099404735225426e-07	6.629828881903117e-07	8.72772237953092e-07	3.440576800311718e-07	6.204496609647407e-08	0.0	0.0
CTTACAATAAGTAAATATGTTATAGTCGACAAATTAAAAAGCATGTTATGTG	0.0	0.0	3.261680997001157e-07	2.4222910852618794e-07	1.404970236755488e-07	7.366476535447908e-08	0.0	1.376230720124687e-07	0.0	0.0	0.0
TTTTGAACTCGGAACGGTATTTTTTACTGGCAAACGTTAACCAAGTTAAGTG	0.0	0.0	0.0	0.0	0.0	0.0	0.0	0.0	0.0	0.0	1.8521538558229452e-07
GTGTAAAGTTGAAATTCTATTCGTTGCGACAAATTAAAAAGCATGTTATGTG	4.776139172876095e-07	2.668730306859617e-07	4.0771012462397536e-07	6.05572771316626e-07	8.429821420556062e-07	1.0313067149638589e-06	6.982177903624736e-07	6.193038240561092e-07	2.4817986438545645e-07	7.393729555414279e-08	1.8521538558229452e-07
GAGGAAAACCACAACCTCCTTTATATCTGGCAAACGTTAACCAAGTTAAGTG	2.3880695864380474e-07	4.670278036995581e-07	9.785042990991779e-07	1.756161036818331e-06	1.6157157722693894e-06	7.366476535447909e-07	1.0473266855437103e-06	8.945499680810466e-07	4.3431476267509854e-07	7.393729555414279e-08	9.260769279136241e-08
TGGCGAATCGGGAAACGTATTATAAATACCTAAATTTCAAACTTATTTGCCT	0.0	6.004643190431222e-07	4.0771012462397536e-07	8.47801879842814e-07	1.404970236755488e-07	5.156533574813536e-07	8.72772237953092e-08	2.752461440249374e-07	3.722697965792842e-07	0.0	0.0
ATCACAAAAAGCAATTGTGTTTACTTACCCTAACACGAAACTGCGTTCGGAC	0.0	0.0	0.0	0.0	0.0	2.2099429606343725e-07	0.0	2.0643460801870306e-07	6.204496609647407e-08	0.0	0.0
GAGACAATGGAAGGAGATTATAGTATCATGGAACGAAAAACAAGTTTGATAA	0.0	0.0	0.0	0.0	0.0	2.946590614179163e-07	2.6183167138592757e-07	2.752461440249374e-07	6.204496609647407e-08	0.0	0.0
AAGAGAAGGGCTAAATCCGTTATCCCCGACAAATTAAAAAGCATGTTATGTG	3.980115977388839e-07	0.0	8.1542024924912e-08	0.0	0.0	0.0	0.0	0.0	0.0	0.0	0.0
ATCAAAACATATAAGAGGATTGCGTTTCGTAAACGATGAATGTGTTTCATGA	0.0	0.0	0.0	0.0	0.0	0.0	0.0	2.0643460801870306e-07	0.0	0.0	0.0
TGCATAATTGTCAACGATATTGGTCGATCACAAGATTTAAATTTATTACGAC	7.164208759314142e-07	3.3359128835716047e-07	8.1542024924912e-08	0.0	0.0	0.0	0.0	0.0	0.0	0.0	0.0
CATATAAATCGGAAGTGGCTTCAGTTCTGGCAAACGTTAACCAAGTTAAGTG	0.0	7.339008343855198e-07	9.785042990991779e-07	8.47801879842814e-07	7.024851183800573e-08	8.103124188992698e-07	5.236633427718551e-07	2.0643460801870306e-07	0.0	1.4787459110871635e-07	0.0
TATTTAAGCTTTAAACAGTTTAAAACCATGGAACGAAAAACAAGTTTGATAA	1.0348301541227585e-06	7.339008343855198e-07	8.969622741741488e-07	9.08359156974361e-07	9.83479165731155e-07	7.366476535447909e-07	1.745544475906184e-07	4.128692160374061e-07	4.3431476267509854e-07	7.393729555414279e-08	9.260769279136241e-08
TTCAAAACCGGTAATGCCATTAGAGGCTGGCAAACGTTAACCAAGTTAAGTG	1.8308533496052705e-06	2.401857276174821e-06	1.3862144237254916e-06	1.937832868214128e-06	1.9669583314669368e-06	2.2099429606343724e-06	2.0073761472886824e-06	2.477215296224437e-06	8.065845592543827e-07	3.6968647777071396e-07	9.260769279136241e-08
ATATAAACTCACAACCACATTGATTGACCCTAACACGAAACTGCGTTCGGAC	0.0	0.0	0.0	0.0	0.0	0.0	2.6183167138592757e-07	0.0	0.0	0.0	0.0
ACTGCAACTTTAAACAAACTTACCTACGACAAATTAAAAAGCATGTTATGTG	2.1492626277954287e-06	2.268420760832424e-06	1.875466573275665e-06	1.8167183139464098e-06	1.5454672604391337e-06	2.1362781952833486e-06	3.1419800566357035e-06	2.477215296224437e-06	8.686295253512965e-07	0.0	4.63038463956812e-07
CGCCAAAGACGTAACTCCGTTTGTGGCGACAAATTAAAAAGCATGTTATGTG	3.1840927819134435e-07	3.3359128835716047e-07	7.33878224324091e-07	2.4222910852618794e-07	4.214910710278031e-07	1.4732953070895816e-07	5.236633427718551e-07	1.376230720124687e-07	0.0	0.0	0.0
ATTGAAATAAACAAGAGATTTAGAAACATGGAACGAAAAACAAGTTTGATAA	3.1840927819134435e-07	2.668730306859617e-07	8.969622741741488e-07	1.2111455426309397e-07	1.404970236755488e-07	7.366476535447908e-08	8.72772237953092e-08	2.0643460801870306e-07	3.722697965792842e-07	0.0	0.0
TTCTTAAACTCAAATTGGGTTGCGGCATCACAAGATTTAAATTTATTACGAC	2.3880695864380474e-07	6.671825767143209e-07	8.1542024924912e-08	0.0	7.024851183800573e-08	0.0	0.0	0.0	0.0	0.0	0.0
CTTTGAATACTAAATAGACTTCTTACCGACAAATTAAAAAGCATGTTATGTG	5.253753090161333e-06	6.471670994129613e-06	5.0556055453401e-06	8.175232412776184e-06	7.235596719314475e-06	7.882129892939627e-06	4.974801756336054e-06	6.124226704560582e-06	3.9708778301739e-06	3.6968647777071396e-07	9.26076927913624e-07
TTCACAATCTATAAGTCGTTTCCGAACATGGAACGAAAAACAAGTTTGATAA	9.55227834575219e-07	1.0007738650714813e-06	1.0600463240242066e-06	1.2717028197705791e-06	1.8967098196251138e-06	5.893181228358326e-07	1.1346039093390196e-06	1.2386076481122184e-06	3.102248304823703e-07	0.0	1.8521538558229452e-07
TTTTTAAGACTAAATTATCTTGACTGCTGGCAAACGTTAACCAAGTTAAGTG	3.980115977388839e-07	4.670278036995581e-07	8.969622741741488e-07	1.150588265501705e-06	9.132306538939589e-07	5.893181228358326e-07	5.236633427718551e-07	9.63361504087281e-07	2.4817986438545645e-07	2.957491822163558e-07	0.0
ATACTAATGAGCAAACGTGTTTGCTCCTGGCAAACGTTAACCAAGTTAAGTG	1.2736371127606338e-06	8.673373497279175e-07	4.0771012462397536e-07	9.08359156974361e-07	7.024851183800574e-07	6.629828881903117e-07	4.36386118976546e-07	6.193038240561092e-07	4.3431476267509854e-07	2.218118866619976e-07	9.260769279136241e-08
AAAATAATAGTAAACAGGTTTGTTCTTACCTAAATTTCAAACTTATTTGCCT	2.3880695864380474e-07	0.0	0.0	0.0	0.0	0.0	0.0	0.0	0.0	0.0	0.0
CGCAAAAACCCGAAGAACCTTCAACGCGACAAATTAAAAAGCATGTTATGTG	0.0	0.0	2.4462607477508675e-07	6.055727713166259e-08	4.917395828661558e-07	7.366476535447908e-08	8.72772237953092e-08	2.0643460801870306e-07	0.0	0.0	0.0
GTCCTAATAGCCAAAGTTATTATCCGCGACAAATTAAAAAGCATGTTATGTG	2.7860811841757456e-06	2.0682659878188273e-06	1.0600463240242066e-06	7.87244602711267e-07	7.024851183800574e-07	9.576419496093798e-07	1.0473266855437103e-06	1.2386076481122184e-06	1.861348982896421e-07	0.0	0.0
AAGACAAAGATGAAGATTGTTGATCGCATGGAACGAAAAACAAGTTTGATAA	1.194034793213094e-06	8.673373497279175e-07	4.0771012462397536e-07	5.45015494185079e-07	4.214910710278031e-07	2.2099429606343725e-07	2.6183167138592757e-07	0.0	0.0	2.218118866619976e-07	0.0
TGAAAAAGATGCAAACTGATTTTTTGAACAAAACATAAAACACAGTTACCAA	2.3880695864380474e-07	0.0	8.1542024924912e-08	6.055727713166259e-08	0.0	0.0	0.0	0.0	0.0	0.0	0.0
ATAGTAAGTTTGAAGATCGTTATGCCCGACAAATTAAAAAGCATGTTATGTG	5.651764687899031e-06	5.003869325351575e-06	4.810979470565014e-06	4.78402489339568e-06	4.566153269464011e-06	4.1252268598531325e-06	6.8949006798305695e-06	4.885619056448363e-06	2.9781583726276767e-06	8.872475466501442e-07	1.296507699082516e-06
CCCTCAAAGAGGAAACGCGTTTTATCCAAGCAAAGAAGAAAGCCATTAACCG	0.0	0.0	0.0	0.0	2.8099404735225426e-07	1.4732953070895816e-07	1.745544475906184e-07	2.752461440249374e-07	3.102248304823703e-07	0.0	1.8521538558229452e-07
CTTCAAATCGTGAAACTCGTTTTTTGTACCTAAATTTCAAACTTATTTGCCT	2.3880695864380474e-07	0.0	8.1542024924912e-08	0.0	0.0	0.0	0.0	0.0	0.0	0.0	0.0
GGTTTAACACACAAGGATATTGAGGGTACCTAAATTTCAAACTTATTTGCCT	0.0	4.670278036995581e-07	3.261680997001157e-07	3.63343662790438e-07	4.214910710278031e-07	3.6832382677239544e-07	2.6183167138592757e-07	2.752461440249374e-07	6.204496609647407e-08	0.0	9.260769279136241e-08
ATTCTAAATCATAAATTCTTTGTATGCGACAAATTAAAAAGCATGTTATGTG	0.0	0.0	0.0	0.0	3.5124255918945033e-07	1.4732953070895816e-07	8.72772237953092e-08	2.752461440249374e-07	0.0	0.0	0.0
ATACCAATATAAAATTACGTTGCAGACATGGAACGAAAAACAAGTTTGATAA	2.2288649473429683e-06	1.5345199264375725e-06	1.1415883489492356e-06	2.0589474224818463e-06	1.8264613077832907e-06	2.2836077259853958e-06	1.2218811331297565e-06	1.3074191841241766e-06	6.204496609647406e-07	2.218118866619976e-07	1.8521538558229452e-07
CCCTAAAGTCTTAACAATATTCGGTTATCACAAGATTTAAATTTATTACGAC	1.5124440714151118e-06	2.201702503161225e-06	8.154202492491198e-07	7.2668732557972e-07	4.214910710278031e-07	0.0	8.72772237953092e-08	0.0	0.0	0.0	0.0
TTGAGAGCACGTAACGGTATATAGTCCTGGCAAACGTTAACCAAGTTAAGTG	0.0	0.0	0.0	0.0	0.0	0.0	0.0	0.0	0.0	0.0	2.778230783745175e-07
CTTTTAAACATGAATTCGTTTGCTTTACCGCAAAACTGAAGAATATTCCCCG	6.368185563826887e-07	8.006190920567186e-07	4.892521495490043e-07	7.87244602711267e-07	1.4049702367554877e-06	6.629828881903117e-07	8.72772237953092e-08	8.257384320748122e-07	6.204496609647406e-07	7.393729555414279e-08	0.0
TTGATAAAACGGTACGGTATTTAGTCCTGGCAAACGTTAACCAAGTTAAGTG	0.0	0.0	0.0	0.0	0.0	0.0	0.0	0.0	0.0	2.218118866619976e-07	4.63038463956812e-07
CGGCAAATAAAGAATTTTTTTAATCCCGACAAATTAAAAAGCATGTTATGTG	0.0	0.0	2.4462607477508675e-07	6.055727713166259e-08	7.024851183800573e-08	7.366476535447908e-08	0.0	0.0	0.0	0.0	0.0
TCCAAAATAGGAAACAGCGTTTTCGTAATTAAATATGTAATAGACTTCTCGT	0.0	1.0007738650714813e-06	1.3862144237254916e-06	1.2717028197705791e-06	6.322366065417045e-07	7.366476535447909e-07	1.745544475906184e-07	4.816807520436406e-07	3.102248304823703e-07	0.0	0.0
CTCGGAAGTGTCAATGGAATTGCGTCTACCTAAATTTCAAACTTATTTGCCT	2.3880695864380474e-07	2.0015477301476286e-07	6.523361993990621e-07	8.47801879842814e-07	2.1074553551390154e-07	5.156533574813536e-07	1.745544475906184e-07	6.881153600623435e-08	0.0	0.0	0.0
TCCTGAACCTAAAACTGCTTTACAAATACCTAAATTTCAAACTTATTTGCCT	0.0	0.0	0.0	0.0	5.619880947033518e-07	0.0	8.72772237953092e-08	2.0643460801870306e-07	0.0	0.0	0.0
TTTACAAAGGTTAACGTTATTTTGTTCATGGAACGAAAAACAAGTTTGATAA	2.6268765450806665e-06	3.0690398528868095e-06	4.484811370864897e-06	2.4222910852618795e-06	1.8264613077832907e-06	2.4309372566989614e-06	1.3964355807295194e-06	1.4450422561366454e-06	9.92719457544025e-07	1.4787459110871635e-07	1.8521538558229452e-07
CTGTTAATACATAAGTATATTCTTGGCGACAAATTAAAAAGCATGTTATGTG	1.1144324736702983e-06	1.1342103804138792e-06	2.201634672975781e-06	1.4533746511548156e-06	1.5454672604391337e-06	1.841619133867736e-06	1.0473266855437103e-06	6.193038240561092e-07	5.584046948678268e-07	1.4787459110871635e-07	1.8521538558229452e-07
TTGAGGACAACGGACGGGAATAGGCACTGGCAAACGTTAACCAAGTTAAGTG	0.0	0.0	0.0	0.0	0.0	0.0	0.0	0.0	0.0	0.0	1.8521538558229452e-07
TGCTCAATCGCAAAGAAGGTTGCACAATCACAAGATTTAAATTTATTACGAC	1.0348301541227585e-06	6.671825767143209e-07	9.785042990991779e-07	6.055727713166259e-08	0.0	0.0	0.0	0.0	0.0	0.0	0.0
AGTCTAAGCGGGAAAAGCCTTTTAAGTACCTAAATTTCAAACTTATTTGCCT	0.0	2.0015477301476286e-07	3.261680997001157e-07	6.055727713166259e-08	3.5124255918945033e-07	7.366476535447908e-08	0.0	0.0	0.0	0.0	0.0
GGATTAAAGGTTAATCGAATTTCGGGTACCTAAATTTCAAACTTATTTGCCT	2.3880695864380474e-07	4.003095460283593e-07	4.892521495490043e-07	1.2111455426309397e-07	0.0	4.419885921268745e-07	0.0	2.752461440249374e-07	0.0	0.0	0.0
AAACTGTAATTGAGTTTGATGATAAGCGACAAATTAAAAAGCATGTTATGTG	3.980115977388839e-07	0.0	0.0	1.2111455426309397e-07	7.024851183800573e-08	7.366476535447908e-08	8.72772237953092e-08	1.376230720124687e-07	0.0	0.0	0.0
GCTGCAAGATTGAATACAGTTAATAGCGACAAATTAAAAAGCATGTTATGTG	6.368185563826887e-07	2.0015477301476286e-07	3.261680997001157e-07	6.05572771316626e-07	1.404970236755488e-07	1.4732953070895816e-07	0.0	2.0643460801870306e-07	6.204496609647407e-08	7.393729555414279e-08	1.8521538558229452e-07
CGGAGAAACTTGAAGTTTATTAGAACCGACAAATTAAAAAGCATGTTATGTG	2.3880695864380474e-07	4.003095460283593e-07	3.261680997001157e-07	6.05572771316626e-07	2.8099404735225426e-07	4.419885921268745e-07	1.745544475906184e-07	6.881153600623435e-08	6.204496609647407e-08	0.0	0.0
TGAGAAAACCAGAACCCGATTGATCACATGGAACGAAAAACAAGTTTGATAA	6.368185563826887e-07	8.673373497279175e-07	1.0600463240242066e-06	4.84458217053532e-07	8.429821420556062e-07	9.576419496093798e-07	3.491088951812368e-07	3.440576800311718e-07	6.204496609647407e-08	7.393729555414279e-08	5.556461567479593e-07
TTGAGAACACGGAACCTTATTTACTACTGGCAAACGTTAACCAAGTTAAGTG	0.0	0.0	0.0	0.0	0.0	0.0	0.0	0.0	0.0	0.0	3.704307711656647e-07
CCATAAAATACTAACGGATTTATCAAAACAAAACATAAAACACAGTTACCAA	1.0348301541227585e-06	6.004643190431222e-07	8.154202492491198e-07	3.63343662790438e-07	4.214910710278031e-07	5.156533574813536e-07	3.491088951812368e-07	9.63361504087281e-07	3.102248304823703e-07	0.0	9.260769279136241e-08
GCCCAAACACATAAACTTTTTGAATTTACCTAAATTTCAAACTTATTTGCCT	5.572162368351491e-07	4.003095460283593e-07	3.261680997001157e-07	3.63343662790438e-07	2.8099404735225426e-07	4.419885921268745e-07	4.36386118976546e-07	6.193038240561092e-07	1.2408993219272823e-07	0.0	9.260769279136241e-08
CCAGAAATTCTAAATAATTTTCAAACCATGGAACGAAAAACAAGTTTGATAA	7.164208759314142e-07	1.0007738650714813e-06	2.2831766979008095e-06	1.8772755910860489e-06	1.1942247012415864e-06	5.893181228358326e-07	6.982177903624736e-07	5.504922880498748e-07	7.445395931574688e-07	7.393729555414279e-08	0.0
AGCTAAAACGGTAAGAATTTTATACGCATGGAACGAAAAACAAGTTTGATAA	5.572162368351491e-07	0.0	2.4462607477508675e-07	0.0	0.0	1.4732953070895816e-07	1.745544475906184e-07	0.0	0.0	0.0	0.0
TGGCAAATTGGTAATAGGCTTTCCTGCGACAAATTAAAAAGCATGTTATGTG	3.980115977388839e-07	3.3359128835716047e-07	4.0771012462397536e-07	4.84458217053532e-07	3.5124255918945033e-07	1.4732953070895816e-07	0.0	0.0	0.0	0.0	0.0
CGAAGAAAAAGGAACAAGATTCAGGGCTGGCAAACGTTAACCAAGTTAAGTG	8.756255150264934e-07	1.2676468957527771e-06	1.0600463240242066e-06	7.2668732557972e-07	1.8967098196251138e-06	1.4732953070895817e-06	4.36386118976546e-07	8.257384320748122e-07	2.4817986438545645e-07	2.218118866619976e-07	1.8521538558229452e-07
TTCGCAAGGTGTAAGCTATTTTTGGTCATGGAACGAAAAACAAGTTTGATAA	1.4328417518675724e-06	4.003095460283593e-07	2.4462607477508675e-07	6.66130048448173e-07	1.264473213083409e-06	7.366476535447908e-08	2.6183167138592757e-07	2.0643460801870306e-07	1.2408993219272823e-07	0.0	0.0
TCATAAACTACGAATCTGTTTGAATGCGACAAATTAAAAAGCATGTTATGTG	0.0	0.0	0.0	0.0	0.0	0.0	0.0	2.0643460801870306e-07	0.0	0.0	0.0
GGTTAAAAAGGAAATTGTGTTATTAACATGGAACGAAAAACAAGTTTGATAA	4.776139172876095e-07	3.3359128835716047e-07	9.785042990991779e-07	5.45015494185079e-07	8.429821420556062e-07	5.156533574813536e-07	4.36386118976546e-07	4.816807520436406e-07	1.861348982896421e-07	0.0	0.0
AAGGCAACAAGTAAATAGTTTACGAGATCACAAGATTTAAATTTATTACGAC	7.164208759314142e-07	5.337460613707569e-07	6.523361993990621e-07	5.45015494185079e-07	3.5124255918945033e-07	3.6832382677239544e-07	8.72772237953092e-08	2.0643460801870306e-07	1.2408993219272823e-07	0.0	0.0
TCAAAAAAGACTAAAATATTTTCAGGCATGGAACGAAAAACAAGTTTGATAA	0.0	0.0	2.4462607477508675e-07	3.0278638565773494e-07	0.0	0.0	0.0	0.0	6.204496609647407e-08	0.0	0.0
AATCTAAACAGAAATATTATTTATTACATGGAACGAAAAACAAGTTTGATAA	0.0	0.0	1.1415883489492356e-06	6.66130048448173e-07	1.404970236755488e-07	5.156533574813536e-07	0.0	6.881153600623435e-08	4.3431476267509854e-07	0.0	0.0
TCGGCAATTGTGAATGCTTTTCATCCTACCTAAATTTCAAACTTATTTGCCT	3.980115977388839e-07	0.0	0.0	0.0	0.0	0.0	0.0	0.0	0.0	0.0	0.0
ATATCAAGCGAGAATGCAGTTGGCGATACCTAAATTTCAAACTTATTTGCCT	2.3880695864380474e-07	0.0	0.0	0.0	0.0	0.0	0.0	0.0	0.0	0.0	0.0
TACAAAATCGAAAAGGTAGTTATAAACATGGAACGAAAAACAAGTTTGATAA	2.3880695864380474e-07	7.339008343855198e-07	7.33878224324091e-07	6.055727713166259e-08	1.404970236755488e-07	2.946590614179163e-07	8.72772237953092e-08	2.0643460801870306e-07	4.3431476267509854e-07	0.0	0.0
AGGCGAAACAAAAATGGTCTTCTAAACGACAAATTAAAAAGCATGTTATGTG	7.164208759314142e-07	6.671825767143209e-08	8.1542024924912e-08	6.05572771316626e-07	0.0	4.419885921268745e-07	4.36386118976546e-07	2.752461440249374e-07	6.204496609647407e-08	7.393729555414279e-08	0.0
TTTAAAACATGTAATCCGTTTGTTCCCGACAAATTAAAAAGCATGTTATGTG	7.164208759314142e-07	2.0682659878188273e-06	9.785042990991779e-07	2.482848362401519e-06	1.5454672604391337e-06	2.1362781952833486e-06	3.4038117280182016e-06	2.339592224211968e-06	1.1788543558347664e-06	7.393729555414279e-08	4.63038463956812e-07
CTCCGAATATTAAAACTGTTTATCAGCGACAAATTAAAAAGCATGTTATGTG	3.1840927819134435e-07	1.334365153423976e-07	3.261680997001157e-07	1.8167183139464097e-07	0.0	0.0	1.745544475906184e-07	0.0	0.0	0.0	0.0
ATCATAATCTAGAATGACTTTGGTGCCGACAAATTAAAAAGCATGTTATGTG	0.0	0.0	0.0	0.0	0.0	2.2099429606343725e-07	1.745544475906184e-07	6.881153600623435e-08	6.204496609647407e-08	0.0	0.0
GCTTCAAACAACAAAGATCTTTTAGACGACAAATTAAAAAGCATGTTATGTG	0.0	3.3359128835716047e-07	8.154202492491198e-07	0.0	0.0	3.6832382677239544e-07	7.854950141577828e-07	2.0643460801870306e-07	1.2408993219272823e-07	0.0	9.260769279136241e-08
GGACTAAACACGAACGAGTTTTGTCGCGACAAATTAAAAAGCATGTTATGTG	6.368185563826887e-07	6.671825767143209e-08	0.0	0.0	0.0	0.0	0.0	0.0	0.0	0.0	0.0
ATTGTAAGGTAAAAGACTGTTCTAGGAACAAAACATAAAACACAGTTACCAA	0.0	0.0	0.0	0.0	0.0	2.2099429606343725e-07	0.0	0.0	0.0	0.0	0.0
CCGTAAAGCCCAAACGGGGTTCGGTATACCTAAATTTCAAACTTATTTGCCT	0.0	2.668730306859617e-07	5.707941744740332e-07	4.84458217053532e-07	1.404970236755488e-07	3.6832382677239544e-07	3.491088951812368e-07	6.881153600623435e-08	2.4817986438545645e-07	7.393729555414279e-08	0.0
TTGAGAACACGGAAAGGTATTTATAACATGGAACGAAAAACAAGTTTGATAA	0.0	0.0	0.0	0.0	0.0	0.0	0.0	0.0	0.0	2.218118866619976e-07	1.8521538558229452e-07
TTAATAATACTTAACTGTGTTCCCAACTGGCAAACGTTAACCAAGTTAAGTG	7.164208759314142e-07	1.6012381841087714e-06	7.33878224324091e-07	9.68916434107064e-07	9.83479165731155e-07	9.576419496093798e-07	4.36386118976546e-07	3.440576800311718e-07	1.2408993219272823e-07	0.0	1.8521538558229452e-07
TGAGAAATCTTGAATACTCTTCCCGGCATGGAACGAAAAACAAGTTTGATAA	3.1840927819134435e-07	2.0015477301476286e-07	8.1542024924912e-08	1.2111455426309397e-07	7.024851183800573e-08	7.366476535447908e-08	0.0	2.0643460801870306e-07	1.2408993219272823e-07	2.218118866619976e-07	1.8521538558229452e-07
AGATGAAAGGTCAAGTGCGTTATCTTCGACAAATTAAAAAGCATGTTATGTG	4.537332214233476e-06	3.1357581105580084e-06	2.6093447976009258e-06	2.7250774709253947e-06	2.4586979143249957e-06	2.504602022049985e-06	4.538415637353792e-06	2.7524614402493743e-06	1.7372590507003942e-06	0.0	2.778230783745175e-07
CTATGAATTTTAAATGCTGTTATTTTTACCTAAATTTCAAACTTATTTGCCT	0.0	3.3359128835716047e-07	4.0771012462397536e-07	1.8167183139464097e-07	0.0	2.2099429606343725e-07	1.745544475906184e-07	0.0	1.2408993219272823e-07	0.0	0.0
ACTAAAACAAACAATTCAATTGTTCGACCCTAACACGAAACTGCGTTCGGAC	2.865683503723285e-06	1.8013929571223677e-06	8.154202492491198e-07	1.029473711238611e-06	1.8264613077832907e-06	2.725596318114574e-06	1.2218811331297565e-06	1.513853792137156e-06	6.204496609647406e-07	2.957491822163558e-07	5.556461567479593e-07
CCAAGAAGCAAGAATAGCGTTACGGCCGACAAATTAAAAAGCATGTTATGTG	1.91045566915281e-06	1.4010834110951748e-06	1.7123825234256073e-06	6.66130048448173e-07	8.429821420556062e-07	7.366476535447909e-07	8.72772237953092e-07	6.193038240561092e-07	3.722697965792842e-07	0.0	0.0
TTAGGAACAGATAAGATATTTGTTGCCGACAAATTAAAAAGCATGTTATGTG	4.776139172876095e-07	7.339008343855198e-07	8.969622741741488e-07	9.68916434107064e-07	2.1074553551390154e-07	3.6832382677239544e-07	8.72772237953092e-08	6.881153600623435e-08	0.0	0.0	9.260769279136241e-08
AATTGAATGTCAAATAATTTTTTGTGCGACAAATTAAAAAGCATGTTATGTG	2.5472742255331265e-06	1.734674699451169e-06	2.6908868225259547e-06	2.7856347480534735e-06	3.3016800563806017e-06	2.5782667874125265e-06	2.9674256090359402e-06	3.7846344803486136e-06	3.040203338731187e-06	2.957491822163558e-07	3.704307711656647e-07
CGTGCAAACTTTAAACCCCTTACTTGCATGGAACGAAAAACAAGTTTGATAA	0.0	6.004643190431222e-07	1.6308404985005786e-07	8.47801879842814e-07	6.322366065417045e-07	1.2523010110249926e-06	3.491088951812368e-07	9.63361504087281e-07	3.102248304823703e-07	0.0	9.260769279136241e-08
TTGTGAACACGGAACGGGCTTTAGGCCTGGCAAACGTTAACCAAGTTAAGTG	0.0	0.0	0.0	0.0	0.0	0.0	0.0	0.0	0.0	0.0	1.8521538558229452e-07
TAGCAAAAACTCAATATCCTTTTACACGACAAATTAAAAAGCATGTTATGTG	0.0	2.0015477301476286e-07	8.1542024924912e-08	4.23900939921985e-07	0.0	0.0	8.72772237953092e-08	0.0	0.0	0.0	0.0
TTTCCAACGCATAATGCTCTTCTCCGATCACAAGATTTAAATTTATTACGAC	7.960231954789539e-07	2.668730306859617e-07	3.261680997001157e-07	4.84458217053532e-07	4.917395828661558e-07	0.0	0.0	0.0	0.0	0.0	0.0
TCTTCAACCGACAACCTTTTTGGTCGCATGGAACGAAAAACAAGTTTGATAA	2.3880695864380474e-07	6.671825767143209e-08	8.1542024924912e-08	0.0	0.0	0.0	0.0	0.0	0.0	0.0	0.0
TAAACAATCTTCAATACATTTTCGAGTACATAACAAAAAAATCGATTGACAC	0.0	0.0	0.0	0.0	0.0	0.0	0.0	0.0	0.0	0.0	1.8521538558229452e-07
GCGTGAAGGGATAAACGCTTTCCGTACATGGAACGAAAAACAAGTTTGATAA	0.0	0.0	0.0	0.0	0.0	0.0	7.854950141577828e-07	5.504922880498748e-07	3.102248304823703e-07	7.393729555414279e-08	2.778230783745175e-07
TGAGAAACTCAGAATCGGTTTGTGGACGACAAATTAAAAAGCATGTTATGTG	0.0	2.668730306859617e-07	1.6308404985005786e-07	0.0	0.0	0.0	0.0	0.0	0.0	0.0	0.0
GTTAAAACCATCAACCGGGTTTTGCTCGACAAATTAAAAAGCATGTTATGTG	2.308467266890508e-06	2.6020120491884176e-06	2.2831766979008095e-06	3.2095356879731463e-06	2.318200890652917e-06	2.1362781952833486e-06	5.236633427718551e-07	1.926723008174562e-06	6.204496609647406e-07	0.0	0.0
GTGAAAATCTGAAATTAGTTTCTTGGTTTAGAAAAATCAACAATTTTAATTG	0.0	0.0	2.4462607477508675e-07	0.0	0.0	0.0	0.0	0.0	0.0	0.0	0.0
AAGACAAAATTCAATCCAGTTGAGTACGACAAATTAAAAAGCATGTTATGTG	1.5124440714151118e-06	3.3359128835716047e-07	4.0771012462397536e-07	4.84458217053532e-07	1.404970236755488e-07	7.366476535447909e-07	9.600494617484013e-07	4.128692160374061e-07	6.824946270616545e-07	0.0	9.260769279136241e-08
TTTGCAAGCCCTATCAAATTTTTTTACATGGAACGAAAAACAAGTTTGATAA	0.0	0.0	2.4462607477508675e-07	2.4222910852618794e-07	1.404970236755488e-07	0.0	0.0	2.0643460801870306e-07	0.0	0.0	0.0
GTCAAAACGGTAAAGACAATTCTATAGAAGCAACAGGCAAACCGATTATGTA	0.0	0.0	0.0	3.0278638565773494e-07	0.0	0.0	0.0	0.0	0.0	0.0	0.0
AGAAAAAGACTTAAAGTTGTTAAACACGACAAATTAAAAAGCATGTTATGTG	3.1840927819134435e-07	0.0	2.4462607477508675e-07	0.0	0.0	0.0	0.0	0.0	0.0	0.0	0.0
GTAGTAAGTTAGAACGTAATTTAAAAACCCTAACACGAAACTGCGTTCGGAC	6.368185563826887e-07	4.003095460283593e-07	2.2831766979008095e-06	1.150588265501705e-06	8.429821420556062e-07	1.1049714803183382e-06	8.72772237953092e-07	1.2386076481122184e-06	8.686295253512965e-07	1.4787459110871635e-07	2.778230783745175e-07
CAAAAAACACAGAATTGACTTGACGACATGGAACGAAAAACAAGTTTGATAA	1.5124440714151118e-06	9.340556073991162e-07	6.523361993990621e-07	1.029473711238611e-06	8.429821420556062e-07	1.1049714803183382e-06	2.0946533710828487e-06	1.99553454418652e-06	6.824946270616545e-07	1.4787459110871635e-07	4.63038463956812e-07
AGTCAAAATAATAAAATGATTTTAAGCGACAAATTAAAAAGCATGTTATGTG	7.164208759314142e-07	1.4678016687663737e-06	1.223130373875434e-06	7.87244602711267e-07	7.024851183800574e-07	5.156533574813536e-07	1.745544475906184e-07	3.440576800311718e-07	1.861348982896421e-07	7.393729555414279e-08	9.260769279136241e-08
GCTGGAATCTTAAATTTTATTTACGGCGACAAATTAAAAAGCATGTTATGTG	0.0	2.0015477301476286e-07	0.0	0.0	0.0	0.0	0.0	0.0	0.0	0.0	0.0
GCGACAAATAGTAAACTCATTAGGAACGACAAATTAAAAAGCATGTTATGTG	4.776139172876095e-07	7.339008343855198e-07	1.6308404985005786e-07	4.23900939921985e-07	1.404970236755488e-07	7.366476535447908e-08	1.745544475906184e-07	6.881153600623435e-08	6.204496609647407e-08	0.0	0.0
ACACTAACGATAAATGATTTTGTTCTCATGGAACGAAAAACAAGTTTGATAA	1.2736371127606338e-06	1.2676468957527771e-06	1.6308404985005786e-07	5.45015494185079e-07	4.214910710278031e-07	1.178636245673969e-06	1.0473266855437103e-06	1.6514768641496245e-06	1.364989254123309e-06	2.218118866619976e-07	1.8521538558229452e-07
GGCCCAAGCTTGAAGGGCGTTGGTGGCGACAAATTAAAAAGCATGTTATGTG	0.0	0.0	0.0	0.0	0.0	3.6832382677239544e-07	0.0	6.881153600623435e-08	0.0	0.0	0.0
GCGTTAATATAAAATATGTTTATTTCCTGGCAAACGTTAACCAAGTTAAGTG	0.0	2.668730306859617e-07	9.785042990991779e-07	7.2668732557972e-07	2.1074553551390154e-07	4.419885921268745e-07	5.236633427718551e-07	8.945499680810466e-07	4.963597287720125e-07	1.4787459110871635e-07	0.0
CGGGAAATAGGAAAGGTAGTTTTAGTCATGGAACGAAAAACAAGTTTGATAA	6.368185563826887e-07	7.339008343855198e-07	1.1415883489492356e-06	1.8167183139464097e-07	7.024851183800574e-07	7.366476535447909e-07	2.6183167138592757e-07	5.504922880498748e-07	3.102248304823703e-07	0.0	2.778230783745175e-07
GGGGCAAGAGCGAATTGCCTTGGATTCGACAAATTAAAAAGCATGTTATGTG	1.0348301541227585e-06	6.671825767143209e-07	5.707941744740332e-07	1.8167183139464097e-07	3.5124255918945033e-07	1.4732953070895816e-07	3.491088951812368e-07	0.0	0.0	0.0	0.0
TTAGTAATCAAAAAACGAATTTAGTCCTGGCAAACGTTAACCAAGTTAAGTG	2.308467266890508e-06	2.5352937915172188e-06	1.5492984735755496e-06	1.574489205422534e-06	1.1942247012415864e-06	1.5469600724406051e-06	1.745544475906184e-07	1.0321730400935155e-06	8.065845592543827e-07	7.393729555414279e-08	3.704307711656647e-07
TGTCTAAAGGTGAACGAGCTTATACACGACAAATTAAAAAGCATGTTATGTG	3.1840927819134435e-07	0.0	0.0	0.0	0.0	0.0	0.0	0.0	0.0	0.0	0.0
TGGTTAATTGTGAAGTCATTTCCATACATGGAACGAAAAACAAGTTTGATAA	1.2736371127606338e-06	5.337460613707569e-07	9.785042990991779e-07	1.4533746511548156e-06	1.5454672604391337e-06	8.103124188992698e-07	2.3564850424767774e-06	2.339592224211968e-06	1.1788543558347664e-06	1.4787459110871635e-07	2.778230783745175e-07
TCATTAACATACAATTTGGTTGTTGTCGACAAATTAAAAAGCATGTTATGTG	7.960231954789539e-07	2.0015477301476286e-07	1.6308404985005786e-07	4.84458217053532e-07	7.727336302172533e-07	2.2099429606343725e-07	8.72772237953092e-08	2.0643460801870306e-07	0.0	0.0	0.0
CTGATAATAGGGAAGCTGCTTCGTGTCGACAAATTAAAAAGCATGTTATGTG	5.572162368351491e-07	4.670278036995581e-07	4.0771012462397536e-07	4.84458217053532e-07	4.214910710278031e-07	1.4732953070895816e-07	6.109405665671643e-07	6.193038240561092e-07	6.824946270616545e-07	7.393729555414279e-08	9.260769279136241e-08
TTGTCAAAATTCAAGTGGCTTGTGGTCGACAAATTAAAAAGCATGTTATGTG	1.0348301541227585e-06	1.0007738650714813e-06	8.154202492491198e-07	4.23900939921985e-07	4.917395828661558e-07	7.366476535447908e-08	1.745544475906184e-07	1.1697961121117079e-06	6.204496609647407e-08	0.0	0.0
TGATTAACAGGTAAGCGAGTTATGGTCTGGCAAACGTTAACCAAGTTAAGTG	0.0	0.0	0.0	0.0	0.0	0.0	0.0	3.440576800311718e-07	0.0	0.0	9.260769279136241e-08
GATGCAACGGACAATAGAATTGAGTTTACCTAAATTTCAAACTTATTTGCCT	2.069660308247889e-06	8.673373497279175e-07	8.154202492491198e-07	1.6350464825506126e-06	1.4049702367554877e-06	1.0313067149638589e-06	1.2218811331297565e-06	8.257384320748122e-07	5.584046948678268e-07	7.393729555414279e-08	2.778230783745175e-07
CTGACAAAATAGAAGACATTTTTGGGTACCTAAATTTCAAACTTATTTGCCT	7.164208759314142e-07	6.004643190431222e-07	1.6308404985005786e-07	3.0278638565773494e-07	3.5124255918945033e-07	4.419885921268745e-07	8.72772237953092e-08	5.504922880498748e-07	1.2408993219272823e-07	0.0	0.0
ACACAAAAATTTAAAGCCTTTACCGGTACCTAAATTTCAAACTTATTTGCCT	3.1044904623659043e-06	4.670278036995581e-06	4.158643271164782e-06	7.387987810064918e-06	3.442177080064247e-06	5.082868809462512e-06	1.83282169970035e-06	4.885619056448363e-06	3.102248304823703e-06	5.175610688794303e-07	9.260769279136241e-08
TGTAGAAATGCTAAGCTAATTCGTTATACCTAAATTTCAAACTTATTTGCCT	7.164208759314142e-07	7.339008343855198e-07	5.707941744740332e-07	8.47801879842814e-07	1.1942247012415864e-06	1.1049714803183382e-06	3.491088951812368e-07	8.257384320748122e-07	5.584046948678268e-07	7.393729555414279e-08	9.260769279136241e-08
ACTCTAATGACCAATTCTCTTCAATCATCACAAGATTTAAATTTATTACGAC	7.164208759314142e-07	1.6679564417799702e-06	5.707941744740332e-07	0.0	3.5124255918945033e-07	0.0	0.0	0.0	0.0	0.0	0.0
TTTCGAAAAGGTAATCAGGTTACAACCTGGCAAACGTTAACCAAGTTAAGTG	2.706478864628206e-06	1.5345199264375725e-06	6.523361993990621e-07	1.8167183139464098e-06	1.334721724925232e-06	2.0626134299323248e-06	1.745544475906184e-06	8.257384320748122e-07	2.4817986438545645e-07	1.4787459110871635e-07	3.704307711656647e-07
TACAGAACCTGCAAGATTGTTGGAGCCGTGCAAGTGATAATAATATTTTACG	0.0	0.0	0.0	0.0	0.0	0.0	0.0	0.0	0.0	3.6968647777071396e-07	9.260769279136241e-08
TATAAAATGCCTAAAAGTATTGTTTATACCTAAATTTCAAACTTATTTGCCT	6.368185563826887e-07	1.734674699451169e-06	1.3862144237254916e-06	1.2717028197705791e-06	8.429821420556062e-07	6.629828881903117e-07	6.982177903624736e-07	8.945499680810466e-07	2.4817986438545645e-07	0.0	0.0
GTATGAATAGACAAGTTTTTTGAATTCATGGAACGAAAAACAAGTTTGATAA	3.1840927819134435e-07	6.671825767143209e-08	1.6308404985005786e-07	6.05572771316626e-07	4.214910710278031e-07	3.6832382677239544e-07	1.745544475906184e-07	2.0643460801870306e-07	6.204496609647407e-08	0.0	9.260769279136241e-08
TATTGAACTAGAAAGCCTCTTTGACCTACCTAAATTTCAAACTTATTTGCCT	7.164208759314142e-07	5.337460613707569e-07	7.33878224324091e-07	1.2111455426309398e-06	3.5124255918945033e-07	2.946590614179163e-07	3.491088951812368e-07	8.945499680810466e-07	8.686295253512965e-07	1.4787459110871635e-07	9.260769279136241e-08
TTTTAAAGCTAAAAAACTATTGCTGTTGGCAAACGTACAATTCTATTTGCTT	1.9900579887003496e-06	3.936377202612394e-06	4.484811370864897e-06	3.875665736428256e-06	2.599194938008641e-06	3.7569030330864955e-06	3.4038117280182016e-06	4.059880624373551e-06	3.040203338731187e-06	4.436237733250721e-07	4.63038463956812e-07
TCTTGAACAAAGAATATTTTTGGTTTCATGGAACGAAAAACAAGTTTGATAA	3.1840927819134435e-07	1.334365153423976e-07	4.0771012462397536e-07	3.0278638565773494e-07	2.1074553551390154e-07	3.6832382677239544e-07	1.745544475906184e-07	2.752461440249374e-07	2.4817986438545645e-07	0.0	1.8521538558229452e-07
AAAACAACATCTAATTTTATTTCAGTTACCTAAATTTCAAACTTATTTGCCT	2.3880695864380474e-07	0.0	8.1542024924912e-08	6.055727713166259e-08	0.0	0.0	0.0	0.0	1.861348982896421e-07	0.0	0.0
CGCAAAACGCATAATTCTCTTAAGCCAACAAAACATAAAACACAGTTACCAA	2.2288649473429683e-06	1.8681112147935665e-06	1.223130373875434e-06	1.2717028197705791e-06	1.1942247012415864e-06	1.399630541738558e-06	1.4837128045236855e-06	7.56926896068578e-07	9.306744914471109e-07	0.0	9.260769279136241e-08
TCATAAATTGCCAACTTCTTTATGACCGACAAATTAAAAAGCATGTTATGTG	2.3880695864380474e-07	2.668730306859617e-07	1.6308404985005786e-07	6.055727713166259e-08	2.8099404735225426e-07	4.419885921268745e-07	5.236633427718551e-07	2.752461440249374e-07	1.2408993219272823e-07	0.0	9.260769279136241e-08
TTCTCAAGAATTAAGAGAGTTTTCGTATCACAAGATTTAAATTTATTACGAC	0.0	5.337460613707569e-07	8.1542024924912e-08	1.2111455426309397e-07	0.0	0.0	0.0	0.0	0.0	0.0	0.0
CCCACAATATGTAACGATGTTCACTACATGGAACGAAAAACAAGTTTGATAA	0.0	0.0	0.0	0.0	0.0	0.0	0.0	2.0643460801870306e-07	0.0	0.0	0.0
AGCCCAAGAGGGAAAAGGGTTGGGAGCATGGAACGAAAAACAAGTTTGATAA	0.0	0.0	2.4462607477508675e-07	0.0	0.0	2.2099429606343725e-07	1.745544475906184e-07	6.193038240561092e-07	0.0	0.0	0.0
TCCTTAAATTGTAACACGATTCGTAACTGGCAAACGTTAACCAAGTTAAGTG	2.7860811841757456e-06	2.0682659878188273e-06	2.201634672975781e-06	1.9983901453422067e-06	2.3884494024947394e-06	3.241249675594776e-06	2.4437622662709437e-06	2.6836499042488636e-06	2.1095288472774795e-06	9.611848422045024e-07	1.8521538558229452e-07
GTGAGAAAGGAAAACCTGTTTGTCATCGACAAATTAAAAAGCATGTTATGTG	2.3880695864380474e-07	0.0	0.0	0.0	0.0	0.0	0.0	0.0	0.0	0.0	0.0
TATTCAACTTGCAATCTGCTTAACGATACCTAAATTTCAAACTTATTTGCCT	5.81096932699411e-06	5.671051902063563e-06	3.098596947151099e-06	4.905139447663399e-06	3.7231711274084043e-06	2.8729258488281397e-06	2.269207818682611e-06	2.9588960482738015e-06	1.1788543558347664e-06	7.393729555414279e-08	9.260769279136241e-08
GGCATAATTATCAAACATTTTATAACCATGGAACGAAAAACAAGTTTGATAA	0.0	2.0015477301476286e-07	1.6308404985005786e-07	1.8167183139464097e-07	0.0	0.0	0.0	0.0	0.0	0.0	0.0
AGACAAATTATAAAATGAATTCGGTACATGGAACGAAAAACAAGTTTGATAA	7.164208759314142e-07	8.673373497279175e-07	9.785042990991779e-07	1.029473711238611e-06	7.024851183800574e-07	1.178636245673969e-06	1.6582672521120179e-06	1.513853792137156e-06	1.1168093897312557e-06	2.218118866619976e-07	2.778230783745175e-07
TCGACAACTACCAAAGTATTTACCCGCATTCAAACACGAATCGCTTTCTTAG	0.0	0.0	0.0	0.0	0.0	2.946590614179163e-07	0.0	0.0	0.0	0.0	0.0
CGAGTAAACCTCAATGAAATTCTTGGCGACAAATTAAAAAGCATGTTATGTG	1.3532394323200329e-06	2.3351390185036223e-06	1.7939245483506363e-06	1.150588265501705e-06	1.9669583314669368e-06	8.83977184253749e-07	7.854950141577828e-07	1.6514768641496245e-06	6.824946270616545e-07	0.0	3.704307711656647e-07
CATATAGCAAGAAGGGAATTAAACAACATGGAACGAAAAACAAGTTTGATAA	0.0	0.0	0.0	0.0	2.1074553551390154e-07	7.366476535447908e-08	0.0	1.376230720124687e-07	0.0	0.0	0.0
ATTAGAACATTTAAGGTGATTGATTGTACCTAAATTTCAAACTTATTTGCCT	0.0	2.0015477301476286e-07	8.1542024924912e-08	6.055727713166259e-08	7.024851183800573e-08	0.0	0.0	6.881153600623435e-08	0.0	0.0	0.0
TCTACAAAAAAGAAACAGTTTGCGTTCTGGCAAACGTTAACCAAGTTAAGTG	2.069660308247889e-06	1.5345199264375725e-06	1.875466573275665e-06	6.66130048448173e-07	1.1239761894078604e-06	8.83977184253749e-07	5.236633427718551e-07	8.257384320748122e-07	5.584046948678268e-07	7.393729555414279e-08	0.0
TAGACAAGTCTAAAGGTTGTTAATACACCCTAACACGAAACTGCGTTCGGAC	0.0	0.0	0.0	0.0	0.0	2.2099429606343725e-07	8.72772237953092e-08	0.0	0.0	0.0	0.0
TAATCAATTGGGAAAAGTCTTAGGACCGACAAATTAAAAAGCATGTTATGTG	1.9900579887003496e-06	1.0007738650714813e-06	1.6308404985005783e-06	5.45015494185079e-07	8.429821420556062e-07	7.366476535447909e-07	8.72772237953092e-07	6.881153600623436e-07	7.445395931574688e-07	0.0	3.704307711656647e-07
GTAAAAAATAAAAAGATGTTTGTTGGCATGGAACGAAAAACAAGTTTGATAA	4.776139172876095e-07	1.2009286380815785e-06	8.154202492491198e-07	1.090030988370158e-06	2.107455355139015e-06	9.576419496093798e-07	1.4837128045236855e-06	1.1697961121117079e-06	1.427034220215825e-06	2.218118866619976e-07	1.8521538558229452e-07
ACCAGAATCAGAAATATTATTGATCGCGACAAATTAAAAAGCATGTTATGTG	0.0	0.0	0.0	0.0	0.0	0.0	0.0	2.0643460801870306e-07	0.0	0.0	0.0
AACTGAAAGCCAAAGTGAGTTTAGACTACCTAAATTTCAAACTTATTTGCCT	8.756255150264934e-07	6.671825767143209e-07	1.1415883489492356e-06	6.66130048448173e-07	7.024851183800574e-07	1.620624837803147e-06	5.236633427718551e-07	8.257384320748122e-07	4.963597287720125e-07	7.393729555414279e-08	9.260769279136241e-08
CGCTCAATCCAAAATCGACTTCCTGACGACAAATTAAAAAGCATGTTATGTG	2.2288649473429683e-06	2.268420760832424e-06	2.120092648050752e-06	2.2406192538660823e-06	1.4752187485973108e-06	1.7679543685051943e-06	1.6582672521120179e-06	2.1331576161989885e-06	2.5438436099580754e-06	2.957491822163558e-07	1.8521538558229452e-07
CTGTCAAAGTTGAAGTATATTATTAGTACCTAAATTTCAAACTTATTTGCCT	0.0	2.668730306859617e-07	6.523361993990621e-07	1.8167183139464097e-07	2.1074553551390154e-07	6.629828881903117e-07	1.745544475906184e-07	6.881153600623436e-07	3.102248304823703e-07	0.0	9.260769279136241e-08
ATTTTAATAGTTAAAGTTCTTTCGCAATCACAAGATTTAAATTTATTACGAC	1.8308533496052705e-06	1.8013929571223677e-06	2.446260747750868e-06	1.150588265501705e-06	7.727336302172533e-07	6.629828881903117e-07	2.6183167138592757e-07	6.881153600623435e-08	0.0	0.0	0.0
AGGTTAATGCCGAAAGCAGTTGGGGTCATGGAACGAAAAACAAGTTTGATAA	2.069660308247889e-06	2.0682659878188273e-06	2.2831766979008095e-06	2.9673065794492707e-06	2.4586979143249957e-06	2.504602022049985e-06	4.0147522945887955e-06	4.059880624373551e-06	1.675214084607878e-06	4.436237733250721e-07	3.704307711656647e-07
ACGAGAACGGATAAGGACGTTATTCAATCACAAGATTTAAATTTATTACGAC	2.069660308247889e-06	2.401857276174821e-06	1.223130373875434e-06	7.87244602711267e-07	1.0537276775695076e-06	2.946590614179163e-07	0.0	0.0	0.0	0.0	0.0
GCCGAAATAGCTAAGCAGGTTAAACTTGCTTAATTATCAACACTATTGACAA	1.7512510300577307e-06	0.0	7.33878224324091e-07	0.0	0.0	0.0	0.0	0.0	0.0	0.0	0.0
TACAAAACTAGAAATGACATTATTGCCTGGCAAACGTTAACCAAGTTAAGTG	0.0	0.0	0.0	0.0	0.0	0.0	0.0	2.0643460801870306e-07	0.0	0.0	0.0
AGCAAAATACTAAATGCATTTCGCCCATCACAAGATTTAAATTTATTACGAC	1.194034793213094e-06	8.673373497279175e-07	2.4462607477508675e-07	4.23900939921985e-07	0.0	0.0	0.0	0.0	0.0	0.0	0.0
GGGACAAAAAGTAAGATGATTATGTCCATGGAACGAAAAACAAGTTTGATAA	5.572162368351491e-07	8.006190920567186e-07	4.892521495490043e-07	4.23900939921985e-07	8.429821420556062e-07	8.83977184253749e-07	7.854950141577828e-07	3.440576800311718e-07	6.204496609647406e-07	7.393729555414279e-08	0.0
ACAGAAAAACGTAAAATGTTTCACAACGACAAATTAAAAAGCATGTTATGTG	5.572162368351491e-07	8.006190920567186e-07	3.261680997001157e-07	1.029473711238611e-06	1.404970236755488e-07	2.2099429606343725e-07	1.745544475906184e-07	3.440576800311718e-07	2.4817986438545645e-07	0.0	0.0
AACCAAATAAGAAATGGCTTTTTGAACGTGCAAGTGATAATAATATTTTACG	0.0	0.0	0.0	0.0	0.0	0.0	0.0	0.0	0.0	2.957491822163558e-07	9.260769279136241e-08
ACATGAACCTAGAAGGCACTTCAGTTCGACAAATTAAAAAGCATGTTATGTG	7.164208759314142e-07	4.003095460283593e-07	8.1542024924912e-08	1.8167183139464097e-07	0.0	7.366476535447908e-08	0.0	0.0	0.0	0.0	0.0
TGATTAAAAGATAACCGTCTTATAAGCGACAAATTAAAAAGCATGTTATGTG	3.184092781913444e-06	3.7362224295987975e-06	3.01705492222607e-06	5.510712218978868e-06	5.198389876005715e-06	4.419885921268745e-06	2.8801483852417744e-06	2.6148383682369056e-06	2.8540684404426444e-06	5.914983644337885e-07	8.334692351224768e-07
AGGTCAACAATAAAGAGCATTTTAATACCGCAAAACTGAAGAATATTCCCCG	6.368185563826887e-07	7.339008343855198e-07	4.0771012462397536e-07	1.332260096898658e-06	7.727336302172533e-07	5.156533574813536e-07	2.6183167138592757e-07	6.193038240561092e-07	1.1788543558347664e-06	5.914983644337885e-07	9.260769279136241e-08
TAGCTAATCGGGAAGGTAGTTTCTTTCATGGAACGAAAAACAAGTTTGATAA	2.3880695864380474e-07	0.0	1.6308404985005786e-07	3.0278638565773494e-07	4.917395828661558e-07	7.366476535447908e-08	1.745544475906184e-07	2.0643460801870306e-07	1.861348982896421e-07	0.0	0.0
TGACCAATGTGTAAGGAGGTTTCTGCCTGGCAAACGTTAACCAAGTTAAGTG	5.0149461315187134e-06	3.536067656585201e-06	3.2616809970011567e-06	4.7234676162676014e-06	5.409135411519617e-06	4.419885921268745e-06	5.498465099101051e-06	5.711357488523176e-06	3.598608033596815e-06	5.175610688794303e-07	1.8521538558229453e-06
GAAAGAAAGCGCAATACAATTTGGTACTGGCAAACGTTAACCAAGTTAAGTG	4.776139172876095e-07	6.671825767143209e-07	4.0771012462397536e-07	4.23900939921985e-07	8.429821420556062e-07	9.576419496093798e-07	6.982177903624736e-07	4.128692160374061e-07	6.204496609647407e-08	7.393729555414279e-08	9.260769279136241e-08
ATATAACCCATTTAAAAGATAAAATGCTGGCAAACGTTAACCAAGTTAAGTG	2.3880695864380474e-07	6.671825767143209e-08	0.0	0.0	0.0	0.0	0.0	0.0	6.204496609647407e-08	0.0	0.0
AGAATAACAAAAAATATCGTTATTAGTACCTAAATTTCAAACTTATTTGCCT	0.0	3.3359128835716047e-07	7.33878224324091e-07	1.2111455426309397e-07	7.024851183800573e-08	3.6832382677239544e-07	8.72772237953092e-08	2.752461440249374e-07	0.0	0.0	0.0
ACGCTAAAAATTAATTAAGTTGTTGTACCGCAAAACTGAAGAATATTCCCCG	0.0	0.0	0.0	6.05572771316626e-07	0.0	0.0	0.0	0.0	0.0	0.0	0.0
AAGCGAATTGTAAACTGGGTTTTCGTTACCTAAATTTCAAACTTATTTGCCT	0.0	0.0	0.0	0.0	0.0	0.0	2.6183167138592757e-07	5.504922880498748e-07	4.3431476267509854e-07	0.0	0.0
TTGAGAACAGGGAACGGGATTTATTCCTGGCAAACGTTAACCAAGTTAAGTG	0.0	0.0	0.0	0.0	0.0	0.0	0.0	0.0	0.0	8.872475466501442e-07	3.704307711656647e-07
TATTTAAAGTGCAATGAATTTTTTCTCTGGCAAACGTTAACCAAGTTAAGTG	2.9452858232708247e-06	2.0015477301476285e-06	3.5878490967012725e-06	1.695603759690252e-06	1.8264613077832907e-06	1.4732953070895817e-06	5.236633427718551e-07	4.816807520436406e-07	3.102248304823703e-07	7.393729555414279e-08	0.0
CAAACAAGCTACAATTAATTTGGGGTCTGGCAAACGTTAACCAAGTTAAGTG	1.5124440714151118e-06	1.9348294724647656e-06	1.7123825234256073e-06	1.332260096898658e-06	7.024851183800574e-07	1.1049714803183382e-06	6.109405665671643e-07	1.2386076481122184e-06	6.204496609647406e-07	1.4787459110871635e-07	9.260769279136241e-08
GAGTAAAGAGATAAACGCATTGGTTACGACAAATTAAAAAGCATGTTATGTG	1.8308533496052705e-06	2.3351390185036223e-06	1.1415883489492356e-06	5.45015494185079e-07	1.334721724925232e-06	1.2523010110249926e-06	1.920098923494516e-06	8.945499680810466e-07	3.722697965792842e-07	0.0	9.260769279136241e-08
TATTAAATTTCGAACACTTTTTGTCCTACCTAAATTTCAAACTTATTTGCCT	3.1840927819134435e-07	2.0015477301476286e-07	8.1542024924912e-08	4.23900939921985e-07	2.1074553551390154e-07	0.0	0.0	0.0	0.0	0.0	0.0
ATATGAATTGGTAAGTGAGTTTTACTACCCTAACACGAAACTGCGTTCGGAC	0.0	0.0	2.4462607477508675e-07	6.055727713166259e-08	1.404970236755488e-07	1.2523010110249926e-06	4.36386118976546e-07	1.3074191841241766e-06	3.102248304823703e-07	2.218118866619976e-07	8.334692351224768e-07
GCAATAAGAGTCAATATACTTTAGGACTGGCAAACGTTAACCAAGTTAAGTG	9.55227834575219e-07	1.334365153423976e-07	8.1542024924912e-08	6.055727713166259e-08	2.8099404735225426e-07	0.0	1.745544475906184e-07	6.881153600623435e-08	6.204496609647407e-08	7.393729555414279e-08	0.0
ACGCTAAGGAGGAAACTATTTCAATTACCCTAACACGAAACTGCGTTCGGAC	2.069660308247889e-06	1.4010834110951748e-06	1.875466573275665e-06	1.332260096898658e-06	1.8264613077832907e-06	2.2099429606343724e-06	2.4437622662709437e-06	8.257384320748122e-07	5.584046948678268e-07	7.393729555414279e-08	2.778230783745175e-07
AGTCGAACCACAAAATATTTTTCGATCGACAAATTAAAAAGCATGTTATGTG	1.9900579887003496e-06	1.5345199264375725e-06	1.0600463240242066e-06	7.87244602711267e-07	9.132306538939589e-07	1.0313067149638589e-06	7.854950141577828e-07	5.504922880498748e-07	4.3431476267509854e-07	0.0	0.0
GGACAAAATTAGAATTCATTTATCAACGACAAATTAAAAAGCATGTTATGTG	1.0348301541227585e-06	1.734674699451169e-06	1.4677564486505206e-06	1.4533746511548156e-06	2.177703866980838e-06	1.9152838992187596e-06	9.600494617484013e-07	1.3762307201246872e-06	2.481798643854565e-06	7.393729555414279e-08	5.556461567479593e-07
TGTGGAAATTTAAAAGTAGTTTTACATACCTAAATTTCAAACTTATTTGCCT	0.0	0.0	0.0	0.0	2.8099404735225426e-07	1.178636245673969e-06	8.72772237953092e-08	4.816807520436406e-07	3.102248304823703e-07	1.4787459110871635e-07	0.0
ACGACAAATACGAAGCTCTTTAAAAACATGGAACGAAAAACAAGTTTGATAA	1.1144324736702983e-06	1.8681112147935665e-06	1.7939245483506363e-06	3.0278638565773495e-06	9.132306538939589e-07	1.7679543685051943e-06	1.6582672521120179e-06	2.064346080187031e-06	1.8613489828964208e-06	0.0	3.704307711656647e-07
GCTGGAATGTAGAATATGATTACGACTACCTAAATTTCAAACTTATTTGCCT	7.960231954789539e-07	4.670278036995581e-07	8.154202492491198e-07	1.4533746511548156e-06	1.0537276775695076e-06	5.156533574813536e-07	6.109405665671643e-07	6.881153600623436e-07	6.204496609647407e-08	0.0	0.0
ATCAGAACACGGAACCGTATTTAGTCCTGGCAAACGTTAACCAAGTTAAGTG	0.0	0.0	0.0	0.0	0.0	0.0	0.0	0.0	4.3431476267509854e-07	2.070244275519875e-06	1.296507699082516e-06
CTGAAAATCTAGAATGACTTTATTGCTACCTAAATTTCAAACTTATTTGCCT	0.0	0.0	4.0771012462397536e-07	4.84458217053532e-07	7.024851183800573e-08	5.893181228358326e-07	7.854950141577828e-07	7.56926896068578e-07	3.102248304823703e-07	7.393729555414279e-08	0.0
CGGCCAAGGTGTAATCGATTTCGGGACGACAAATTAAAAAGCATGTTATGTG	1.3532394323200329e-06	1.0674921227426801e-06	6.523361993990621e-07	6.66130048448173e-07	2.8099404735225426e-07	3.6832382677239544e-07	8.72772237953092e-08	3.440576800311718e-07	1.2408993219272823e-07	7.393729555414279e-08	0.0
AAATGAATACTTAATATGGTTTTGGGTACCTAAATTTCAAACTTATTTGCCT	0.0	2.668730306859617e-07	0.0	1.8167183139464097e-07	1.404970236755488e-07	0.0	8.72772237953092e-08	0.0	6.204496609647407e-08	0.0	0.0
AGGCAAATCCGTAATTCGGTTCATTTCGACAAATTAAAAAGCATGTTATGTG	3.980115977388839e-07	5.337460613707569e-07	1.6308404985005786e-07	4.84458217053532e-07	7.727336302172533e-07	5.893181228358326e-07	5.236633427718551e-07	2.0643460801870306e-07	1.2408993219272823e-07	0.0	0.0
TTTTAAACGTGGAATCTGTTTAATCTCATGGAACGAAAAACAAGTTTGATAA	1.0348301541227585e-06	6.671825767143209e-07	6.523361993990621e-07	2.301176531005722e-06	6.322366065417045e-07	2.946590614179163e-07	6.982177903624736e-07	4.128692160374061e-07	5.584046948678268e-07	7.393729555414279e-08	9.260769279136241e-08
AACTAAATCCTGAATGGCATTATGACCGACAAATTAAAAAGCATGTTATGTG	3.1840927819134435e-07	4.003095460283593e-07	5.707941744740332e-07	4.23900939921985e-07	1.1942247012415864e-06	1.3259657763760162e-06	4.36386118976546e-07	5.504922880498748e-07	7.445395931574688e-07	0.0	9.260769279136241e-08
CACGCAAATTATAACCCGTTTTAATCCGACAAATTAAAAAGCATGTTATGTG	3.1840927819134435e-07	1.334365153423976e-07	0.0	2.4222910852618794e-07	7.024851183800574e-07	1.4732953070895816e-07	1.745544475906184e-07	2.752461440249374e-07	1.861348982896421e-07	1.4787459110871635e-07	0.0
TCCAGAAAATATAACTAATTTTTGACCATGGAACGAAAAACAAGTTTGATAA	9.55227834575219e-07	8.006190920567186e-07	8.969622741741488e-07	9.08359156974361e-07	1.334721724925232e-06	1.620624837803147e-06	8.72772237953092e-07	8.257384320748122e-07	6.204496609647406e-07	0.0	1.8521538558229452e-07
TGCTAAAAGAGTAATCTGATTCAGCCCGACAAATTAAAAAGCATGTTATGTG	0.0	0.0	2.4462607477508675e-07	6.055727713166259e-08	1.404970236755488e-07	1.4732953070895816e-07	3.491088951812368e-07	1.376230720124687e-07	0.0	7.393729555414279e-08	0.0
TACATAACCGGCAAGGTCCTTAAAGTAATTAAATATGTAATAGACTTCTCGT	0.0	6.004643190431222e-07	3.098596947151099e-06	2.1800619767380035e-06	8.429821420556062e-07	3.6832382677239544e-07	8.72772237953092e-08	8.257384320748122e-07	3.722697965792842e-07	0.0	0.0
GAGCGAACAAGTAATACGGTTGGGCTCGACAAATTAAAAAGCATGTTATGTG	2.706478864628206e-06	2.6020120491884176e-06	1.3862144237254916e-06	1.2111455426309398e-06	7.727336302172533e-07	1.7679543685051943e-06	9.600494617484013e-07	1.1009845760997496e-06	5.584046948678268e-07	7.393729555414279e-08	1.8521538558229452e-07
GCTTAAAACCACAACACTATTTACACTACCTAAATTTCAAACTTATTTGCCT	3.1840927819134435e-07	2.668730306859617e-07	8.1542024924912e-08	1.8167183139464097e-07	2.1074553551390154e-07	0.0	3.491088951812368e-07	6.193038240561092e-07	4.3431476267509854e-07	0.0	0.0
TAGACAAGTCTCAACGTTGTTAATACTACATAACAAAAAAATCGATTGACAC	0.0	0.0	0.0	0.0	0.0	0.0	0.0	0.0	0.0	0.0	1.8521538558229452e-07
CTGACAAGGTACAACTGGATTGATCCGCCAAAATTGGCAACCCCATTTTACG	0.0	0.0	0.0	0.0	0.0	0.0	0.0	0.0	2.4817986438545645e-07	0.0	0.0
ACGGTAATTTTTAAACGCGTTGGTGAACCCTAACACGAAACTGCGTTCGGAC	0.0	0.0	0.0	0.0	0.0	0.0	0.0	0.0	0.0	2.218118866619976e-07	9.260769279136241e-08
GATGTGACTTATAATCGGCTTGTGGTCGACAAATTAAAAAGCATGTTATGTG	0.0	0.0	0.0	0.0	0.0	2.2099429606343725e-07	0.0	0.0	0.0	0.0	0.0
AGGGAAACAGGGAAGGGGGTTGGGGCACCCTAACACGAAACTGCGTTCGGAC	0.0	0.0	4.892521495490043e-07	6.055727713166259e-08	0.0	0.0	0.0	0.0	0.0	0.0	0.0
AGTCCAAGGATAAATTCTCTTTACTCTACCTAAATTTCAAACTTATTTGCCT	4.776139172876095e-07	4.003095460283593e-07	4.892521495490043e-07	4.84458217053532e-07	4.917395828661558e-07	2.2099429606343725e-07	2.6183167138592757e-07	1.376230720124687e-07	0.0	0.0	0.0
CTAATAAAATACAAACTTGTTACCCCTACCTAAATTTCAAACTTATTTGCCT	3.980115977388839e-07	2.668730306859617e-07	4.892521495490043e-07	3.63343662790438e-07	3.5124255918945033e-07	4.419885921268745e-07	8.72772237953092e-08	2.0643460801870306e-07	9.92719457544025e-07	0.0	9.260769279136241e-08
CGCTGAAATGGTAAGTGGATTAGGGGTACCTAAATTTCAAACTTATTTGCCT	3.1840927819134435e-07	9.340556073991162e-07	4.0771012462397536e-07	6.05572771316626e-07	2.8099404735225426e-07	8.83977184253749e-07	1.745544475906184e-07	3.440576800311718e-07	6.204496609647407e-08	0.0	9.260769279136241e-08
AGGGCAACAGGCAAACGAGTTGGTGGCTGGCAAACGTTAACCAAGTTAAGTG	1.194034793213094e-06	1.0674921227426801e-06	4.892521495490043e-07	1.937832868214128e-06	5.619880947033518e-07	3.020255379530187e-06	2.181930594877015e-06	1.7202884001615827e-06	1.1168093897312557e-06	1.4787459110871635e-07	3.704307711656647e-07
AACCTAATAACAAAGTGTCTTTCGGGTACCTAAATTTCAAACTTATTTGCCT	3.1840927819134435e-07	1.2009286380815785e-06	4.892521495490043e-07	6.05572771316626e-07	1.4752187485973108e-06	1.399630541738558e-06	2.8801483852417744e-06	2.064346080187031e-06	1.7372590507003942e-06	2.957491822163558e-07	9.260769279136241e-08
ATATTAAATTCACAACGTTGTTCCCACGACAAATTAAAAAGCATGTTATGTG	0.0	0.0	0.0	0.0	0.0	0.0	0.0	2.0643460801870306e-07	0.0	0.0	0.0
CTGTTAAATTTTAAAAGTTCTTTACACGACAAATTAAAAAGCATGTTATGTG	0.0	2.0015477301476286e-07	4.0771012462397536e-07	2.4222910852618794e-07	2.8099404735225426e-07	4.419885921268745e-07	1.745544475906184e-07	5.504922880498748e-07	3.102248304823703e-07	0.0	0.0
GAGGGAATAGCGAAGGGTATTGCGGACTGGCAAACGTTAACCAAGTTAAGTG	0.0	0.0	0.0	0.0	0.0	0.0	2.6183167138592757e-07	0.0	0.0	0.0	0.0
TAGTGAAGATTTAAAATGCTTCTTGACTGGCAAACGTTAACCAAGTTAAGTG	0.0	2.668730306859617e-07	3.261680997001157e-07	2.4222910852618794e-07	0.0	7.366476535447908e-08	2.6183167138592757e-07	1.376230720124687e-07	3.102248304823703e-07	0.0	0.0
TTGCTAATTGTTAAAAGGTTTTTGGCCGACAAATTAAAAAGCATGTTATGTG	0.0	2.0015477301476286e-07	8.1542024924912e-08	0.0	2.8099404735225426e-07	2.2099429606343725e-07	0.0	1.376230720124687e-07	2.4817986438545645e-07	0.0	0.0
ACAGTAATAGACAATAACTTTGATCTCATGGAACGAAAAACAAGTTTGATAA	8.756255150264934e-07	1.5345199264375725e-06	1.3046723988004629e-06	8.47801879842814e-07	1.1942247012415864e-06	1.841619133867736e-06	1.0473266855437103e-06	1.926723008174562e-06	1.4890791863193356e-06	7.393729555414279e-08	9.260769279136241e-08
AGAAAAATCGGGAAGGACCTTCCTTTCGACAAATTAAAAAGCATGTTATGTG	0.0	0.0	2.4462607477508675e-07	1.8167183139464097e-07	0.0	0.0	0.0	0.0	0.0	0.0	0.0
CGGTAAAGATGGAAGGGCCTTTTCATCGACAAATTAAAAAGCATGTTATGTG	2.7860811841757456e-06	3.7362224295987975e-06	5.9525678195154185e-06	3.693993905032459e-06	4.355407733950109e-06	3.020255379530187e-06	3.6656433994007e-06	4.19750369638602e-06	2.605888576050591e-06	6.654356599870698e-07	1.2039000062924445e-06
TGCCTAAATGTGAAATTATTTTCACCCTGGCAAACGTTAACCAAGTTAAGTG	0.0	0.0	0.0	0.0	2.1074553551390154e-07	0.0	0.0	0.0	0.0	0.0	0.0
AATGTAAAAAACAACATTTTTTTAATCGACAAATTAAAAAGCATGTTATGTG	0.0	5.337460613707569e-07	2.2831766979008095e-06	1.695603759690252e-06	7.727336302172533e-07	5.156533574813536e-07	1.745544475906184e-07	7.56926896068578e-07	9.306744914471109e-07	0.0	0.0
TTGAGAACACGGAACGGTATGTAGTGCTGGCAAACGTTAACCAAGTTAAGTG	0.0	0.0	0.0	0.0	0.0	0.0	0.0	0.0	0.0	6.654356599870698e-07	3.704307711656647e-07
AAGCAAATGTACAACTTTATTCACGTCATGGAACGAAAAACAAGTTTGATAA	3.0248881428183643e-06	3.469349398914002e-06	3.3432230219261856e-06	2.301176531005722e-06	2.809940473522543e-06	2.504602022049985e-06	4.451138413559626e-06	2.890084512261843e-06	1.364989254123309e-06	3.6968647777071396e-07	3.704307711656647e-07
ATCGCAACTAGAAATAGAGTTCGTCACTGGCAAACGTTAACCAAGTTAAGTG	1.1144324736702983e-06	6.671825767143209e-07	1.3046723988004629e-06	7.2668732557972e-07	8.429821420556062e-07	1.3259657763760162e-06	1.3091583569239228e-06	1.3762307201246872e-06	1.1788543558347664e-06	2.957491822163558e-07	2.778230783745175e-07
AGTTGAAGAAATAAGCTAGTTCAAAACGACAAATTAAAAAGCATGTTATGTG	0.0	0.0	2.4462607477508675e-07	1.2111455426309397e-07	7.024851183800573e-08	2.2099429606343725e-07	4.36386118976546e-07	4.816807520436406e-07	0.0	0.0	0.0
TTCTAAAATAAGAATACGATTCCGTTACCGCAAAACTGAAGAATATTCCCCG	9.55227834575219e-07	6.004643190431222e-07	1.7939245483506363e-06	1.3928173740267368e-06	8.429821420556062e-07	1.3259657763760162e-06	1.745544475906184e-06	1.3074191841241766e-06	8.686295253512965e-07	0.0	0.0
TTGGAAAACACTAATTTATTTTTCCTATCACAAGATTTAAATTTATTACGAC	0.0	6.004643190431222e-07	4.0771012462397536e-07	2.4222910852618794e-07	0.0	0.0	0.0	0.0	0.0	0.0	0.0
TAAATAATCGATAACATTGTTGGGCTTACCTAAATTTCAAACTTATTTGCCT	0.0	0.0	0.0	0.0	2.1074553551390154e-07	1.4732953070895816e-07	0.0	6.881153600623435e-08	2.4817986438545645e-07	7.393729555414279e-08	9.260769279136241e-08
AACGGAATCCGTAAAGGGATTAGCTGCGACAAATTAAAAAGCATGTTATGTG	4.139320616495778e-06	3.7362224295987975e-06	3.180138972076128e-06	3.451764796508583e-06	3.7934196392502277e-06	3.0939201448927286e-06	3.840197846989032e-06	4.128692160374062e-06	2.357708711669533e-06	1.4787459110871635e-07	9.26076927913624e-07
AACAAAATGTCAAAGATTGTTAATACTACATAACAAAAAAATCGATTGACAC	0.0	0.0	0.0	0.0	0.0	0.0	0.0	0.0	0.0	2.218118866619976e-07	1.8521538558229452e-07
GTCTAAAACTTCAAAGCGGTTTACGTCATGGAACGAAAAACAAGTTTGATAA	1.3532394323200329e-06	1.6012381841087714e-06	9.785042990991779e-07	1.3928173740267368e-06	1.8967098196251138e-06	9.576419496093798e-07	4.36386118976546e-07	9.63361504087281e-07	4.963597287720125e-07	7.393729555414279e-08	1.8521538558229452e-07
TTCGAAACTTGTACCTAGTTCCACAACGACAAATTAAAAAGCATGTTATGTG	0.0	2.0015477301476286e-07	8.1542024924912e-08	1.2111455426309397e-07	2.1074553551390154e-07	7.366476535447908e-08	0.0	0.0	0.0	0.0	0.0
AATGAAAGGTCAAAGACGATTATTGACGACAAATTAAAAAGCATGTTATGTG	5.73136700744657e-06	6.2047979634448174e-06	5.9525678195154185e-06	4.23900939921985e-06	5.83062648254742e-06	6.777158412616682e-06	5.934851218083311e-06	6.399472848585518e-06	3.7226979657928416e-06	1.4787459110871635e-07	9.26076927913624e-07
CTAACAAGTTGGAATAAATTTTAAAACTGGCAAACGTTAACCAAGTTAAGTG	3.1840927819134435e-07	1.0007738650714813e-06	3.9140171963896956e-06	2.2406192538660823e-06	1.5454672604391337e-06	1.5469600724406051e-06	1.1346039093390196e-06	1.7890999361620932e-06	1.923393948988937e-06	1.4787459110871635e-07	9.260769279136241e-08
AAAAAAACTAAAAAAACGATTTCGGATACCTAAATTTCAAACTTATTTGCCT	0.0	0.0	3.261680997001157e-07	3.63343662790438e-07	3.5124255918945033e-07	4.419885921268745e-07	8.72772237953092e-08	3.440576800311718e-07	6.204496609647407e-08	0.0	9.260769279136241e-08
ACCTCAAATAAGAATATTGTTATCTACGACAAATTAAAAAGCATGTTATGTG	3.1840927819134435e-07	2.0015477301476286e-07	1.6308404985005786e-07	5.45015494185079e-07	1.404970236755488e-07	0.0	0.0	0.0	0.0	0.0	0.0
TACTAAAAAGTTAATATAATTCCAGGCGACAAATTAAAAAGCATGTTATGTG	3.980115977388839e-07	1.2676468957527771e-06	1.0600463240242066e-06	1.090030988370158e-06	1.4049702367554877e-06	2.2099429606343724e-06	1.2218811331297565e-06	1.4450422561366454e-06	1.3029442880307928e-06	1.4787459110871635e-07	2.778230783745175e-07
TTGATAAACCGGAACGGTATTTAGTCCTGGCAAACGTTAACCAAGTTAAGTG	0.0	0.0	0.0	0.0	0.0	0.0	0.0	0.0	3.722697965792842e-07	9.611848422045024e-07	7.408615423313294e-07
AGTTCAAGCGTGAATAGGTTTGGGAGCGACAAATTAAAAAGCATGTTATGTG	6.288583244279348e-06	4.13653197562599e-06	4.974063520415072e-06	3.754551182160538e-06	6.252117553575223e-06	7.145482239383319e-06	5.498465099101051e-06	6.399472848585518e-06	3.4745181014007883e-06	4.436237733250721e-07	1.8521538558229452e-07
CTGTTAATTGTAAAGGTGCTTGCTGGCTGGCAAACGTTAACCAAGTTAAGTG	7.164208759314142e-07	8.006190920567186e-07	1.5492984735755496e-06	9.68916434107064e-07	9.132306538939589e-07	9.576419496093798e-07	8.72772237953092e-07	2.064346080187031e-06	8.065845592543827e-07	7.393729555414279e-08	6.482538495401822e-07
TTGAAAAGTAATAAGGTACTTCGCGTATCACAAGATTTAAATTTATTACGAC	1.3532394323200329e-06	1.6679564417799702e-06	1.3046723988004629e-06	4.23900939921985e-07	7.024851183800574e-07	1.0313067149638589e-06	6.109405665671643e-07	9.63361504087281e-07	1.2408993219272823e-07	0.0	9.260769279136241e-08
CTCCTAATTGGGAATTACGTTACTTGCGACAAATTAAAAAGCATGTTATGTG	2.3880695864380474e-07	4.003095460283593e-07	3.261680997001157e-07	6.055727713166259e-08	4.214910710278031e-07	5.156533574813536e-07	2.6183167138592757e-07	5.504922880498748e-07	2.4817986438545645e-07	0.0	9.260769279136241e-08
GCTTTAATTTAGAATATGTTTCTAATCGACAAATTAAAAAGCATGTTATGTG	0.0	4.003095460283593e-07	6.523361993990621e-07	5.45015494185079e-07	4.917395828661558e-07	3.6832382677239544e-07	1.745544475906184e-07	6.881153600623435e-08	3.722697965792842e-07	0.0	0.0
CCACAAAAGTGCAAAAATGTTAGTTCCGACAAATTAAAAAGCATGTTATGTG	2.3880695864380474e-07	6.671825767143209e-08	3.261680997001157e-07	6.055727713166259e-08	3.5124255918945033e-07	6.629828881903117e-07	2.6183167138592757e-07	4.816807520436406e-07	8.065845592543827e-07	0.0	2.778230783745175e-07
CAGTAAACTAAGAACTGGTTTGTTTACGACAAATTAAAAAGCATGTTATGTG	0.0	3.3359128835716047e-07	0.0	1.2111455426309397e-07	0.0	0.0	0.0	0.0	0.0	0.0	0.0
GATAAAATAGACAAACGACTTTCCAACTGGCAAACGTTAACCAAGTTAAGTG	3.3432974210085225e-06	3.1357581105580084e-06	3.01705492222607e-06	3.9967802906844135e-06	4.355407733950109e-06	5.303863105527101e-06	6.545791784642475e-06	6.055415168548624e-06	3.660652999689331e-06	1.0351221377588606e-06	1.2039000062924445e-06
TATTCACCTAAAAATCGTTTTTAGATACCCTAACACGAAACTGCGTTCGGAC	4.776139172876095e-07	2.0015477301476286e-07	2.4462607477508675e-07	4.84458217053532e-07	3.5124255918945033e-07	2.2099429606343725e-07	5.236633427718551e-07	1.376230720124687e-07	3.102248304823703e-07	0.0	0.0
TTGGAAACTGCAAATTGATTTGTCAGTGCTTAATTATCAACACTATTGACAA	3.1840927819134435e-07	6.671825767143209e-08	0.0	0.0	0.0	0.0	0.0	0.0	0.0	0.0	0.0
CTCACAAATTTAAAAGTTGTTCATGCTGGCAAACGTACAATTCTATTTGCTT	4.935343811971174e-06	5.137305840693972e-06	5.626399719815303e-06	4.965696724791478e-06	4.285159222119853e-06	5.156533574813536e-06	4.363861189765461e-06	5.504922880498749e-06	1.985438915092447e-06	2.218118866619976e-07	3.704307711656647e-07
TTTAGAACACGTAACTGTATTTAGACCTGGCAAACGTTAACCAAGTTAAGTG	0.0	0.0	0.0	0.0	0.0	0.0	0.0	0.0	1.861348982896421e-07	7.393729555414279e-08	9.260769279136241e-08
TGTAAAATATGGAATCTTTTTGAGACCGACAAATTAAAAAGCATGTTATGTG	0.0	3.3359128835716047e-07	0.0	4.23900939921985e-07	6.322366065417045e-07	4.419885921268745e-07	2.0073761472886824e-06	5.504922880498748e-07	1.1168093897312557e-06	7.393729555414279e-08	0.0
GGCAGAAATTCCAACACAATTTGTTGCGACAAATTAAAAAGCATGTTATGTG	7.164208759314142e-07	6.004643190431222e-07	4.0771012462397536e-07	3.63343662790438e-07	3.5124255918945033e-07	5.893181228358326e-07	1.0473266855437103e-06	1.1009845760997496e-06	7.445395931574688e-07	0.0	9.260769279136241e-08
CTTATAAATTAAAACTAATTTGGTATCATGGAACGAAAAACAAGTTTGATAA	0.0	0.0	0.0	2.4222910852618794e-07	7.024851183800573e-08	0.0	0.0	0.0	0.0	0.0	0.0
AACATAAACTCCAAGTAGATTTAAAACGACAAATTAAAAAGCATGTTATGTG	1.194034793213094e-06	8.006190920567186e-07	2.2831766979008095e-06	2.119504699609925e-06	1.5454672604391337e-06	2.2099429606343724e-06	1.1346039093390196e-06	1.7890999361620932e-06	1.364989254123309e-06	2.957491822163558e-07	1.8521538558229452e-07
TAGAAAATAGCTAATTAGGTTTTTGATACCTAAATTTCAAACTTATTTGCCT	2.3880695864380474e-07	0.0	3.261680997001157e-07	1.2111455426309397e-07	1.404970236755488e-07	0.0	5.236633427718551e-07	2.0643460801870306e-07	1.2408993219272823e-07	0.0	0.0
CAAATAAATTATAACGCAATTTTACTCGACAAATTAAAAAGCATGTTATGTG	6.368185563826887e-07	1.334365153423976e-06	2.3647187228258384e-06	2.1800619767380035e-06	1.9669583314669368e-06	2.0626134299323248e-06	1.0473266855437103e-06	1.6514768641496245e-06	1.2408993219272826e-06	7.393729555414279e-08	2.778230783745175e-07
TTGAGAACACGTAACGCCATTTAGTCCTGGCAAACGTTAACCAAGTTAAGTG	0.0	0.0	0.0	0.0	0.0	0.0	0.0	0.0	0.0	0.0	1.8521538558229452e-07
ATCTGAATCCCCAAGCGGGTTGGTCCCGACAAATTAAAAAGCATGTTATGTG	4.776139172876095e-07	5.337460613707569e-07	4.0771012462397536e-07	1.8167183139464097e-07	2.1074553551390154e-07	2.946590614179163e-07	0.0	1.376230720124687e-07	2.4817986438545645e-07	0.0	9.260769279136241e-08
CCCCCAAAATGTAATAGAGTTACCCCCGACAAATTAAAAAGCATGTTATGTG	7.164208759314142e-07	4.670278036995581e-07	4.892521495490043e-07	9.68916434107064e-07	1.4049702367554877e-06	7.366476535447909e-07	1.3091583569239228e-06	6.881153600623436e-07	1.861348982896421e-07	0.0	9.260769279136241e-08
CATGTAATGTTCAACTCCCTTCTATACATGGAACGAAAAACAAGTTTGATAA	1.1144324736702983e-06	2.668730306859617e-07	8.969622741741488e-07	7.2668732557972e-07	7.024851183800574e-07	1.178636245673969e-06	6.109405665671643e-07	6.881153600623436e-07	1.861348982896421e-07	7.393729555414279e-08	9.260769279136241e-08
CCCTCAAGACCTAAACGGTTTAGTAACGACAAATTAAAAAGCATGTTATGTG	3.422899740556062e-06	3.8029406872699963e-06	4.2401852960898114e-06	3.451764796508583e-06	4.285159222119853e-06	2.799261083477116e-06	3.3165345042240357e-06	3.0965191202862694e-06	1.7993040167929103e-06	4.436237733250721e-07	2.778230783745175e-07
CTTTAAAAAGGCAAAGGTTTTAGTTGCATGGAACGAAAAACAAGTTTGATAA	3.1840927819134435e-07	6.671825767143209e-07	8.154202492491198e-07	1.029473711238611e-06	7.024851183800573e-08	1.1049714803183382e-06	4.36386118976546e-07	6.881153600623436e-07	1.2408993219272823e-07	0.0	0.0
GATTGAATGAGTAATAAAATTAAGTCCATGGAACGAAAAACAAGTTTGATAA	3.0248881428183643e-06	2.5352937915172188e-06	1.5492984735755496e-06	2.7250774709253947e-06	3.442177080064247e-06	2.2836077259853958e-06	3.1419800566357035e-06	3.991069088361593e-06	2.729978508246618e-06	1.4787459110871635e-07	5.556461567479593e-07
CATTAAATGGTCAAATGCATTCTAATTACCTAAATTTCAAACTTATTTGCCT	0.0	4.670278036995581e-07	3.261680997001157e-07	1.8167183139464097e-07	2.8099404735225426e-07	6.629828881903117e-07	4.36386118976546e-07	7.56926896068578e-07	6.824946270616545e-07	0.0	0.0
GTAAAAACCATGAAAGTGTTTGCGGGTACCTAAATTTCAAACTTATTTGCCT	2.3880695864380474e-07	4.670278036995581e-07	4.0771012462397536e-07	6.66130048448173e-07	7.727336302172533e-07	8.83977184253749e-07	3.491088951812368e-07	4.128692160374061e-07	1.2408993219272823e-07	7.393729555414279e-08	1.8521538558229452e-07
ACGGCAAGCGGGAAGAGGGTTACGGTATCACAAGATTTAAATTTATTACGAC	8.756255150264934e-07	1.0007738650714813e-06	5.707941744740332e-07	2.4222910852618794e-07	4.917395828661558e-07	0.0	0.0	0.0	0.0	0.0	0.0
CCACAAACATAGAAGCACATTCTCATCTGGCAAACGTTAACCAAGTTAAGTG	3.1840927819134435e-07	2.668730306859617e-07	7.33878224324091e-07	1.2111455426309397e-07	4.917395828661558e-07	8.83977184253749e-07	6.982177903624736e-07	3.440576800311718e-07	1.861348982896421e-07	0.0	9.260769279136241e-08
ATTAAAAGGTAAAACGGAATTAGCCGCGACAAATTAAAAAGCATGTTATGTG	1.9900579887003496e-06	1.4678016687663737e-06	2.4462607477508675e-07	9.08359156974361e-07	9.83479165731155e-07	2.0626134299323248e-06	1.745544475906184e-06	1.99553454418652e-06	1.4890791863193356e-06	0.0	0.0
CAGAGAATTCTCAAAGACATTCATGTCGACAAATTAAAAAGCATGTTATGTG	0.0	0.0	0.0	0.0	2.8099404735225426e-07	0.0	0.0	0.0	0.0	0.0	0.0
TGAGGAAGGAGAAAAACGGTTGCTGCCGACAAATTAAAAAGCATGTTATGTG	0.0	0.0	2.4462607477508675e-07	3.0278638565773494e-07	4.214910710278031e-07	6.629828881903117e-07	0.0	6.881153600623435e-08	6.204496609647407e-08	0.0	0.0
GCGTAAAGGCTGAATTAAGTTTTGCATACCTAAATTTCAAACTTATTTGCCT	3.980115977388839e-07	2.668730306859617e-07	1.6308404985005786e-07	6.055727713166259e-08	4.214910710278031e-07	7.366476535447908e-08	4.36386118976546e-07	5.504922880498748e-07	6.204496609647407e-08	0.0	9.260769279136241e-08
TAGGAAATACCAAACTCAATTATGTTCGACAAATTAAAAAGCATGTTATGTG	7.164208759314142e-07	6.671825767143209e-07	3.261680997001157e-07	8.47801879842814e-07	9.83479165731155e-07	1.9889486645697834e-06	1.6582672521120179e-06	1.2386076481122184e-06	1.0547644236398392e-06	2.957491822163558e-07	0.0
TTGAGAAAACGCAACGGTATTTAGAACTGGCAAACGTTAACCAAGTTAAGTG	0.0	0.0	0.0	0.0	0.0	0.0	0.0	0.0	0.0	0.0	1.8521538558229452e-07
CGGTGAAGTTTAAAATGGGTTGGGTACGACAAATTAAAAAGCATGTTATGTG	0.0	8.673373497279175e-07	6.523361993990621e-07	1.150588265501705e-06	1.0537276775695076e-06	8.103124188992698e-07	8.72772237953092e-07	7.56926896068578e-07	7.445395931574688e-07	0.0	0.0
TGTTAAACCATAAACCGTCTTTATGGTGCTTAATTATCAACACTATTGACAA	3.1840927819134435e-07	6.671825767143209e-08	0.0	0.0	0.0	0.0	0.0	0.0	0.0	0.0	0.0
AGGCTAAAAGTCAAGTGCCTTTATCTCTGGCAAACGTTAACCAAGTTAAGTG	2.9452858232708247e-06	3.6027859142564e-06	1.875466573275665e-06	3.3306502422408647e-06	3.7934196392502277e-06	5.52485740159169e-06	3.578366175606534e-06	3.922257552361082e-06	2.91611340653516e-06	5.175610688794303e-07	2.778230783745175e-07
TTTTTAAAATGAAATATGATTTTATTCTGGCAAACGTTAACCAAGTTAAGTG	0.0	6.671825767143209e-07	3.3432230219261856e-06	2.7856347480534735e-06	1.264473213083409e-06	1.841619133867736e-06	0.0	1.1009845760997496e-06	1.923393948988937e-06	0.0	9.260769279136241e-08
TGCTAAAAGCGTAAATATTTTAGAGTCATGGAACGAAAAACAAGTTTGATAA	1.8308533496052705e-06	2.802166822202014e-06	2.7724288474509833e-06	3.512322073636662e-06	2.9504374971946216e-06	2.8729258488281397e-06	2.0946533710828487e-06	1.7890999361620932e-06	1.8613489828964208e-06	7.393729555414279e-08	2.778230783745175e-07
AAGGGAAGAGCCAAGCGGCTTAGGGTCGACAAATTAAAAAGCATGTTATGTG	0.0	0.0	0.0	0.0	0.0	0.0	0.0	0.0	0.0	0.0	1.8521538558229452e-07
GTAGAAATACTTAACATTATTCCCACTACATAACAAAAAAATCGATTGACAC	0.0	0.0	0.0	0.0	0.0	0.0	0.0	0.0	0.0	0.0	1.8521538558229452e-07
TTTAGAACACTTAACGCTATTTAGTCCATGGAACGAAAAACAAGTTTGATAA	0.0	0.0	0.0	0.0	0.0	0.0	0.0	0.0	0.0	0.0	1.8521538558229452e-07
AGGGTAAGACATAAGGTCTTTATAACCGACAAATTAAAAAGCATGTTATGTG	2.467671905985587e-06	1.5345199264375725e-06	1.7123825234256073e-06	1.3928173740267368e-06	2.318200890652917e-06	1.5469600724406051e-06	1.1346039093390196e-06	1.1697961121117079e-06	5.584046948678268e-07	1.4787459110871635e-07	0.0
TAACAAATTGGTAAATGAATTTATACCGACAAATTAAAAAGCATGTTATGTG	0.0	0.0	4.0771012462397536e-07	6.055727713166259e-08	0.0	7.366476535447908e-08	1.745544475906184e-07	0.0	1.2408993219272823e-07	0.0	0.0
CGGAGAACGTATAAGGTTGTTTGGAGCTGGCAAACGTTAACCAAGTTAAGTG	2.2288649473429683e-06	2.0682659878188273e-06	3.5063070717762436e-06	3.3912075193689435e-06	3.582674103736326e-06	3.241249675594776e-06	3.578366175606534e-06	2.890084512261843e-06	1.985438915092447e-06	6.654356599870698e-07	2.778230783745175e-07
TATCAAATCTAGAAATACCTTACGATCTGGCAAACGTTAACCAAGTTAAGTG	0.0	0.0	2.4462607477508675e-07	1.2111455426309397e-07	2.1074553551390154e-07	5.893181228358326e-07	8.72772237953092e-08	2.0643460801870306e-07	3.102248304823703e-07	1.4787459110871635e-07	0.0
AAATCAAAAAGGAAACCACTTCGACGCATGGAACGAAAAACAAGTTTGATAA	2.6268765450806665e-06	1.8681112147935665e-06	1.6308404985005783e-06	1.6350464825506126e-06	2.8801889853527983e-06	2.799261083477116e-06	2.618316713859276e-06	2.339592224211968e-06	1.985438915092447e-06	2.218118866619976e-07	3.704307711656647e-07
TAGTGAAAATTGAATTGGTTTGTAAACATGGAACGAAAAACAAGTTTGATAA	3.980115977388839e-07	2.668730306859617e-07	3.261680997001157e-07	7.87244602711267e-07	4.917395828661558e-07	5.893181228358326e-07	7.854950141577828e-07	1.1697961121117079e-06	6.824946270616545e-07	2.218118866619976e-07	0.0
GCGTAAACGAATAACTATTTTTGAGCCATGGAACGAAAAACAAGTTTGATAA	3.502502060103602e-06	2.201702503161225e-06	1.3046723988004629e-06	8.47801879842814e-07	1.264473213083409e-06	1.4732953070895817e-06	1.3964355807295194e-06	1.3074191841241766e-06	2.4817986438545645e-07	1.4787459110871635e-07	9.260769279136241e-08
ACCACAATAGTTAATTCGTTTTGGTTCGACAAATTAAAAAGCATGTTATGTG	3.980115977388839e-07	4.003095460283593e-07	4.0771012462397536e-07	0.0	0.0	0.0	0.0	0.0	0.0	0.0	0.0
TTCTCAATTTGGAATTCACTTCTCATATCACAAGATTTAAATTTATTACGAC	3.980115977388839e-07	2.668730306859617e-07	3.261680997001157e-07	0.0	0.0	0.0	0.0	0.0	0.0	0.0	0.0
TTGAGAACGCTGAAAGGTATTTAGTCCTGGCAAACGTTAACCAAGTTAAGTG	0.0	0.0	0.0	0.0	0.0	0.0	0.0	0.0	0.0	0.0	9.26076927913624e-07
TGTATAACCTGCAATCAGATTAATAACATGGAACGAAAAACAAGTTTGATAA	9.55227834575219e-07	8.006190920567186e-07	1.6308404985005783e-06	9.68916434107064e-07	1.0537276775695076e-06	3.6832382677239544e-07	3.491088951812368e-07	6.881153600623436e-07	6.204496609647407e-08	0.0	0.0
ATCCGAACCGTAATATTTTTTCTCCCCGACAAATTAAAAAGCATGTTATGTG	0.0	0.0	0.0	0.0	2.1074553551390154e-07	2.2099429606343725e-07	1.745544475906184e-07	6.881153600623435e-08	1.2408993219272823e-07	0.0	0.0
AGATAAATTCTCAACAATCTTATTTTTACCTAAATTTCAAACTTATTTGCCT	3.980115977388839e-07	1.0674921227426801e-06	1.223130373875434e-06	1.090030988370158e-06	4.214910710278031e-07	5.156533574813536e-07	8.72772237953092e-08	1.376230720124687e-07	3.722697965792842e-07	0.0	2.778230783745175e-07
AAGCAAAGCAATAAGTTTGTTGCCACATCACAAGATTTAAATTTATTACGAC	1.8308533496052705e-06	1.0007738650714813e-06	3.261680997001157e-07	3.63343662790438e-07	3.5124255918945033e-07	5.156533574813536e-07	3.491088951812368e-07	3.440576800311718e-07	0.0	0.0	0.0
GAGTGAAGAGGGAAATGGCTTCGGATAATTAAATATGTAATAGACTTCTCGT	0.0	0.0	0.0	0.0	2.8099404735225426e-07	1.4732953070895816e-07	0.0	0.0	0.0	7.393729555414279e-08	0.0
TTGAGAAAACGGAAGGCAATTTATTCCTGGCAAACGTTAACCAAGTTAAGTG	0.0	0.0	0.0	0.0	0.0	0.0	0.0	0.0	0.0	0.0	1.8521538558229452e-07
GTCACAAATTTGAAAGACATTAGTTGTACCTAAATTTCAAACTTATTTGCCT	0.0	0.0	2.4462607477508675e-07	0.0	0.0	0.0	0.0	0.0	0.0	0.0	0.0
AGTGGAAACCACAAAACGCTTCTTTTCGACAAATTAAAAAGCATGTTATGTG	0.0	0.0	2.4462607477508675e-07	6.055727713166259e-08	1.404970236755488e-07	0.0	8.72772237953092e-08	0.0	0.0	0.0	0.0
ACCACAAATAAGAAGACGATTGCCTGTACCTAAATTTCAAACTTATTTGCCT	0.0	0.0	2.4462607477508675e-07	0.0	0.0	2.2099429606343725e-07	8.72772237953092e-08	4.128692160374061e-07	0.0	0.0	0.0
TTATCAACTTGCAAGAAGATTCTACTTACCTAAATTTCAAACTTATTTGCCT	3.1840927819134435e-07	4.003095460283593e-07	0.0	6.055727713166259e-08	0.0	7.366476535447908e-08	8.72772237953092e-08	0.0	0.0	0.0	0.0
TTCGGAATTAGTAAGATTATTCGTAGCGACAAATTAAAAAGCATGTTATGTG	1.5124440714151118e-06	1.8681112147935665e-06	1.7939245483506363e-06	2.301176531005722e-06	1.4049702367554877e-06	1.1049714803183382e-06	1.4837128045236855e-06	1.1009845760997496e-06	4.963597287720125e-07	0.0	1.8521538558229452e-07
CCCAAAACTTAGAAAAGCTTTTCTACCGACAAATTAAAAAGCATGTTATGTG	2.3880695864380474e-07	4.003095460283593e-07	8.1542024924912e-08	1.8167183139464097e-07	1.404970236755488e-07	2.946590614179163e-07	1.745544475906184e-07	4.816807520436406e-07	6.204496609647407e-08	0.0	9.260769279136241e-08
ACGCTAATAAGTAACCGACTTAGATGATCACAAGATTTAAATTTATTACGAC	4.776139172876095e-07	6.671825767143209e-07	6.523361993990621e-07	6.05572771316626e-07	2.1074553551390154e-07	0.0	0.0	0.0	6.204496609647407e-08	0.0	0.0
GAATGAAAATAAAAAGGTGTTCGGAAATCACAAGATTTAAATTTATTACGAC	2.3880695864380474e-07	6.671825767143209e-08	3.261680997001157e-07	1.8167183139464097e-07	0.0	0.0	0.0	0.0	0.0	0.0	0.0
ACAGAAACCTCAAATTAAGTTATATGCGACAAATTAAAAAGCATGTTATGTG	1.1144324736702983e-06	2.668730306859617e-07	5.707941744740332e-07	1.8167183139464097e-07	2.1074553551390154e-07	0.0	8.72772237953092e-08	0.0	0.0	0.0	0.0
TACTTAAATATCAATCGCTTTCGCTACGACAAATTAAAAAGCATGTTATGTG	1.5124440714151118e-06	1.2009286380815785e-06	1.4677564486505206e-06	2.846192025193113e-06	2.177703866980838e-06	8.83977184253749e-07	3.491088951812368e-06	1.8579114721740514e-06	1.4890791863193356e-06	5.175610688794303e-07	3.704307711656647e-07
ACTTCAAACACCAATTCATTTGTTGACGACAAATTAAAAAGCATGTTATGTG	3.1044904623659043e-06	4.870432810009177e-06	2.3647187228258384e-06	3.512322073636662e-06	3.9339166629223065e-06	5.303863105527101e-06	4.0147522945887955e-06	2.6836499042488636e-06	1.6131691185043677e-06	6.654356599870698e-07	8.334692351224768e-07
GGGGCAACATTGAAAGCGGTTAGCACTACCTAAATTTCAAACTTATTTGCCT	2.3880695864380474e-07	4.003095460283593e-07	5.707941744740332e-07	4.23900939921985e-07	2.1074553551390154e-07	1.4732953070895816e-07	1.745544475906184e-07	6.193038240561092e-07	3.102248304823703e-07	0.0	0.0
GACACAATTGTTAACCACTTTGTACCCGACAAATTAAAAAGCATGTTATGTG	3.980115977388839e-07	4.003095460283593e-07	4.892521495490043e-07	6.05572771316626e-07	0.0	0.0	1.745544475906184e-07	2.0643460801870306e-07	2.4817986438545645e-07	0.0	9.260769279136241e-08
GTGAGAATAAACAATCCGGTTCGACTCATGGAACGAAAAACAAGTTTGATAA	4.776139172876095e-07	2.668730306859617e-07	4.892521495490043e-07	6.66130048448173e-07	6.322366065417045e-07	7.366476535447909e-07	1.745544475906184e-07	3.440576800311718e-07	4.963597287720125e-07	7.393729555414279e-08	0.0
CGTTAAATCAAAAGGTGATTACGGTATACCTAAATTTCAAACTTATTTGCCT	3.980115977388839e-07	4.670278036995581e-07	6.523361993990621e-07	1.8167183139464097e-07	4.214910710278031e-07	3.6832382677239544e-07	8.72772237953092e-08	1.376230720124687e-07	1.2408993219272823e-07	0.0	0.0
TTATTAAAATGTAAAGCCTTTTAAGTATCACAAGATTTAAATTTATTACGAC	0.0	2.0015477301476286e-07	1.6308404985005786e-07	2.4222910852618794e-07	7.024851183800573e-08	0.0	0.0	0.0	0.0	0.0	0.0
TCAGAAAATTCAAAGATATTTTATCAACCCTAACACGAAACTGCGTTCGGAC	0.0	0.0	0.0	3.0278638565773494e-07	7.024851183800573e-08	0.0	0.0	0.0	0.0	0.0	0.0
TTATTAATGATGAAGTATATTAAGCTTACCTAAATTTCAAACTTATTTGCCT	3.1840927819134435e-07	8.673373497279175e-07	7.33878224324091e-07	1.695603759690252e-06	1.4049702367554877e-06	5.893181228358326e-07	4.36386118976546e-07	5.504922880498748e-07	6.204496609647406e-07	0.0	0.0
AATAAAAATGAAACCTTCTTGTTAAACTGGCAAACGTTAACCAAGTTAAGTG	0.0	3.3359128835716047e-07	5.707941744740332e-07	2.4222910852618794e-07	2.1074553551390154e-07	3.6832382677239544e-07	2.6183167138592757e-07	3.440576800311718e-07	1.2408993219272823e-07	0.0	0.0
TGGAAAAATGATAAAGTTGTTACTAGCATGGAACGAAAAACAAGTTTGATAA	5.572162368351491e-07	9.340556073991162e-07	2.038550623125723e-06	1.937832868214128e-06	1.9669583314669368e-06	2.9465906141791635e-06	8.72772237953092e-07	1.0321730400935155e-06	4.3431476267509854e-07	2.957491822163558e-07	1.8521538558229452e-07
GTACCAAAACTTAAGTAGTTTTAATGTACCTAAATTTCAAACTTATTTGCCT	6.368185563826887e-07	2.668730306859617e-07	7.33878224324091e-07	4.84458217053532e-07	1.0537276775695076e-06	1.2523010110249926e-06	1.1346039093390196e-06	2.752461440249374e-07	3.722697965792842e-07	7.393729555414279e-08	9.260769279136241e-08
GCCAAAAAGCAAAAAGAAATTGATGGCTGGCAAACGTTAACCAAGTTAAGTG	5.572162368351491e-07	6.671825767143209e-08	1.6308404985005786e-07	0.0	7.024851183800573e-08	0.0	0.0	0.0	0.0	0.0	0.0
GTATGAAACAAGAAGGTTATTCGGATAATTAAATATGTAATAGACTTCTCGT	0.0	6.671825767143209e-07	8.969622741741488e-07	5.45015494185079e-07	7.024851183800573e-08	0.0	8.72772237953092e-08	2.0643460801870306e-07	3.102248304823703e-07	0.0	0.0
AAGTTAAGAGGGAATTTCCTTCACTGATCACAAGATTTAAATTTATTACGAC	2.7860811841757456e-06	2.401857276174821e-06	1.5492984735755496e-06	9.08359156974361e-07	2.8099404735225426e-07	7.366476535447908e-08	0.0	0.0	0.0	0.0	0.0
TTTAGAACAGTTAATGAGTTTTTCAGATCACAAGATTTAAATTTATTACGAC	5.572162368351491e-07	7.339008343855198e-07	5.707941744740332e-07	4.23900939921985e-07	4.214910710278031e-07	3.6832382677239544e-07	0.0	0.0	0.0	0.0	0.0
AATGAAATTTGGAACAGGCTTCTGCTCGACAAATTAAAAAGCATGTTATGTG	1.91045566915281e-06	2.46857553384602e-06	3.180138972076128e-06	4.7234676162676014e-06	1.8264613077832907e-06	3.7569030330864955e-06	1.920098923494516e-06	2.9588960482738015e-06	2.295663745566022e-06	4.436237733250721e-07	2.778230783745175e-07
TTTTGAACCTGTAAGCGGTTTATTCGCGACAAATTAAAAAGCATGTTATGTG	7.164208759314142e-07	1.0007738650714813e-06	1.223130373875434e-06	4.84458217053532e-07	7.024851183800574e-07	8.103124188992698e-07	1.745544475906184e-07	9.63361504087281e-07	3.722697965792842e-07	0.0	0.0
CTTTAAAACGTTAACTTTCTTCGGTACATGGAACGAAAAACAAGTTTGATAA	3.980115977388839e-07	4.670278036995581e-07	5.707941744740332e-07	7.2668732557972e-07	2.528946426166818e-06	2.2099429606343724e-06	3.9274750707831985e-06	2.890084512261843e-06	4.963597287720123e-06	8.133102510957861e-07	2.778230783745175e-07
CGTACAATATCTAACACGTTTAGTTACATGGAACGAAAAACAAGTTTGATAA	0.0	2.0015477301476286e-07	0.0	2.4222910852618794e-07	2.8099404735225426e-07	0.0	0.0	0.0	0.0	0.0	0.0
CTCAAAACCTTTAAAGAGATTTATCGTACCTAAATTTCAAACTTATTTGCCT	0.0	0.0	0.0	3.0278638565773494e-07	0.0	0.0	0.0	0.0	0.0	0.0	0.0
TCTTTAAAATACAATCCCGTTCTTAGCATGGAACGAAAAACAAGTTTGATAA	1.194034793213094e-06	7.339008343855198e-07	1.3046723988004629e-06	2.119504699609925e-06	1.1239761894078604e-06	1.620624837803147e-06	2.618316713859276e-06	1.3762307201246872e-06	4.963597287720125e-07	0.0	9.260769279136241e-08
TTCAAAATTTGTAAGCACGTTCTAATTACCTAAATTTCAAACTTATTTGCCT	1.0348301541227585e-06	8.673373497279175e-07	8.969622741741488e-07	1.3928173740267368e-06	1.1942247012415864e-06	1.7679543685051943e-06	1.920098923494516e-06	1.8579114721740514e-06	1.6131691185043677e-06	7.393729555414279e-08	1.8521538558229452e-07
TATAGAAAAACCAAAAATATTTCTTTCGACAAATTAAAAAGCATGTTATGTG	2.3880695864380474e-07	1.4010834110951748e-06	2.201634672975781e-06	2.482848362401519e-06	2.107455355139015e-06	2.357272491347938e-06	4.36386118976546e-07	1.7890999361620932e-06	1.6131691185043677e-06	2.957491822163558e-07	9.260769279136241e-08
AAAGTAACCTTGAAGTGATTTTGCAACGACAAATTAAAAAGCATGTTATGTG	2.069660308247889e-06	2.7354485645308153e-06	2.935512897301041e-06	4.905139447663399e-06	3.7934196392502277e-06	6.629828881903117e-06	6.109405665671644e-06	6.812342064622925e-06	3.7847429318853573e-06	3.6968647777071396e-07	5.556461567479593e-07
TTCAGAACAATTAAGATTCTTCGGAAAACAAAACATAAAACACAGTTACCAA	1.2736371127606338e-06	4.670278036995581e-07	1.0600463240242066e-06	1.150588265501705e-06	1.6859642841112123e-06	1.5469600724406051e-06	5.236633427718551e-07	1.6514768641496245e-06	8.065845592543827e-07	0.0	4.63038463956812e-07
TACGGAATAAATAACCCATTTCGCCACATGGAACGAAAAACAAGTTTGATAA	6.368185563826887e-07	9.340556073991162e-07	7.33878224324091e-07	8.47801879842814e-07	7.024851183800574e-07	1.0313067149638589e-06	1.3964355807295194e-06	1.582665328149114e-06	4.3431476267509854e-07	7.393729555414279e-08	9.260769279136241e-08
AAATTAATATCAAAATTTATTTAAAGCATGGAACGAAAAACAAGTTTGATAA	0.0	7.339008343855198e-07	4.484811370864897e-06	3.815108459300177e-06	6.322366065417045e-07	1.9152838992187596e-06	8.72772237953092e-08	1.2386076481122184e-06	2.233618779473506e-06	0.0	0.0
TACGTAAACTTTAACCCTTTTGTGTTCGACAAATTAAAAAGCATGTTATGTG	2.1492626277954287e-06	1.734674699451169e-06	8.969622741741488e-07	1.150588265501705e-06	1.4752187485973108e-06	1.5469600724406051e-06	5.236633427718551e-07	6.881153600623436e-07	6.204496609647406e-07	0.0	9.260769279136241e-08
ATGGGAAACACTAATAGATTTTCAAATACCTAAATTTCAAACTTATTTGCCT	2.3880695864380474e-07	6.004643190431222e-07	1.0600463240242066e-06	5.45015494185079e-07	3.5124255918945033e-07	2.946590614179163e-07	4.36386118976546e-07	9.63361504087281e-07	4.963597287720125e-07	0.0	0.0
TCCAAAATTCAAAATCGTGTTATGTTCATGGAACGAAAAACAAGTTTGATAA	0.0	4.670278036995581e-07	8.1542024924912e-08	1.8167183139464097e-07	2.1074553551390154e-07	7.366476535447908e-08	8.72772237953092e-08	1.376230720124687e-07	0.0	0.0	0.0
TTGAGAAGACGTAACCGTATTTTGTCCTGGCAAACGTTAACCAAGTTAAGTG	0.0	0.0	0.0	0.0	0.0	0.0	0.0	0.0	0.0	2.218118866619976e-07	2.778230783745175e-07
GTAACAACGGTCAATGATGTTGGAGGACCGCAAAACTGAAGAATATTCCCCG	0.0	2.0015477301476286e-07	3.261680997001157e-07	1.2111455426309397e-07	2.1074553551390154e-07	2.2099429606343725e-07	0.0	1.376230720124687e-07	1.2408993219272823e-07	0.0	9.260769279136241e-08
GGGGCAACAAAGAAACTCCTTGCGATCGACAAATTAAAAAGCATGTTATGTG	3.1840927819134435e-07	3.3359128835716047e-07	8.1542024924912e-08	1.8167183139464097e-07	0.0	0.0	0.0	0.0	0.0	0.0	0.0
CTCCTAAATGTGAAAATAATTCGTGGTACCTAAATTTCAAACTTATTTGCCT	2.3880695864380474e-07	1.0007738650714813e-06	4.0771012462397536e-07	3.0278638565773494e-07	1.404970236755488e-07	0.0	3.491088951812368e-07	2.752461440249374e-07	6.204496609647407e-08	0.0	0.0
AACCAAATAACCAACAAAATTTGCATCGACAAATTAAAAAGCATGTTATGTG	7.164208759314142e-07	8.673373497279175e-07	4.892521495490043e-07	3.63343662790438e-07	5.619880947033518e-07	6.629828881903117e-07	5.236633427718551e-07	8.945499680810466e-07	0.0	0.0	0.0
CCCCCAACGCATAAACGATTTCATTCATCACAAGATTTAAATTTATTACGAC	1.2736371127606338e-06	1.2676468957527771e-06	1.0600463240242066e-06	4.84458217053532e-07	7.024851183800573e-08	0.0	1.745544475906184e-07	6.881153600623435e-08	6.204496609647407e-08	0.0	0.0
GCACAAACACGGAAAGTGATTGCGACCGACAAATTAAAAAGCATGTTATGTG	5.81096932699411e-06	2.802166822202014e-06	2.6093447976009258e-06	3.451764796508583e-06	4.706650293147657e-06	3.6095735023729303e-06	5.1493562039243855e-06	3.027707584274312e-06	2.1715738133809898e-06	4.436237733250721e-07	1.3891153918725875e-06
TAGCAAATAGAAAATTGGGTTGCGAACATGGAACGAAAAACAAGTTTGATAA	5.572162368351491e-07	6.671825767143209e-08	8.1542024924912e-08	0.0	2.1074553551390154e-07	2.946590614179163e-07	8.72772237953092e-08	5.504922880498748e-07	1.2408993219272823e-07	0.0	0.0
TGAACAACAGGAAACGGTGTTTAAGTCTGGCAAACGTTAACCAAGTTAAGTG	4.776139172876095e-07	1.334365153423976e-07	8.1542024924912e-08	2.4222910852618794e-07	2.1074553551390154e-07	7.366476535447908e-08	1.745544475906184e-07	0.0	0.0	0.0	0.0
ATTATAAGGATAAATCCTCTTGTAGACATGGAACGAAAAACAAGTTTGATAA	0.0	0.0	0.0	0.0	0.0	0.0	0.0	2.752461440249374e-07	0.0	0.0	0.0
GTGGGAAGTCTGAACATTATTGTCAATACCTAAATTTCAAACTTATTTGCCT	1.194034793213094e-06	1.734674699451169e-06	1.4677564486505206e-06	1.574489205422534e-06	1.1942247012415864e-06	1.2523010110249926e-06	7.854950141577828e-07	1.513853792137156e-06	3.722697965792842e-07	1.4787459110871635e-07	0.0
CCTATAAAAACAAATTTTTTTAATATTACCTAAATTTCAAACTTATTTGCCT	0.0	0.0	2.4462607477508675e-07	0.0	0.0	0.0	0.0	0.0	0.0	0.0	0.0
TTGGCAAATCGTAAACAGGTTGTGTTCGACAAATTAAAAAGCATGTTATGTG	1.1144324736702983e-06	7.339008343855198e-07	1.0600463240242066e-06	8.47801879842814e-07	1.5454672604391337e-06	1.1049714803183382e-06	8.72772237953092e-07	2.0643460801870306e-07	2.4817986438545645e-07	7.393729555414279e-08	1.8521538558229452e-07
CTCCTAATCAAGAACCAGTTTTTTCAATCACAAGATTTAAATTTATTACGAC	1.9900579887003496e-06	3.269194625900406e-06	1.7939245483506363e-06	1.8167183139464098e-06	2.8099404735225426e-07	3.6832382677239544e-07	2.6183167138592757e-07	2.0643460801870306e-07	3.722697965792842e-07	0.0	0.0
ACATAAATACGGAAGCCCCTTGCACCCGACAAATTAAAAAGCATGTTATGTG	3.1840927819134435e-07	4.003095460283593e-07	7.33878224324091e-07	1.2717028197705791e-06	9.132306538939589e-07	1.0313067149638589e-06	6.109405665671643e-07	1.582665328149114e-06	1.1168093897312557e-06	0.0	9.260769279136241e-08
CTCACAAATTCAAATACGGTTTGCTGTACCTAAATTTCAAACTTATTTGCCT	1.2736371127606338e-06	2.134984245490026e-06	5.707941744740332e-07	1.2717028197705791e-06	6.322366065417045e-07	6.629828881903117e-07	4.36386118976546e-07	4.816807520436406e-07	3.722697965792842e-07	0.0	0.0
CCGTAAATTTGCAAGTACATTATTGATGGCAAACGTACAATTCTATTTGCTT	1.0109494582584967e-05	8.606655239607976e-06	9.214248816516575e-06	9.68916434107064e-06	1.0748022311208978e-05	8.913436607900032e-06	1.1346039093390196e-05	9.908861184897747e-06	5.894271779162837e-06	6.654356599870698e-07	7.408615423313294e-07
TATCAAATCGGAAAATAATTTAAAGTCATGGAACGAAAAACAAGTTTGATAA	7.164208759314142e-07	2.401857276174821e-06	3.9140171963896956e-06	3.088421133716989e-06	1.4752187485973108e-06	1.620624837803147e-06	9.600494617484013e-07	1.99553454418652e-06	1.7993040167929103e-06	2.218118866619976e-07	2.778230783745175e-07
CGAGAAATAAGTAAACATCTTAGACCCATGGAACGAAAAACAAGTTTGATAA	3.980115977388839e-07	2.0015477301476286e-07	4.0771012462397536e-07	7.2668732557972e-07	4.214910710278031e-07	5.893181228358326e-07	6.982177903624736e-07	4.128692160374061e-07	1.2408993219272823e-07	0.0	0.0
TTGAGAACACGGAACGCTATTTCGGCCTGGCAAACGTTAACCAAGTTAAGTG	0.0	0.0	0.0	0.0	0.0	0.0	0.0	0.0	0.0	2.957491822163558e-07	0.0
AAATTAATAATGAAAAACATTCTACGCATGGAACGAAAAACAAGTTTGATAA	8.756255150264934e-07	4.003095460283593e-07	9.785042990991779e-07	1.8167183139464097e-07	2.8099404735225426e-07	4.419885921268745e-07	6.109405665671643e-07	4.128692160374061e-07	1.861348982896421e-07	0.0	0.0
GATTTAAGAGGAAACCCTGTTGGTAACTGGCAAACGTTAACCAAGTTAAGTG	0.0	0.0	0.0	2.4222910852618794e-07	2.1074553551390154e-07	0.0	0.0	0.0	0.0	0.0	0.0
ATTCAAAATATGAAGTGAATTTTATGCATGGAACGAAAAACAAGTTTGATAA	6.368185563826887e-07	1.6012381841087714e-06	1.7939245483506363e-06	2.119504699609925e-06	1.5454672604391337e-06	1.9152838992187596e-06	4.451138413559626e-06	2.477215296224437e-06	2.1095288472774795e-06	2.218118866619976e-07	2.778230783745175e-07
AGCTGAATTTACAATAATTTTTACACCGACAAATTAAAAAGCATGTTATGTG	6.368185563826887e-07	6.671825767143209e-07	7.33878224324091e-07	1.2111455426309397e-07	5.619880947033518e-07	8.103124188992698e-07	3.491088951812368e-07	5.504922880498748e-07	1.861348982896421e-07	0.0	0.0
GCGCGAAGGTATAAACTGTTTAGTCGCATGGAACGAAAAACAAGTTTGATAA	3.502502060103602e-06	3.4026311412428037e-06	1.7123825234256073e-06	1.574489205422534e-06	1.0537276775695076e-06	1.9152838992187596e-06	2.0073761472886824e-06	2.477215296224437e-06	1.2408993219272826e-06	4.436237733250721e-07	3.704307711656647e-07
AGAAAAATAGGTAATCTCATTAAATACGACAAATTAAAAAGCATGTTATGTG	4.059718296948239e-06	6.938698797828004e-06	1.108971538979224e-05	1.0658080775166141e-05	7.727336302172534e-06	7.071817474032295e-06	3.7529206231948663e-06	7.3628343526728e-06	3.908832864081384e-06	8.872475466501442e-07	6.482538495401822e-07
TGGGGAATTTGAAAGGCGATTGCGCCTACCTAAATTTCAAACTTATTTGCCT	3.980115977388839e-07	8.006190920567186e-07	7.33878224324091e-07	1.029473711238611e-06	6.322366065417045e-07	1.4732953070895816e-07	1.745544475906184e-07	8.945499680810466e-07	4.3431476267509854e-07	2.218118866619976e-07	9.260769279136241e-08
TGGAGAACACGTAACGTTATTTATTCCTGGCAAACGTTAACCAAGTTAAGTG	0.0	0.0	0.0	0.0	0.0	0.0	0.0	0.0	0.0	0.0	2.778230783745175e-07
AGTACAAATGTTAAACGACTTGGGAGTACCTAAATTTCAAACTTATTTGCCT	2.3880695864380474e-07	4.003095460283593e-07	8.1542024924912e-08	3.0278638565773494e-07	4.917395828661558e-07	7.366476535447908e-08	8.72772237953092e-08	2.752461440249374e-07	0.0	0.0	0.0
AATTCAAATTCAAAAGTCCTTACATTTACCTAAATTTCAAACTTATTTGCCT	4.776139172876095e-07	2.0015477301476286e-07	2.4462607477508675e-07	1.8167183139464097e-07	1.404970236755488e-07	2.946590614179163e-07	0.0	2.0643460801870306e-07	4.963597287720125e-07	0.0	9.260769279136241e-08
TACTCAAAAGCGAATTAGGTTAAACGTACCTAAATTTCAAACTTATTTGCCT	3.1840927819134435e-07	0.0	0.0	0.0	0.0	0.0	0.0	0.0	0.0	0.0	0.0
GTCTGAAAGACCAAATTCGTTTTTGTTACATAACAAAAAAATCGATTGACAC	0.0	0.0	0.0	0.0	0.0	0.0	0.0	0.0	0.0	2.957491822163558e-07	6.482538495401822e-07
CATACAACCTTAAAAACAGTTTCCTACGACAAATTAAAAAGCATGTTATGTG	6.368185563826887e-07	1.334365153423976e-07	6.523361993990621e-07	4.23900939921985e-07	7.024851183800574e-07	3.6832382677239544e-07	4.36386118976546e-07	2.752461440249374e-07	8.065845592543827e-07	0.0	0.0
CAAAAAACGTAGAACCAGATTTAATACTGGCAAACGTTAACCAAGTTAAGTG	0.0	0.0	3.261680997001157e-07	6.055727713166259e-08	2.1074553551390154e-07	7.366476535447908e-08	8.72772237953092e-08	3.440576800311718e-07	3.102248304823703e-07	7.393729555414279e-08	9.260769279136241e-08
CCTAGAATAAGGAAGATTCTTTATAGCTGGCAAACGTTAACCAAGTTAAGTG	8.756255150264934e-07	2.7354485645308153e-06	4.892521495490043e-06	4.360123953476007e-06	2.73969196168072e-06	2.9465906141791635e-06	1.4837128045236855e-06	4.128692160374062e-06	3.2883832031122457e-06	7.393729555414279e-07	4.63038463956812e-07
ATGCCAACAACGAAACGTATTCACATCATGGAACGAAAAACAAGTTTGATAA	3.184092781913444e-06	2.268420760832424e-06	6.523361993990621e-07	1.4533746511548156e-06	2.599194938008641e-06	2.0626134299323248e-06	3.7529206231948663e-06	2.546026832236395e-06	7.445395931574688e-07	7.393729555414279e-08	2.778230783745175e-07
TTACTAAATCATAATGTTATTCCCAACATGGAACGAAAAACAAGTTTGATAA	2.2288649473429683e-06	1.4010834110951748e-06	2.2831766979008095e-06	2.7250774709253947e-06	2.107455355139015e-06	1.620624837803147e-06	1.83282169970035e-06	2.1331576161989885e-06	1.2408993219272826e-06	1.4787459110871635e-07	2.778230783745175e-07
CCCGAAAAAGTTAAGTTAGTTAAATTCGACAAATTAAAAAGCATGTTATGTG	7.164208759314142e-07	9.340556073991162e-07	9.785042990991779e-07	9.08359156974361e-07	3.5124255918945033e-07	2.2099429606343725e-07	3.491088951812368e-07	7.56926896068578e-07	4.963597287720125e-07	7.393729555414279e-08	9.260769279136241e-08
AGCGGAACTTTAAAGATTTTTGTTTACGACAAATTAAAAAGCATGTTATGTG	0.0	2.668730306859617e-07	3.261680997001157e-07	2.4222910852618794e-07	0.0	0.0	0.0	6.881153600623435e-08	0.0	0.0	0.0
CGGGAAACACTAAAAAAGATTGCGGTCATGGAACGAAAAACAAGTTTGATAA	2.3880695864380474e-07	0.0	2.4462607477508675e-07	6.055727713166259e-08	0.0	0.0	0.0	0.0	0.0	0.0	0.0
TGGTAAACTTATAACGACTTTCATATCGACAAATTAAAAAGCATGTTATGTG	3.422899740556062e-06	4.0030954602835924e-06	6.686446043840679e-06	4.84458217053532e-06	4.0041651747641286e-06	4.640880217333333e-06	3.1419800566357035e-06	5.573734416510707e-06	2.5438436099580754e-06	4.436237733250721e-07	6.482538495401822e-07
TTCTTAAAAACAAAGCGGATTTCAGACGACAAATTAAAAAGCATGTTATGTG	9.55227834575219e-07	1.4010834110951748e-06	2.038550623125723e-06	2.0589474224818463e-06	1.334721724925232e-06	2.2099429606343724e-06	2.4437622662709437e-06	4.26631523238653e-06	2.4197536777620485e-06	4.436237733250721e-07	9.260769279136241e-08
GCGGCAACATTTAAACCATTTGCTGGTACCTAAATTTCAAACTTATTTGCCT	0.0	6.671825767143209e-07	5.707941744740332e-07	1.8167183139464097e-07	6.322366065417045e-07	1.4732953070895816e-07	3.491088951812368e-07	0.0	1.861348982896421e-07	0.0	0.0
AGAGAAATTGTAAAGGACATTGTGGGTTTAGAAAAATCAACAATTTTAATTG	3.1840927819134435e-07	0.0	0.0	3.0278638565773494e-07	0.0	0.0	0.0	0.0	0.0	0.0	0.0
ATTGTAACTCGGAACCGTATTTGCCCCTGGCAAACGTTAACCAAGTTAAGTG	0.0	0.0	0.0	0.0	0.0	0.0	0.0	0.0	2.4817986438545645e-07	0.0	9.260769279136241e-08
CCGTTAACGATTAAAAACCTTCTGTCTACCTAAATTTCAAACTTATTTGCCT	3.1840927819134435e-07	6.671825767143209e-08	5.707941744740332e-07	6.055727713166259e-08	2.8099404735225426e-07	2.946590614179163e-07	5.236633427718551e-07	1.376230720124687e-07	1.861348982896421e-07	0.0	0.0
TCATGAAAGTGAAAAGGGCTTTAATGACCCTAACACGAAACTGCGTTCGGAC	6.368185563826887e-07	4.670278036995581e-07	3.261680997001157e-07	5.45015494185079e-07	5.619880947033518e-07	3.6832382677239544e-07	4.36386118976546e-07	6.193038240561092e-07	2.4817986438545645e-07	1.4787459110871635e-07	0.0
AATAGAATCTAAAATGTCTTCGCTTATGGCAAACGTACAATTCTATTTGCTT	6.368185563826887e-07	4.670278036995581e-07	4.0771012462397536e-07	5.45015494185079e-07	4.917395828661558e-07	4.419885921268745e-07	9.600494617484013e-07	3.440576800311718e-07	1.861348982896421e-07	0.0	0.0
TTGAGAACACGTAACGGTATTTAGTCTACATAACAAAAAAATCGATTGACAC	0.0	0.0	0.0	0.0	0.0	0.0	0.0	0.0	0.0	2.218118866619976e-07	0.0
CGGGCAAGCTGAAATTTGTTTCCTCTTACCTAAATTTCAAACTTATTTGCCT	0.0	3.3359128835716047e-07	4.0771012462397536e-07	4.84458217053532e-07	1.404970236755488e-07	0.0	2.6183167138592757e-07	1.376230720124687e-07	2.4817986438545645e-07	0.0	0.0
AACCAAATTGTTAATTCCTTTTGCTTCGACAAATTAAAAAGCATGTTATGTG	1.3532394323200329e-06	1.4010834110951748e-06	8.154202492491198e-07	7.2668732557972e-07	1.6157157722693894e-06	4.419885921268745e-07	1.745544475906184e-07	4.816807520436406e-07	1.1168093897312557e-06	7.393729555414279e-08	1.8521538558229452e-07
ATATGAACAGTCAAATGAGTTCCTGACGACAAATTAAAAAGCATGTTATGTG	2.069660308247889e-06	1.4678016687663737e-06	4.0771012462397536e-07	6.055727713166259e-08	8.429821420556062e-07	8.103124188992698e-07	1.83282169970035e-06	8.257384320748122e-07	6.204496609647406e-07	7.393729555414279e-08	9.260769279136241e-08
TCGTGAACGTCTAACAAAATTACCTATACCTAAATTTCAAACTTATTTGCCT	0.0	3.3359128835716047e-07	0.0	6.055727713166259e-08	3.5124255918945033e-07	1.4732953070895816e-07	0.0	1.376230720124687e-07	6.204496609647407e-08	0.0	9.260769279136241e-08
TCACAAAGCCCAAAGAATCTTACTTTCGACAAATTAAAAAGCATGTTATGTG	5.572162368351491e-07	4.003095460283593e-07	5.707941744740332e-07	6.055727713166259e-08	4.917395828661558e-07	7.366476535447908e-08	0.0	1.376230720124687e-07	0.0	0.0	0.0
ATCTCAAAGGTGAAAGTGTTTGGACCCATGGAACGAAAAACAAGTTTGATAA	0.0	0.0	0.0	0.0	0.0	0.0	0.0	0.0	0.0	0.0	2.778230783745175e-07
TAAAAAAAAGCGAACGAGATTATGTTCATGGAACGAAAAACAAGTTTGATAA	7.960231954789539e-07	5.337460613707569e-07	5.707941744740332e-07	6.66130048448173e-07	4.917395828661558e-07	3.6832382677239544e-07	2.6183167138592757e-07	5.504922880498748e-07	6.824946270616545e-07	7.393729555414279e-08	0.0
TATTAAATAGTTCCTCCGTTGTTTTACTGGCAAACGTTAACCAAGTTAAGTG	0.0	0.0	0.0	0.0	0.0	0.0	0.0	0.0	2.4817986438545645e-07	1.4787459110871635e-07	9.260769279136241e-08
TAGAGAACTCGGAACGGTATTTTGTGCTGGCAAACGTTAACCAAGTTAAGTG	0.0	0.0	0.0	0.0	0.0	0.0	0.0	0.0	0.0	0.0	1.8521538558229452e-07
ATACGAAACAAGAAGCGTGTTGACAACGACAAATTAAAAAGCATGTTATGTG	1.3532394323200329e-06	4.670278036995581e-07	1.223130373875434e-06	5.45015494185079e-07	8.429821420556062e-07	5.893181228358326e-07	3.491088951812368e-07	2.0643460801870306e-07	6.204496609647407e-08	0.0	2.778230783745175e-07
ACTATAATACGCAATTGACTTCATAATACCTAAATTTCAAACTTATTTGCCT	7.960231954789539e-07	1.0007738650714813e-06	1.223130373875434e-06	1.150588265501705e-06	7.024851183800574e-07	1.3259657763760162e-06	6.109405665671643e-07	9.63361504087281e-07	4.3431476267509854e-07	0.0	9.260769279136241e-08
AAATTAACTTACAATTGGATTACTCTCGACAAATTAAAAAGCATGTTATGTG	3.980115977388839e-07	6.671825767143209e-08	0.0	7.87244602711267e-07	2.1074553551390154e-07	7.366476535447909e-07	1.745544475906184e-07	2.0643460801870306e-07	1.861348982896421e-07	0.0	3.704307711656647e-07
GGTCCAATTGTTAAGGTGGTTTAAGGTACCTAAATTTCAAACTTATTTGCCT	3.1840927819134435e-07	8.006190920567186e-07	4.0771012462397536e-07	6.05572771316626e-07	5.619880947033518e-07	8.103124188992698e-07	1.0473266855437103e-06	1.0321730400935155e-06	3.722697965792842e-07	7.393729555414279e-08	0.0
GTCTTAAAAATTAATGGTGTTGTTTACTGGCAAACGTTAACCAAGTTAAGTG	8.756255150264934e-07	9.340556073991162e-07	1.3862144237254916e-06	1.5139319282944551e-06	8.429821420556062e-07	1.841619133867736e-06	2.269207818682611e-06	1.7890999361620932e-06	1.6131691185043677e-06	5.175610688794303e-07	2.778230783745175e-07
GGTAGAATCTGAAACTAGTTTTCTTACATGGAACGAAAAACAAGTTTGATAA	6.368185563826887e-07	1.1342103804138792e-06	8.969622741741488e-07	5.45015494185079e-07	7.727336302172533e-07	6.629828881903117e-07	1.0473266855437103e-06	1.2386076481122184e-06	4.3431476267509854e-07	0.0	0.0
GGACCAAAGAGTAATCTTCTTGGGGTTACCTAAATTTCAAACTTATTTGCCT	7.164208759314142e-07	1.2676468957527771e-06	1.0600463240242066e-06	1.029473711238611e-06	2.1074553551390154e-07	8.83977184253749e-07	6.982177903624736e-07	6.881153600623436e-07	6.204496609647406e-07	0.0	1.8521538558229452e-07
GTTGGAAGCCGTAACATGGTTGTTGCCATGGAACGAAAAACAAGTTTGATAA	2.865683503723285e-06	3.202476368229207e-06	1.875466573275665e-06	1.574489205422534e-06	2.809940473522543e-06	1.178636245673969e-06	2.53103949006511e-06	1.582665328149114e-06	1.2408993219272826e-06	3.6968647777071396e-07	2.778230783745175e-07
TAAGCAAATATAAAATCTTTTGCACCTACATAACAAAAAAATCGATTGACAC	0.0	0.0	0.0	0.0	0.0	0.0	0.0	0.0	0.0	0.0	1.8521538558229452e-07
TAAACAATTCTAAAGGGACTTACTTTTACCTAAATTTCAAACTTATTTGCCT	0.0	2.0015477301476286e-07	2.4462607477508675e-07	1.2111455426309397e-07	2.8099404735225426e-07	2.946590614179163e-07	0.0	2.0643460801870306e-07	6.204496609647407e-08	0.0	0.0
CCAACAAAGCACAAGGGCCTTTGGGGCGTGCAAGTGATAATAATATTTTACG	0.0	0.0	0.0	0.0	0.0	0.0	0.0	0.0	0.0	2.218118866619976e-07	0.0
GAGCAAAACGTGAATCCACTTGCTTTTACCTAAATTTCAAACTTATTTGCCT	0.0	2.668730306859617e-07	2.4462607477508675e-07	6.055727713166259e-08	7.024851183800573e-08	2.2099429606343725e-07	1.745544475906184e-07	3.440576800311718e-07	7.445395931574688e-07	1.4787459110871635e-07	0.0
AATCGAAAATGAAAGGTGGTTGGTATCATGGAACGAAAAACAAGTTTGATAA	6.6069925224695055e-06	5.804488417405961e-06	4.32172732101484e-06	4.299566676347929e-06	3.7231711274084043e-06	3.4622439716593648e-06	4.451138413559626e-06	4.19750369638602e-06	3.4745181014007883e-06	2.218118866619976e-07	3.704307711656647e-07
TCGCCAACACAAAAGGTAATTCTTCCCGACAAATTAAAAAGCATGTTATGTG	2.706478864628206e-06	1.734674699451169e-06	2.3647187228258384e-06	1.937832868214128e-06	1.6157157722693894e-06	8.103124188992698e-07	1.83282169970035e-06	6.881153600623436e-07	4.3431476267509854e-07	0.0	9.260769279136241e-08
GGACCAACTCCTAACGGTTTTTTTGACATGGAACGAAAAACAAGTTTGATAA	5.572162368351491e-07	8.673373497279175e-07	1.0600463240242066e-06	9.68916434107064e-07	4.917395828661558e-07	9.576419496093798e-07	4.36386118976546e-07	4.816807520436406e-07	1.861348982896421e-07	7.393729555414279e-08	0.0
TCAACAAGCTTCAATTAAATTTCTACTGGCAAACGTACAATTCTATTTGCTT	0.0	0.0	0.0	0.0	2.8099404735225426e-07	0.0	0.0	6.881153600623435e-08	1.861348982896421e-07	0.0	0.0
ATCAAAAACCGTAATATTATTCCATACGACAAATTAAAAAGCATGTTATGTG	0.0	2.0015477301476286e-07	2.4462607477508675e-07	1.8167183139464097e-07	4.214910710278031e-07	2.2099429606343725e-07	0.0	0.0	0.0	0.0	0.0
TGCCGATTGAAGAATGGGGTTTTGATCGACAAATTAAAAAGCATGTTATGTG	0.0	0.0	0.0	0.0	0.0	0.0	0.0	0.0	0.0	0.0	1.8521538558229452e-07
GGGGCAAGAGGCAAGGAGATTGGGGGCATGGAACGAAAAACAAGTTTGATAA	0.0	2.668730306859617e-07	0.0	6.055727713166259e-08	0.0	0.0	0.0	0.0	0.0	0.0	0.0
AAGTGAAAGATTAAGTATTTTCATCGACCCTAACACGAAACTGCGTTCGGAC	0.0	0.0	0.0	0.0	7.024851183800574e-07	7.366476535447908e-08	0.0	0.0	0.0	0.0	0.0
GCTACAATTTTAAATAACTTTGTAACACCGCAAAACTGAAGAATATTCCCCG	1.2736371127606338e-06	1.734674699451169e-06	1.3862144237254916e-06	2.7856347480534735e-06	1.4752187485973108e-06	8.83977184253749e-07	1.0473266855437103e-06	1.4450422561366454e-06	1.6131691185043677e-06	7.393729555414279e-08	9.260769279136241e-08
GGAAAAATAGAGAAACTGCTTCCGTCCATGGAACGAAAAACAAGTTTGATAA	8.756255150264934e-07	8.006190920567186e-07	1.0600463240242066e-06	7.87244602711267e-07	4.917395828661558e-07	5.156533574813536e-07	7.854950141577828e-07	1.0321730400935155e-06	3.722697965792842e-07	7.393729555414279e-08	0.0
AACCAAATACATAATTGGATTTTACCTACCTAAATTTCAAACTTATTTGCCT	2.3880695864380474e-07	1.334365153423976e-07	8.1542024924912e-08	6.055727713166259e-08	4.214910710278031e-07	7.366476535447908e-08	8.72772237953092e-08	0.0	0.0	0.0	0.0
TGTCTAAATTGCAAGCATGTTGCTTTCATGGAACGAAAAACAAGTTTGATAA	6.527390202921966e-06	5.604333644392364e-06	5.300231620115188e-06	4.1178948449521315e-06	5.6901294588753415e-06	5.966845993720868e-06	4.8002473087362905e-06	3.027707584274312e-06	2.4197536777620485e-06	2.957491822163558e-07	1.8521538558229452e-07
ATATAAATATGAAATTCTCTTTCATTCGACAAATTAAAAAGCATGTTATGTG	0.0	2.0015477301476286e-07	8.1542024924912e-08	1.8167183139464097e-07	0.0	0.0	0.0	0.0	0.0	0.0	0.0
TCTAAAACGCTAAATCCAGTTGATCGCATGGAACGAAAAACAAGTTTGATAA	7.960231954789539e-07	2.268420760832424e-06	1.1415883489492356e-06	1.2717028197705791e-06	1.1239761894078604e-06	1.4732953070895817e-06	1.3964355807295194e-06	1.8579114721740514e-06	6.824946270616545e-07	0.0	9.260769279136241e-08
GAAGTAATATCAAACTTCTTTACTGTTACCTAAATTTCAAACTTATTTGCCT	0.0	4.670278036995581e-07	2.4462607477508675e-07	6.055727713166259e-08	7.024851183800573e-08	2.946590614179163e-07	1.745544475906184e-07	1.376230720124687e-07	0.0	0.0	0.0
TATCTAATAATAAATCCGATTTTGCATACCTAAATTTCAAACTTATTTGCCT	3.980115977388839e-07	0.0	8.969622741741488e-07	1.2111455426309397e-07	0.0	7.366476535447908e-08	0.0	0.0	0.0	0.0	0.0
CTGCGAAGCTACAATAGCTTTGCGAGACCCTAACACGAAACTGCGTTCGGAC	4.776139172876095e-07	4.670278036995581e-07	3.261680997001157e-07	1.2111455426309397e-07	2.1074553551390154e-07	2.2099429606343725e-07	9.600494617484013e-07	1.3762307201246872e-06	3.722697965792842e-07	7.393729555414279e-08	9.260769279136241e-08
GCACTAATTAGTAATGACTTTAAGGTTACCTAAATTTCAAACTTATTTGCCT	1.1144324736702983e-06	3.3359128835716047e-07	6.523361993990621e-07	4.84458217053532e-07	3.5124255918945033e-07	7.366476535447908e-08	8.72772237953092e-08	2.0643460801870306e-07	0.0	0.0	0.0
CAAAAAAATTAAAATGGACTTTAGATCTGGCAAACGTTAACCAAGTTAAGTG	0.0	3.3359128835716047e-07	3.261680997001157e-07	6.055727713166259e-08	4.214910710278031e-07	5.893181228358326e-07	6.982177903624736e-07	4.128692160374061e-07	1.2408993219272823e-07	0.0	9.260769279136241e-08
GTGAAAATCTGAAATTAGTTTCTTGGTACCTAAATTTCAAACTTATTTGCCT	1.0348301541227585e-06	9.340556073991162e-07	6.523361993990621e-07	7.2668732557972e-07	8.429821420556062e-07	8.83977184253749e-07	1.745544475906184e-07	5.504922880498748e-07	6.824946270616545e-07	0.0	1.8521538558229452e-07
GCGATAACCGAAAAACTGTTTGAGGGCATGGAACGAAAAACAAGTTTGATAA	0.0	1.1342103804138792e-06	1.0600463240242066e-06	6.055727713166259e-08	1.404970236755488e-07	1.4732953070895816e-07	1.745544475906184e-07	6.881153600623435e-08	6.204496609647407e-08	0.0	0.0
AATATAAGATAAAATGCCATTCCATATACCTAAATTTCAAACTTATTTGCCT	0.0	2.668730306859617e-07	7.33878224324091e-07	1.8167183139464097e-07	2.8099404735225426e-07	2.2099429606343725e-07	0.0	1.376230720124687e-07	6.204496609647407e-08	0.0	0.0
GCGGCAACACTTAAGTTCTTTGAGGATACCTAAATTTCAAACTTATTTGCCT	0.0	0.0	0.0	3.0278638565773494e-07	7.024851183800573e-08	0.0	3.491088951812368e-07	1.376230720124687e-07	0.0	0.0	0.0
GTCGTAAATGCGAACGTGCTTGGCTGCTGGCAAACGTTAACCAAGTTAAGTG	8.756255150264934e-07	1.5345199264375725e-06	4.0771012462397536e-07	1.6350464825506126e-06	2.809940473522543e-06	2.799261083477116e-06	3.840197846989032e-06	2.064346080187031e-06	1.5511241524118516e-06	3.6968647777071396e-07	1.4817230846626589e-06
AAGTCAATTATAAATCCTTTTTGTGTCTGGCAAACGTTAACCAAGTTAAGTG	1.91045566915281e-06	2.7354485645308153e-06	1.7123825234256073e-06	3.2095356879731463e-06	3.161183032708523e-06	3.7569030330864955e-06	3.491088951812368e-06	4.885619056448363e-06	2.5438436099580754e-06	8.133102510957861e-07	1.6669384702428023e-06
TTTTGAACAGGAAAGCACATTAATCATACCTAAATTTCAAACTTATTTGCCT	3.980115977388839e-07	2.668730306859617e-07	3.261680997001157e-07	0.0	2.1074553551390154e-07	1.4732953070895816e-07	0.0	0.0	0.0	0.0	0.0
AATGGAAGATTTAATAGATTTGACTCCGACAAATTAAAAAGCATGTTATGTG	1.1144324736702983e-06	1.8681112147935665e-06	1.223130373875434e-06	4.84458217053532e-07	0.0	5.893181228358326e-07	1.745544475906184e-07	3.440576800311718e-07	3.722697965792842e-07	7.393729555414279e-08	9.260769279136241e-08
CAATTAACATTGAACTACGTTCGCTGCGACAAATTAAAAAGCATGTTATGTG	5.572162368351491e-07	6.671825767143209e-08	2.4462607477508675e-07	6.055727713166259e-08	0.0	0.0	0.0	0.0	0.0	0.0	0.0
AAGCGAAGACAGAAAGTGTTTCCGGTTGCTTAATTATCAACACTATTGACAA	3.1840927819134435e-07	0.0	8.1542024924912e-08	0.0	0.0	0.0	0.0	0.0	0.0	0.0	0.0
ATAATAAATCCAAATCTTTTTCGATACTGGCAAACGTTAACCAAGTTAAGTG	1.9900579887003496e-06	1.6012381841087714e-06	2.6093447976009258e-06	2.482848362401519e-06	4.144662198436207e-06	3.241249675594776e-06	4.102029518382962e-06	3.7846344803486136e-06	3.7226979657928416e-06	2.957491822163558e-07	4.63038463956812e-07
ATTATAAGTGCGAAAGTCTTTGGGACCGACAAATTAAAAAGCATGTTATGTG	2.1492626277954287e-06	2.3351390185036223e-06	1.223130373875434e-06	8.47801879842814e-07	1.6157157722693894e-06	1.3259657763760162e-06	2.7928711614476085e-06	8.257384320748122e-07	4.963597287720125e-07	2.218118866619976e-07	0.0
ATCGGAAGTTCCAAACGGCTTGCCAGATCACAAGATTTAAATTTATTACGAC	3.0248881428183643e-06	2.935603337544412e-06	1.3862144237254916e-06	1.029473711238611e-06	2.1074553551390154e-07	1.4732953070895816e-07	8.72772237953092e-08	1.376230720124687e-07	0.0	0.0	0.0
TCTTTAAAGCAAAATGGTGTTCTCCTCATGGAACGAAAAACAAGTTTGATAA	0.0	0.0	0.0	0.0	0.0	0.0	0.0	0.0	1.861348982896421e-07	4.436237733250721e-07	3.704307711656647e-07
AGCCCAAATACAAACTAAATTATGGTCATGGAACGAAAAACAAGTTTGATAA	0.0	4.003095460283593e-07	1.6308404985005786e-07	0.0	0.0	0.0	0.0	0.0	0.0	0.0	0.0
ACGTAAATGCTTAAAAACGTTACAAATGGCAAACGTACAATTCTATTTGCTT	5.412957729256412e-06	4.8037145523379785e-06	5.218689595190158e-06	4.1178948449521315e-06	5.6901294588753415e-06	5.009204044111488e-06	4.276583965971294e-06	2.890084512261843e-06	1.675214084607878e-06	3.6968647777071396e-07	2.778230783745175e-07
AACAAAACAGATAAAGGCTTTTGGTTTACCTAAATTTCAAACTTATTTGCCT	0.0	0.0	0.0	2.4222910852618794e-07	0.0	0.0	8.72772237953092e-08	6.881153600623435e-08	0.0	0.0	0.0
CTAACAATGAGCAACAGTGTTGCATCCGACAAATTAAAAAGCATGTTATGTG	1.2736371127606338e-06	1.334365153423976e-06	6.523361993990621e-07	9.08359156974361e-07	1.1239761894078604e-06	6.629828881903117e-07	1.5709900283178518e-06	4.128692160374061e-07	3.102248304823703e-07	7.393729555414279e-08	2.778230783745175e-07
ATAGAAACATTTAAATTGTTTTAAGATACATAACAAAAAAATCGATTGACAC	0.0	0.0	0.0	0.0	0.0	0.0	0.0	0.0	0.0	2.957491822163558e-07	2.778230783745175e-07
ATGGTAATCCGTAAGCTTTTTTCCCGCGACAAATTAAAAAGCATGTTATGTG	1.2736371127606338e-06	8.006190920567186e-07	1.3046723988004629e-06	3.0278638565773494e-07	3.5124255918945033e-07	6.629828881903117e-07	6.109405665671643e-07	6.881153600623436e-07	2.4817986438545645e-07	7.393729555414279e-08	1.8521538558229452e-07
TACACAATCAAAAAGAAAATTTATCGTACCTAAATTTCAAACTTATTTGCCT	2.3880695864380474e-07	4.003095460283593e-07	2.4462607477508675e-07	7.87244602711267e-07	4.214910710278031e-07	7.366476535447909e-07	6.982177903624736e-07	6.193038240561092e-07	3.102248304823703e-07	0.0	0.0
ATTGAAACAGGTAATGAATTTTTTGTCATGGAACGAAAAACAAGTTTGATAA	6.368185563826887e-07	3.3359128835716047e-07	8.1542024924912e-08	0.0	0.0	0.0	0.0	0.0	0.0	0.0	0.0
AGCGGAATTTGAAATGCCTTTGCGCGAACAAAACATAAAACACAGTTACCAA	5.572162368351491e-07	1.4678016687663737e-06	1.4677564486505206e-06	2.119504699609925e-06	9.83479165731155e-07	1.6942896031541705e-06	1.2218811331297565e-06	1.582665328149114e-06	4.963597287720125e-07	2.218118866619976e-07	9.260769279136241e-08
AACATAAGTGGTAAGACAATTGGGCGTACCTAAATTTCAAACTTATTTGCCT	0.0	3.3359128835716047e-07	0.0	6.66130048448173e-07	1.0537276775695076e-06	4.419885921268745e-07	8.72772237953092e-08	0.0	6.204496609647407e-08	0.0	0.0
TAATGAATACTAAAGTATATTTAGTATACCTAAATTTCAAACTTATTTGCCT	0.0	0.0	3.261680997001157e-07	6.05572771316626e-07	2.8099404735225426e-07	5.156533574813536e-07	0.0	7.56926896068578e-07	4.963597287720125e-07	0.0	1.8521538558229452e-07
AATCCAAGGTTCAAGGCAATTTCGATTACCTAAATTTCAAACTTATTTGCCT	3.980115977388839e-07	2.668730306859617e-07	8.1542024924912e-08	6.66130048448173e-07	2.8099404735225426e-07	6.629828881903117e-07	9.600494617484013e-07	1.1697961121117079e-06	3.722697965792842e-07	0.0	1.8521538558229452e-07
TAACCAACTGCAAAACTAGTTCTGCGCATGGAACGAAAAACAAGTTTGATAA	4.139320616495778e-06	2.7354485645308153e-06	1.875466573275665e-06	1.332260096898658e-06	1.9669583314669368e-06	2.1362781952833486e-06	8.72772237953092e-07	1.3074191841241766e-06	6.204496609647406e-07	7.393729555414279e-08	2.778230783745175e-07
GAGATAAAAATAAAACACTTTGGGGGCTGGCAAACGTTAACCAAGTTAAGTG	0.0	1.2009286380815785e-06	1.0600463240242066e-06	9.08359156974361e-07	4.214910710278031e-07	7.366476535447909e-07	8.72772237953092e-08	3.440576800311718e-07	4.963597287720125e-07	0.0	9.260769279136241e-08
TTGAGAACGGGTAAAAGGTTTGCGATCGACAAATTAAAAAGCATGTTATGTG	0.0	3.3359128835716047e-07	8.969622741741488e-07	1.8167183139464097e-07	2.8099404735225426e-07	3.6832382677239544e-07	0.0	6.881153600623435e-08	2.4817986438545645e-07	0.0	9.260769279136241e-08
TTAGAAACCTGCAAGAGGGTTTAGTGCATGGAACGAAAAACAAGTTTGATAA	0.0	1.1342103804138792e-06	1.6308404985005783e-06	7.87244602711267e-07	4.214910710278031e-07	4.419885921268745e-07	5.236633427718551e-07	4.128692160374061e-07	4.3431476267509854e-07	0.0	0.0
TTTACAACACAAAAATCGGTTGACAATACCTAAATTTCAAACTTATTTGCCT	3.1840927819134435e-07	4.003095460283593e-07	2.4462607477508675e-07	0.0	0.0	0.0	0.0	0.0	0.0	0.0	0.0
TTCCTAATCTTGAAATAGATTTTTTACGACAAATTAAAAAGCATGTTATGTG	4.776139172876095e-07	4.670278036995581e-07	4.892521495490043e-07	6.05572771316626e-07	7.024851183800574e-07	1.0313067149638589e-06	1.745544475906184e-07	4.128692160374061e-07	5.584046948678268e-07	7.393729555414279e-08	0.0
ACTTTAAACGGAAAGATACTTCGTCACATGGAACGAAAAACAAGTTTGATAA	0.0	0.0	0.0	0.0	0.0	0.0	0.0	0.0	2.4817986438545645e-07	6.654356599870698e-07	5.556461567479593e-07
AGTTAAATTTTGAAGCAAGTTCTTAGTACCTAAATTTCAAACTTATTTGCCT	7.164208759314142e-07	2.0015477301476286e-07	5.707941744740332e-07	4.23900939921985e-07	0.0	1.4732953070895816e-07	0.0	0.0	0.0	0.0	0.0
CGTTAAAACCTTAACAAGGTTTACTACTGGCAAACGTTAACCAAGTTAAGTG	1.0348301541227585e-06	8.673373497279175e-07	1.875466573275665e-06	1.5139319282944551e-06	9.83479165731155e-07	5.893181228358326e-07	7.854950141577828e-07	3.440576800311718e-07	4.3431476267509854e-07	0.0	0.0
TTCAGAAAACGGAAGGGTATTTATTCCTGGCAAACGTTAACCAAGTTAAGTG	0.0	0.0	0.0	0.0	0.0	0.0	0.0	0.0	0.0	2.218118866619976e-07	2.778230783745175e-07
TACATAACGCGGAATTATGTTCGGGGTACCTAAATTTCAAACTTATTTGCCT	8.756255150264934e-07	1.0007738650714813e-06	5.707941744740332e-07	6.05572771316626e-07	1.5454672604391337e-06	4.419885921268745e-07	4.36386118976546e-07	1.376230720124687e-07	0.0	0.0	1.8521538558229452e-07
GAAATAAAAAGGAATCATCTTAGGCTTACCTAAATTTCAAACTTATTTGCCT	0.0	4.003095460283593e-07	8.1542024924912e-08	0.0	7.024851183800573e-08	0.0	0.0	0.0	0.0	0.0	0.0
TTCGAAATGTTGAACATTTTTGTTTGCGACAAATTAAAAAGCATGTTATGTG	9.55227834575219e-07	1.734674699451169e-06	1.957008598200694e-06	1.6350464825506126e-06	4.0744136866059515e-06	2.5782667874125265e-06	3.6656433994007e-06	3.922257552361082e-06	1.923393948988937e-06	2.218118866619976e-07	1.8521538558229452e-07
GTCGTAAGGTCTAATAAATTTTTCTACTGGCAAACGTTAACCAAGTTAAGTG	0.0	4.003095460283593e-07	6.523361993990621e-07	1.029473711238611e-06	7.727336302172533e-07	8.103124188992698e-07	7.854950141577828e-07	1.99553454418652e-06	1.7993040167929103e-06	1.4787459110871635e-07	3.704307711656647e-07
CTAAGAAAATACAAGTTGGTTGGGTGACCGCAAAACTGAAGAATATTCCCCG	6.368185563826887e-07	9.340556073991162e-07	2.038550623125723e-06	1.2111455426309398e-06	1.264473213083409e-06	1.5469600724406051e-06	1.745544475906184e-07	9.63361504087281e-07	9.92719457544025e-07	1.4787459110871635e-07	0.0
GCTATAACTTCAAAAACACTTGCCGACGACAAATTAAAAAGCATGTTATGTG	0.0	0.0	0.0	0.0	0.0	0.0	0.0	3.440576800311718e-07	0.0	0.0	0.0
GCAACAACTCGGAACGTTATTTGGTGTACCTAAATTTCAAACTTATTTGCCT	8.756255150264934e-07	9.340556073991162e-07	1.6308404985005786e-07	1.8167183139464097e-07	2.8099404735225426e-07	7.366476535447908e-08	0.0	0.0	0.0	0.0	0.0
GTCATAAGTCTTAAATTAATTAGTGTCTGGCAAACGTTAACCAAGTTAAGTG	1.0348301541227585e-06	1.1342103804138792e-06	8.969622741741488e-07	1.4533746511548156e-06	8.429821420556062e-07	1.0313067149638589e-06	7.854950141577828e-07	1.3074191841241766e-06	9.306744914471109e-07	2.218118866619976e-07	1.8521538558229452e-07
ATGTAAAAGCGCAATTTCGTTCAATCCGACAAATTAAAAAGCATGTTATGTG	1.9900579887003496e-06	2.201702503161225e-06	1.875466573275665e-06	1.150588265501705e-06	1.1239761894078604e-06	1.3259657763760162e-06	2.0073761472886824e-06	1.4450422561366454e-06	9.306744914471109e-07	7.393729555414279e-08	7.408615423313294e-07
CCTATAATTATGAACTGTATTGGCCTAACAAAACATAAAACACAGTTACCAA	2.3880695864380474e-06	1.734674699451169e-06	2.7724288474509833e-06	2.2406192538660823e-06	1.6157157722693894e-06	2.1362781952833486e-06	2.3564850424767774e-06	4.19750369638602e-06	1.0547644236398392e-06	2.957491822163558e-07	2.778230783745175e-07
ACAGCAAGTCGGAAAGCTATTATCCCCATGGAACGAAAAACAAGTTTGATAA	0.0	0.0	0.0	0.0	0.0	2.2099429606343725e-07	8.72772237953092e-08	0.0	0.0	0.0	0.0
AATTCAATAAGTAATGTGCTTCATGGTACCTAAATTTCAAACTTATTTGCCT	2.3880695864380474e-07	2.668730306859617e-07	0.0	0.0	0.0	0.0	0.0	0.0	0.0	0.0	0.0
CTGACAAAGCTAAACGCTTTTAACCTCTGGCAAACGTTAACCAAGTTAAGTG	1.9900579887003496e-06	2.868885079873213e-06	3.669391121626301e-06	3.5728793507647407e-06	2.318200890652917e-06	5.156533574813536e-06	1.3964355807295194e-06	3.4405768003117177e-06	2.4197536777620485e-06	3.6968647777071396e-07	1.8521538558229452e-07
ACGATAATCCCTAAAAAGTTTGATTTCTGGCAAACGTTAACCAAGTTAAGTG	7.960231954789539e-07	4.670278036995581e-07	8.154202492491198e-07	6.66130048448173e-07	8.429821420556062e-07	1.2523010110249926e-06	3.491088951812368e-07	6.193038240561092e-07	8.065845592543827e-07	7.393729555414279e-08	9.260769279136241e-08
ATGTAAAATCTTAAAGTTATTTCGATTGCTTAATTATCAACACTATTGACAA	1.1144324736702983e-06	0.0	2.4462607477508675e-07	0.0	0.0	0.0	0.0	0.0	0.0	0.0	0.0
AATGGAAGAGGGAACACTATTAGAAACATGGAACGAAAAACAAGTTTGATAA	2.1492626277954287e-06	2.0682659878188273e-06	2.120092648050752e-06	3.512322073636662e-06	3.582674103736326e-06	3.388579206308341e-06	3.22925728042987e-06	2.408403760223926e-06	1.364989254123309e-06	2.957491822163558e-07	1.8521538558229452e-07
TGACGAACGGGCAAACAGGTTTCCTCCATGGAACGAAAAACAAGTTTGATAA	1.4328417518675724e-06	6.671825767143209e-07	2.4462607477508675e-07	0.0	4.214910710278031e-07	2.2099429606343725e-07	0.0	0.0	6.204496609647407e-08	0.0	0.0
ACAAAAAGGCCTTCAGGCATAACTTCTACCTAAATTTCAAACTTATTTGCCT	2.3880695864380474e-07	4.670278036995581e-07	1.6308404985005786e-07	1.8167183139464097e-07	1.404970236755488e-07	1.4732953070895816e-07	8.72772237953092e-08	1.376230720124687e-07	6.204496609647407e-08	0.0	0.0
GTAAGAATCTCTAACGGTGTTTTGAGTACCTAAATTTCAAACTTATTTGCCT	0.0	0.0	0.0	2.4222910852618794e-07	4.917395828661558e-07	7.366476535447908e-08	0.0	1.376230720124687e-07	1.861348982896421e-07	0.0	0.0
TTGATAACTAGGAACTGTATTTAGTCCTGGCAAACGTTAACCAAGTTAAGTG	0.0	0.0	0.0	0.0	0.0	0.0	0.0	0.0	0.0	6.654356599870698e-07	6.482538495401822e-07
GGTAAAATACTAAATCCATTTGGAGCTACCTAAATTTCAAACTTATTTGCCT	2.3880695864380474e-07	7.339008343855198e-07	6.523361993990621e-07	9.08359156974361e-07	3.5124255918945033e-07	4.419885921268745e-07	1.745544475906184e-07	0.0	0.0	0.0	1.8521538558229452e-07
CCATAAAACGAAAACTACTTTCCACAAATTAAATATGTAATAGACTTCTCGT	0.0	8.673373497279175e-07	1.957008598200694e-06	1.9983901453422067e-06	4.214910710278031e-07	1.2523010110249926e-06	3.491088951812368e-07	8.945499680810466e-07	4.3431476267509854e-07	7.393729555414279e-08	0.0
TTCAAAAACCGAAATTAGATTGCTTTACCCTAACACGAAACTGCGTTCGGAC	2.3880695864380474e-07	5.337460613707569e-07	6.523361993990621e-07	7.87244602711267e-07	9.83479165731155e-07	1.1049714803183382e-06	8.72772237953092e-07	6.881153600623436e-07	1.2408993219272823e-07	0.0	0.0
CCCAGAATACGTAATTGTGTTGCTTCTACCTAAATTTCAAACTTATTTGCCT	0.0	0.0	0.0	0.0	0.0	0.0	0.0	2.752461440249374e-07	0.0	0.0	0.0
TACCCAACATCCAAATCACTTCCGATCGACAAATTAAAAAGCATGTTATGTG	3.263695101460983e-06	2.134984245490026e-06	2.446260747750868e-06	3.512322073636662e-06	4.495904757633755e-06	3.0939201448927286e-06	3.840197846989032e-06	2.339592224211968e-06	8.065845592543827e-07	2.957491822163558e-07	9.260769279136241e-08
TTTACAAGAGTAAAACGTTTTTTTATCGACAAATTAAAAAGCATGTTATGTG	0.0	0.0	0.0	0.0	0.0	2.2099429606343725e-07	0.0	6.881153600623435e-08	6.204496609647407e-08	7.393729555414279e-08	0.0
CCAACAAAAGCAAATCGTTTTAGTAATACCTAAATTTCAAACTTATTTGCCT	0.0	0.0	0.0	4.23900939921985e-07	0.0	0.0	8.72772237953092e-08	1.376230720124687e-07	0.0	0.0	0.0
ATCCAAATCAATAAATTTCTTTCAAATGGCAAACGTACAATTCTATTTGCTT	0.0	0.0	3.261680997001157e-07	2.4222910852618794e-07	2.1074553551390154e-07	1.4732953070895816e-07	6.982177903624736e-07	2.752461440249374e-07	0.0	0.0	9.260769279136241e-08
TATCAAAATCAGAATCGCATTATCTACGACAAATTAAAAAGCATGTTATGTG	0.0	0.0	0.0	0.0	0.0	2.2099429606343725e-07	4.36386118976546e-07	3.440576800311718e-07	1.2408993219272823e-07	0.0	3.704307711656647e-07
GATTTAACGCTCAACGTACTTCATAGTACCTAAATTTCAAACTTATTTGCCT	7.960231954789539e-07	8.673373497279175e-07	7.33878224324091e-07	4.23900939921985e-07	1.334721724925232e-06	7.366476535447909e-07	6.109405665671643e-07	1.3074191841241766e-06	2.4817986438545645e-07	0.0	9.260769279136241e-08
TATAAAAACGATAAAAAAATTTTCGACGACAAATTAAAAAGCATGTTATGTG	1.3532394323200329e-06	1.9348294724647656e-06	3.5878490967012725e-06	3.270092965112786e-06	1.756212795953035e-06	1.7679543685051943e-06	2.6183167138592757e-07	8.945499680810466e-07	8.065845592543827e-07	2.957491822163558e-07	1.8521538558229452e-07
CCTTGAACTTGTAAGGAGGTTGTTTGCGACAAATTAAAAAGCATGTTATGTG	3.980115977388839e-07	1.334365153423976e-07	1.6308404985005786e-07	3.0278638565773494e-07	1.404970236755488e-07	5.156533574813536e-07	2.6183167138592757e-07	0.0	0.0	0.0	0.0
TCTTAAAAAAGTAAGCTTGTTGCCTATACCTAAATTTCAAACTTATTTGCCT	0.0	3.3359128835716047e-07	4.0771012462397536e-07	1.2111455426309397e-07	0.0	0.0	0.0	0.0	0.0	0.0	0.0
CCTGTAACGGTAAAGCACTTTGTCTACGACAAATTAAAAAGCATGTTATGTG	1.1144324736702983e-06	1.0674921227426801e-06	4.892521495490043e-07	1.4533746511548156e-06	1.1942247012415864e-06	8.103124188992698e-07	9.600494617484013e-07	1.2386076481122184e-06	1.861348982896421e-07	0.0	9.260769279136241e-08
GTTTAAATAAACAATGACCTTCACAGTACCTAAATTTCAAACTTATTTGCCT	2.3880695864380474e-07	6.671825767143209e-08	0.0	1.8167183139464097e-07	7.024851183800573e-08	2.2099429606343725e-07	0.0	0.0	0.0	0.0	0.0
TCCCAAATTAGTAAGTATCTTGTCACATCACAAGATTTAAATTTATTACGAC	1.8308533496052705e-06	1.6679564417799702e-06	9.785042990991779e-07	6.66130048448173e-07	4.917395828661558e-07	0.0	0.0	0.0	0.0	0.0	0.0
ATTCTAAGATTAAAGTGGTTTCGGAATACCTAAATTTCAAACTTATTTGCCT	3.980115977388839e-07	4.003095460283593e-07	5.707941744740332e-07	3.63343662790438e-07	0.0	0.0	0.0	0.0	0.0	0.0	0.0
CATGTAACAACAAATGTAATTCGTTGAACAAAACATAAAACACAGTTACCAA	9.55227834575219e-07	2.668730306859617e-07	1.223130373875434e-06	1.090030988370158e-06	2.4586979143249957e-06	1.5469600724406051e-06	2.53103949006511e-06	2.064346080187031e-06	1.7372590507003942e-06	5.914983644337885e-07	3.704307711656647e-07
CTATGAATAATAAACTGTATTTCTCCCATGGAACGAAAAACAAGTTTGATAA	9.55227834575219e-07	7.339008343855198e-07	1.6308404985005783e-06	1.150588265501705e-06	1.1239761894078604e-06	1.178636245673969e-06	1.0473266855437103e-06	4.128692160374061e-07	1.861348982896421e-07	0.0	0.0
CCGTGAATACAAAAGTGGTTTTCGGCCGACAAATTAAAAAGCATGTTATGTG	1.91045566915281e-06	1.2676468957527771e-06	1.1415883489492356e-06	2.7250774709253947e-06	1.8264613077832907e-06	1.5469600724406051e-06	1.5709900283178518e-06	1.6514768641496245e-06	4.3431476267509854e-07	0.0	1.8521538558229452e-07
ACATTAATGGAGAAAAGAATTGCTGACATGGAACGAAAAACAAGTTTGATAA	2.865683503723285e-06	9.340556073991162e-07	1.3046723988004629e-06	1.8772755910860489e-06	2.528946426166818e-06	2.2099429606343724e-06	2.0946533710828487e-06	1.1697961121117079e-06	1.923393948988937e-06	5.175610688794303e-07	6.482538495401822e-07
CTAGGAATGATTAACCTCGTTGGTACCATGGAACGAAAAACAAGTTTGATAA	0.0	2.0015477301476286e-07	8.1542024924912e-08	0.0	0.0	0.0	0.0	0.0	0.0	0.0	0.0
ACTGAAAAGCGGAAATTACTTGCTCACTGGCAAACGTTAACCAAGTTAAGTG	0.0	6.004643190431222e-07	1.6308404985005786e-07	6.055727713166259e-08	2.1074553551390154e-07	0.0	0.0	0.0	0.0	0.0	0.0
TTGCGAACACGGAACTTTATTTAGTCCATGGAACGAAAAACAAGTTTGATAA	0.0	0.0	0.0	0.0	0.0	0.0	0.0	0.0	0.0	2.957491822163558e-07	9.260769279136241e-08
GTGACAAGACGGAACGGTATTTAGTCCTGGCAAACGTTAACCAAGTTAAGTG	0.0	0.0	0.0	0.0	0.0	0.0	0.0	0.0	0.0	0.0	2.778230783745175e-07
ACACCAAGAGGCAAGACGGTAGTCGCACCCTAACACGAAACTGCGTTCGGAC	0.0	2.668730306859617e-07	0.0	0.0	7.024851183800573e-08	0.0	0.0	0.0	0.0	0.0	0.0
CTAGCAAACGGCAAGGCGATTGATGTTACCTAAATTTCAAACTTATTTGCCT	0.0	2.0015477301476286e-07	0.0	1.2111455426309397e-07	7.024851183800573e-08	2.2099429606343725e-07	2.6183167138592757e-07	6.881153600623436e-07	8.686295253512965e-07	0.0	0.0
CGAACAATTTATAATGGTTTTACAATCATGGAACGAAAAACAAGTTTGATAA	3.1840927819134435e-07	1.334365153423976e-07	2.4462607477508675e-07	1.8167183139464097e-07	2.8099404735225426e-07	1.4732953070895816e-07	0.0	0.0	3.722697965792842e-07	7.393729555414279e-08	0.0
TTATGAAATTCAAACTGACTTGAACACGACAAATTAAAAAGCATGTTATGTG	3.1840927819134435e-07	0.0	0.0	0.0	0.0	0.0	0.0	0.0	0.0	0.0	0.0
ACAATAACATTTAAAGGTTTTGAGGGCTGGCAAACGTTAACCAAGTTAAGTG	5.572162368351491e-07	1.334365153423976e-06	1.223130373875434e-06	1.2717028197705791e-06	2.73969196168072e-06	1.9889486645697834e-06	2.705593937653442e-06	2.1331576161989885e-06	1.4890791863193356e-06	3.6968647777071396e-07	2.778230783745175e-07
CTGGAAACGTGGAATTTTTTTTGTCTCGACAAATTAAAAAGCATGTTATGTG	2.3880695864380474e-07	8.006190920567186e-07	1.5492984735755496e-06	1.4533746511548156e-06	1.4049702367554877e-06	1.1049714803183382e-06	7.854950141577828e-07	1.513853792137156e-06	9.306744914471109e-07	2.957491822163558e-07	0.0
ATATAAACGTGTAAAGTCGTTATAGATACCTAAATTTCAAACTTATTTGCCT	2.3880695864380474e-07	3.3359128835716047e-07	0.0	0.0	0.0	0.0	0.0	0.0	0.0	0.0	0.0
ATAAGAAACGCTAAACAATTTTTTACTACCTAAATTTCAAACTTATTTGCCT	0.0	0.0	2.4462607477508675e-07	4.23900939921985e-07	0.0	7.366476535447908e-08	0.0	0.0	3.102248304823703e-07	0.0	0.0
ATTCAAACGCCTAACTTGATTGCCCTTACCTAAATTTCAAACTTATTTGCCT	0.0	3.3359128835716047e-07	8.1542024924912e-08	0.0	0.0	0.0	0.0	0.0	0.0	0.0	0.0
CGGGTAATGGGGAAGGGTGTTGTTTACATGGAACGAAAAACAAGTTTGATAA	8.756255150264934e-07	1.334365153423976e-06	8.154202492491198e-07	3.0278638565773494e-07	4.917395828661558e-07	8.103124188992698e-07	6.109405665671643e-07	5.504922880498748e-07	3.102248304823703e-07	0.0	0.0
AATTGCGTTGGGAAATAACTTGGTAATGGCAAACGTACAATTCTATTTGCTT	2.3880695864380474e-07	0.0	0.0	6.055727713166259e-08	7.024851183800573e-08	0.0	0.0	0.0	0.0	0.0	0.0
TAAATAATCTGTAATGAGTTTATTACACCGCAAAACTGAAGAATATTCCCCG	0.0	4.670278036995581e-07	5.707941744740332e-07	9.08359156974361e-07	5.619880947033518e-07	1.4732953070895816e-07	8.72772237953092e-08	6.193038240561092e-07	3.102248304823703e-07	7.393729555414279e-08	0.0
CTATTAAATATTAAAACGTTTGCGTGTACCTAAATTTCAAACTTATTTGCCT	0.0	2.0015477301476286e-07	8.1542024924912e-08	1.2111455426309397e-07	0.0	2.946590614179163e-07	0.0	0.0	0.0	0.0	0.0
CAATAAATAATCAAAACAATTCTTACCTGGCAAACGTTAACCAAGTTAAGTG	4.776139172876095e-07	7.339008343855198e-07	4.892521495490043e-07	4.84458217053532e-07	5.619880947033518e-07	5.156533574813536e-07	3.491088951812368e-07	3.440576800311718e-07	3.102248304823703e-07	0.0	9.260769279136241e-08
TTCGGAAATTTCAACGTAATTGTCTTCTGGCAAACGTTAACCAAGTTAAGTG	0.0	2.0015477301476286e-07	0.0	0.0	0.0	0.0	0.0	0.0	0.0	0.0	0.0
CATCTAAAAAACAAATTGCTTCACGGCGACAAATTAAAAAGCATGTTATGTG	2.3880695864380474e-07	9.340556073991162e-07	8.969622741741488e-07	9.08359156974361e-07	9.83479165731155e-07	1.3259657763760162e-06	4.36386118976546e-07	9.63361504087281e-07	3.102248304823703e-07	0.0	9.260769279136241e-08
GGTTAAACGTAGAATTATTTTCAGGCCGACAAATTAAAAAGCATGTTATGTG	2.5472742255331265e-06	1.6012381841087714e-06	1.1415883489492356e-06	1.4533746511548156e-06	8.429821420556062e-07	1.1049714803183382e-06	1.920098923494516e-06	1.926723008174562e-06	1.1168093897312557e-06	7.393729555414279e-08	9.260769279136241e-08
TTCAGAACTCGTAACGTTATTTAGTCCTGGCAAACGTTAACCAAGTTAAGTG	0.0	0.0	0.0	0.0	0.0	0.0	0.0	0.0	0.0	2.218118866619976e-07	9.260769279136241e-08
GGACAAATCGCGAAAGACATTCTTGATACCTAAATTTCAAACTTATTTGCCT	0.0	2.668730306859617e-07	0.0	4.84458217053532e-07	4.214910710278031e-07	4.419885921268745e-07	2.6183167138592757e-07	4.816807520436406e-07	1.2408993219272823e-07	0.0	0.0
TACCAAACATGAAACAGCCTTGTTGCTACCTAAATTTCAAACTTATTTGCCT	7.164208759314142e-07	6.671825767143209e-07	5.707941744740332e-07	5.45015494185079e-07	2.1074553551390154e-07	0.0	0.0	0.0	0.0	0.0	0.0
ATCCCAAGGGTTAAAAGGGTTTTCGACATGGAACGAAAAACAAGTTTGATAA	9.55227834575219e-07	2.668730306859617e-07	2.4462607477508675e-07	7.2668732557972e-07	9.83479165731155e-07	1.399630541738558e-06	1.1346039093390196e-06	7.56926896068578e-07	3.722697965792842e-07	7.393729555414279e-08	0.0
ATTTAAACTGTAAAAAAGGTTTTCGGTCAAAAAAACACAATTTCGTTGGGTA	0.0	0.0	0.0	0.0	0.0	0.0	0.0	0.0	0.0	0.0	1.8521538558229452e-07
CTCAAAAGCGAGAAATTTATTATCGTTACCTAAATTTCAAACTTATTTGCCT	0.0	0.0	0.0	0.0	0.0	0.0	0.0	2.0643460801870306e-07	0.0	0.0	0.0
CTAGAAACCGAGAATCTTCTTGCCTACGACAAATTAAAAAGCATGTTATGTG	1.9900579887003496e-06	2.3351390185036223e-06	2.5278027726758968e-06	1.8772755910860489e-06	9.132306538939589e-07	2.1362781952833486e-06	1.1346039093390196e-06	6.193038240561092e-07	4.3431476267509854e-07	1.4787459110871635e-07	0.0
GTTCAAATAGAGAAAACAATTCCAGGCATGGAACGAAAAACAAGTTTGATAA	0.0	0.0	2.4462607477508675e-07	0.0	0.0	0.0	0.0	0.0	0.0	0.0	0.0
TTGAGAACACGGAACGCTATTCAGTCCTGGCAAACGTTAACCAAGTTAAGTG	0.0	0.0	0.0	0.0	0.0	0.0	0.0	0.0	3.102248304823703e-07	1.8484323888535698e-06	2.4078000125741317e-06
TCTCAAACTACAATAACCTTTGGCTACATGGAACGAAAAACAAGTTTGATAA	0.0	0.0	0.0	0.0	0.0	0.0	2.6183167138592757e-07	0.0	6.204496609647407e-08	0.0	0.0
GTTATAATTTGCAACGAGGTTTCTAGCGACAAATTAAAAAGCATGTTATGTG	2.3880695864380474e-07	3.3359128835716047e-07	5.707941744740332e-07	0.0	2.1074553551390154e-07	2.2099429606343725e-07	3.491088951812368e-07	2.752461440249374e-07	2.4817986438545645e-07	7.393729555414279e-08	0.0
ATAAAAAACGGGAACTATTTTAGCTGCATGGAACGAAAAACAAGTTTGATAA	3.263695101460983e-06	3.0023215952156107e-06	1.957008598200694e-06	1.8167183139464098e-06	2.528946426166818e-06	2.1362781952833486e-06	2.4437622662709437e-06	7.56926896068578e-07	6.824946270616545e-07	2.218118866619976e-07	0.0
ACAATAAGGTGCAAGGTCTTTGCTGTCGACAAATTAAAAAGCATGTTATGTG	0.0	2.0015477301476286e-07	8.1542024924912e-08	6.055727713166259e-08	0.0	0.0	8.72772237953092e-08	0.0	0.0	7.393729555414279e-08	0.0
TTCTCAAAGACAAATCGCATTTGGTTCTGGCAAACGTTAACCAAGTTAAGTG	2.706478864628206e-06	3.202476368229207e-06	3.5063070717762436e-06	2.906749302321192e-06	3.5124255918945034e-06	3.4622439716593648e-06	4.363861189765461e-06	3.027707584274312e-06	1.8613489828964208e-06	7.393729555414279e-07	3.704307711656647e-07
GGTGCAACAATAAAGTTTTTTATGGACTGGCAAACGTTAACCAAGTTAAGTG	7.960231954789539e-07	7.339008343855198e-07	3.261680997001157e-07	3.63343662790438e-07	2.1074553551390154e-07	3.6832382677239544e-07	0.0	3.440576800311718e-07	0.0	7.393729555414279e-08	1.8521538558229452e-07
AGATAAACGTGGGCCAATTTGTTATACTGGCAAACGTTAACCAAGTTAAGTG	2.3880695864380474e-07	0.0	2.4462607477508675e-07	1.2111455426309397e-07	7.024851183800573e-08	7.366476535447908e-08	1.745544475906184e-07	2.0643460801870306e-07	6.204496609647407e-08	0.0	0.0
TGGAGAAAACGGAACGGTCTTTAGTCCTGGCAAACGTTAACCAAGTTAAGTG	0.0	0.0	0.0	0.0	0.0	0.0	0.0	0.0	0.0	2.957491822163558e-07	1.8521538558229452e-07
AGTTCAAGAGTTAAATTCGTTTGTTTCATGGAACGAAAAACAAGTTTGATAA	3.1840927819134435e-07	3.3359128835716047e-07	3.261680997001157e-07	1.2111455426309397e-07	6.322366065417045e-07	1.4732953070895816e-07	8.72772237953092e-08	1.376230720124687e-07	6.204496609647407e-08	0.0	0.0
TGGCCAACGACAAATCATATTGAGTCCGACAAATTAAAAAGCATGTTATGTG	1.194034793213094e-06	1.2009286380815785e-06	4.0771012462397536e-07	1.8167183139464097e-07	7.024851183800573e-08	0.0	0.0	6.881153600623435e-08	0.0	0.0	0.0
TGGCTAATAAGTAACCCCCTTTATCCTCAAAAAAACACAATTTCGTTGGGTA	0.0	0.0	0.0	0.0	0.0	0.0	0.0	0.0	0.0	0.0	1.8521538558229452e-07
GAACGAAACAACAACAAATTTATCAATACCTAAATTTCAAACTTATTTGCCT	0.0	0.0	4.0771012462397536e-07	3.0278638565773494e-07	2.8099404735225426e-07	3.6832382677239544e-07	9.600494617484013e-07	1.376230720124687e-07	1.2408993219272823e-07	7.393729555414279e-08	0.0
TTACCAATGTATAACAGGATTAAGGCCGACAAATTAAAAAGCATGTTATGTG	1.4328417518675724e-06	1.4010834110951748e-06	7.33878224324091e-07	9.08359156974361e-07	5.619880947033518e-07	8.83977184253749e-07	2.4437622662709437e-06	2.7524614402493743e-06	5.584046948678268e-07	0.0	1.8521538558229452e-07
TTCTCAATAGCAAATCGATTTTGATCTACCTAAATTTCAAACTTATTTGCCT	3.980115977388839e-07	1.334365153423976e-07	2.4462607477508675e-07	4.23900939921985e-07	1.404970236755488e-07	1.4732953070895816e-07	2.6183167138592757e-07	7.56926896068578e-07	3.102248304823703e-07	7.393729555414279e-08	0.0
CCCCCAAGCGGAAACTGGGTTTGGTGTACCTAAATTTCAAACTTATTTGCCT	0.0	0.0	0.0	4.23900939921985e-07	2.8099404735225426e-07	7.366476535447908e-08	0.0	0.0	0.0	0.0	0.0
AAACCAATTGAAAAAAGTGTTAGCTCCTGGCAAACGTTAACCAAGTTAAGTG	2.6268765450806665e-06	1.8681112147935665e-06	1.1415883489492356e-06	1.5139319282944551e-06	1.8264613077832907e-06	8.103124188992698e-07	1.4837128045236855e-06	1.7890999361620932e-06	9.306744914471109e-07	3.6968647777071396e-07	6.482538495401822e-07
CTAATAAATTCAAATTGATTTCAGAGATCACAAGATTTAAATTTATTACGAC	0.0	0.0	0.0	3.0278638565773494e-07	4.214910710278031e-07	2.2099429606343725e-07	0.0	6.881153600623435e-08	0.0	0.0	0.0
GCTATAATCCTCAACAACCTTGTCCACGACAAATTAAAAAGCATGTTATGTG	2.9452858232708247e-06	2.6020120491884176e-06	2.201634672975781e-06	1.6350464825506126e-06	9.132306538939589e-07	2.1362781952833486e-06	2.4437622662709437e-06	1.8579114721740514e-06	6.204496609647406e-07	1.4787459110871635e-07	0.0
ACGATAATGGCGAACTTAATTTTAACCATGGAACGAAAAACAAGTTTGATAA	5.572162368351491e-07	2.668730306859617e-07	1.6308404985005786e-07	0.0	0.0	0.0	0.0	0.0	0.0	0.0	0.0
TGATAAATAAACAACTTTCTTTCTCATACCTAAATTTCAAACTTATTTGCCT	0.0	0.0	0.0	2.4222910852618794e-07	0.0	0.0	0.0	0.0	0.0	0.0	0.0
TACAAAAAGCGAAAGTTGTTTTAGTGCATGGAACGAAAAACAAGTTTGATAA	7.960231954789539e-07	4.670278036995581e-07	4.0771012462397536e-07	3.63343662790438e-07	5.619880947033518e-07	3.6832382677239544e-07	6.109405665671643e-07	8.945499680810466e-07	2.4817986438545645e-07	0.0	0.0
GCTTTAATTCATAATGTTTTTACACATACCTAAATTTCAAACTTATTTGCCT	0.0	9.340556073991162e-07	4.892521495490043e-07	4.84458217053532e-07	0.0	7.366476535447908e-08	0.0	0.0	0.0	0.0	0.0
TCAATAATGAGCAAGTTTGTTACGAGACCCTAACACGAAACTGCGTTCGGAC	8.278641232979696e-06	4.203250233297189e-06	4.0771012462397535e-06	6.176842267433978e-06	5.971123506231065e-06	5.451192636240666e-06	7.854950141577829e-06	5.160865200473301e-06	2.605888576050591e-06	9.611848422045024e-07	1.1112923134916156e-06
TGGGAAAAGAATAAATGGATTATACTTACCTAAATTTCAAACTTATTTGCCT	0.0	2.0015477301476286e-07	2.4462607477508675e-07	0.0	0.0	0.0	0.0	0.0	0.0	0.0	0.0
GCAATAAAGTAGAATAAACTTTTAGTTACCTAAATTTCAAACTTATTTGCCT	0.0	4.003095460283593e-07	4.892521495490043e-07	4.84458217053532e-07	1.404970236755488e-07	7.366476535447908e-08	0.0	3.440576800311718e-07	1.2408993219272823e-07	0.0	0.0
TAACAAAGTGATAAGACAATTCAGATTGCTTAATTATCAACACTATTGACAA	0.0	0.0	3.261680997001157e-07	0.0	0.0	0.0	0.0	0.0	0.0	0.0	0.0
CAGCTAACGTACAACAACATTAACTGAACAAAACATAAAACACAGTTACCAA	0.0	0.0	0.0	0.0	2.1074553551390154e-07	7.366476535447908e-08	0.0	1.376230720124687e-07	1.861348982896421e-07	0.0	0.0
CTTTAAAAGCCTAATTCATTTGCATGCGACAAATTAAAAAGCATGTTATGTG	2.308467266890508e-06	1.734674699451169e-06	2.201634672975781e-06	1.937832868214128e-06	7.727336302172533e-07	1.399630541738558e-06	1.3091583569239228e-06	1.7202884001615827e-06	1.427034220215825e-06	0.0	3.704307711656647e-07
TCAGGAAAACACAACTTCTTTCCAGCTACCTAAATTTCAAACTTATTTGCCT	0.0	0.0	0.0	0.0	2.8099404735225426e-07	0.0	3.491088951812368e-07	2.752461440249374e-07	0.0	0.0	0.0
TATAAAACAGTGAAGGAAGTTGATGCCTGGCAAACGTTAACCAAGTTAAGTG	4.696536853328555e-06	3.335912883571605e-06	3.2616809970011567e-06	2.3617338081338007e-06	6.6736086246030255e-06	3.830567798437519e-06	5.498465099101051e-06	3.371765264311207e-06	2.1715738133809898e-06	3.6968647777071396e-07	5.556461567479593e-07
GCCATAATGAAGAAACCATTTGGAGGTGGCAAACGTACAATTCTATTTGCTT	2.9452858232708247e-06	1.4010834110951748e-06	8.154202492491198e-07	9.08359156974361e-07	1.8264613077832907e-06	2.1362781952833486e-06	1.4837128045236855e-06	1.7202884001615827e-06	7.445395931574688e-07	3.6968647777071396e-07	9.260769279136241e-08
AAAACAAAATTGAACCTTGTTATTCTCTGGCAAACGTTAACCAAGTTAAGTG	4.776139172876095e-07	1.0007738650714813e-06	1.3046723988004629e-06	1.029473711238611e-06	9.132306538939589e-07	1.5469600724406051e-06	1.0473266855437103e-06	1.513853792137156e-06	8.065845592543827e-07	7.393729555414279e-08	2.778230783745175e-07
CGGATAATTTGAAATAATATTTACATTACCTAAATTTCAAACTTATTTGCCT	0.0	0.0	5.707941744740332e-07	1.2111455426309397e-07	7.024851183800573e-08	2.2099429606343725e-07	0.0	0.0	6.204496609647407e-08	0.0	0.0
GCAGTAATCGTGATACTGTTTTATTAACCCTAACACGAAACTGCGTTCGGAC	3.1840927819134435e-07	2.0015477301476286e-07	3.261680997001157e-07	1.8167183139464097e-07	2.8099404735225426e-07	2.946590614179163e-07	2.6183167138592757e-07	2.752461440249374e-07	2.4817986438545645e-07	0.0	0.0
AACAGAAATTCTAACGATTTTCAATGTACCTAAATTTCAAACTTATTTGCCT	2.3880695864380474e-07	3.3359128835716047e-07	8.1542024924912e-08	1.2111455426309397e-07	2.8099404735225426e-07	2.2099429606343725e-07	0.0	0.0	0.0	0.0	0.0
TTACAAACGTCAATGCTATTCTTGGACGACAAATTAAAAAGCATGTTATGTG	0.0	0.0	0.0	0.0	3.5124255918945033e-07	5.893181228358326e-07	8.72772237953092e-08	0.0	0.0	0.0	0.0
TCATAAATTTACAACCACGTTCCGGTCATGGAACGAAAAACAAGTTTGATAA	4.776139172876095e-07	6.671825767143209e-08	0.0	2.4222910852618794e-07	0.0	0.0	0.0	0.0	0.0	0.0	0.0
TTGAGAACCCGGAACTGATTTTAGTCCTGGCAAACGTTAACCAAGTTAAGTG	0.0	0.0	0.0	0.0	0.0	0.0	0.0	0.0	0.0	2.218118866619976e-07	0.0
TTGAGCACACGGCACTGTATTTAGTCCTGGCAAACGTTAACCAAGTTAAGTG	0.0	0.0	0.0	0.0	0.0	0.0	0.0	0.0	0.0	3.6968647777071396e-07	9.260769279136241e-08
ATCAAAACCGCAAAACTAGTTGGATATACCTAAATTTCAAACTTATTTGCCT	0.0	6.004643190431222e-07	2.4462607477508675e-07	4.23900939921985e-07	1.404970236755488e-07	7.366476535447909e-07	1.745544475906184e-07	1.376230720124687e-07	6.204496609647407e-08	7.393729555414279e-08	2.778230783745175e-07
CGGTGAAAGGTAAACTCTCTTCATTTCGACAAATTAAAAAGCATGTTATGTG	7.164208759314142e-07	1.0674921227426801e-06	1.223130373875434e-06	1.756161036818331e-06	1.4049702367554877e-06	5.156533574813536e-07	7.854950141577828e-07	3.440576800311718e-07	1.861348982896421e-07	1.4787459110871635e-07	0.0
TCGATAACTTCAAAGGATTTTCTAAATACCTAAATTTCAAACTTATTTGCCT	0.0	0.0	2.4462607477508675e-07	0.0	0.0	0.0	0.0	0.0	0.0	0.0	0.0
ACCTCAAACCGGAACAGTATTAAGGTCTGGCAAACGTTAACCAAGTTAAGTG	3.5821043796511416e-06	1.9348294724647656e-06	3.5063070717762436e-06	2.9673065794492707e-06	3.652922615578149e-06	6.556164116552094e-06	4.8875245325418875e-06	5.36729980848628e-06	3.4745181014007883e-06	1.109059433309988e-06	1.296507699082516e-06
TTCATAAAGTTTAAAGGTCTTCAGTTCGACAAATTAAAAAGCATGTTATGTG	2.3880695864380474e-07	1.334365153423976e-07	3.261680997001157e-07	3.0278638565773494e-07	1.404970236755488e-07	8.103124188992698e-07	0.0	3.440576800311718e-07	0.0	0.0	0.0
CGTTTAAAGTCGAATCTTTTTGTCGGTACCTAAATTTCAAACTTATTTGCCT	0.0	0.0	0.0	0.0	0.0	2.946590614179163e-07	0.0	0.0	0.0	0.0	0.0
TTGTGAAAACGGAACGGTATTTAGTACTGGCAAACGTTAACCAAGTTAAGTG	0.0	0.0	0.0	0.0	0.0	0.0	0.0	0.0	0.0	2.4399307532862817e-06	2.2225846269939885e-06
CACTTAAAGGTCAACTTCCTTACCGATACCTAAATTTCAAACTTATTTGCCT	3.980115977388839e-07	1.334365153423976e-07	4.0771012462397536e-07	6.66130048448173e-07	7.727336302172533e-07	8.103124188992698e-07	7.854950141577828e-07	2.752461440249374e-07	2.4817986438545645e-07	0.0	0.0
CCCAAAAACTCGAAAAGCATTCCACTCGACAAATTAAAAAGCATGTTATGTG	3.1840927819134435e-07	3.3359128835716047e-07	4.0771012462397536e-07	0.0	2.8099404735225426e-07	2.2099429606343725e-07	0.0	0.0	0.0	0.0	0.0
ATGACCACACGGAACGGTATTTAGTCCTGGCAAACGTTAACCAAGTTAAGTG	0.0	0.0	0.0	0.0	0.0	0.0	0.0	0.0	0.0	4.436237733250721e-07	1.8521538558229452e-07
CTTACAACGAACAATTAATTTTGTATCGACAAATTAAAAAGCATGTTATGTG	0.0	2.668730306859617e-07	0.0	6.055727713166259e-08	7.024851183800573e-08	0.0	8.72772237953092e-08	1.376230720124687e-07	6.204496609647407e-08	0.0	0.0
AAAACAAACTGAAAGAAATTTAGTATCGACAAATTAAAAAGCATGTTATGTG	0.0	0.0	2.4462607477508675e-07	3.0278638565773494e-07	2.1074553551390154e-07	7.366476535447908e-08	0.0	0.0	1.861348982896421e-07	7.393729555414279e-08	0.0
TATCGAAAGGTTAAATGGTTTTGCATCTGGCAAACGTTAACCAAGTTAAGTG	7.960231954789539e-07	8.006190920567186e-07	8.969622741741488e-07	6.05572771316626e-07	6.322366065417045e-07	4.419885921268745e-07	8.72772237953092e-08	4.816807520436406e-07	3.102248304823703e-07	1.4787459110871635e-07	2.778230783745175e-07
CTCTAAAATCGCAATGGATTTAGTTTTACCTAAATTTCAAACTTATTTGCCT	0.0	3.3359128835716047e-07	8.1542024924912e-08	1.8167183139464097e-07	6.322366065417045e-07	0.0	0.0	6.881153600623435e-08	2.4817986438545645e-07	0.0	9.260769279136241e-08
GCGGAAAGCGAGAACGGGGTTGGGGTCGACAAATTAAAAAGCATGTTATGTG	1.194034793213094e-06	1.2676468957527771e-06	1.0600463240242066e-06	5.45015494185079e-07	1.1239761894078604e-06	1.399630541738558e-06	1.0473266855437103e-06	6.881153600623436e-07	3.102248304823703e-07	7.393729555414279e-08	1.8521538558229452e-07
AATTAAATGTGGAACTATATTAAACACGACAAATTAAAAAGCATGTTATGTG	0.0	2.668730306859617e-07	2.4462607477508675e-07	3.0278638565773494e-07	3.5124255918945033e-07	2.946590614179163e-07	1.745544475906184e-07	0.0	3.722697965792842e-07	0.0	0.0
ATGAGAACACGGAACGGGTTTTAGTCCTGGCAAACGTTAACCAAGTTAAGTG	0.0	0.0	0.0	0.0	0.0	0.0	0.0	0.0	0.0	4.436237733250721e-07	5.556461567479593e-07
GTGAAAAAGGAGAAGGGTTTTTGATTCGACAAATTAAAAAGCATGTTATGTG	0.0	2.0015477301476286e-07	6.523361993990621e-07	3.63343662790438e-07	7.024851183800573e-08	6.629828881903117e-07	8.72772237953092e-08	3.440576800311718e-07	1.2408993219272823e-07	0.0	0.0
CACGCAAAAACAAATGCATTTAGCGCCTGGCAAACGTTAACCAAGTTAAGTG	6.368185563826887e-07	1.0674921227426801e-06	1.0600463240242066e-06	1.332260096898658e-06	1.334721724925232e-06	6.629828881903117e-07	1.3964355807295194e-06	1.3762307201246872e-06	5.584046948678268e-07	2.218118866619976e-07	0.0
AATCGAACGCTGAAAATATTTGCTTGCGACAAATTAAAAAGCATGTTATGTG	2.3880695864380474e-06	1.5345199264375725e-06	1.1415883489492356e-06	1.2717028197705791e-06	1.8967098196251138e-06	1.0313067149638589e-06	1.745544475906184e-06	1.1009845760997496e-06	5.584046948678268e-07	1.4787459110871635e-07	2.778230783745175e-07
GGCCAAAGAGAAAATGTCTTTTGCGTCTGGCAAACGTTAACCAAGTTAAGTG	8.756255150264934e-07	1.0007738650714813e-06	1.0600463240242066e-06	8.47801879842814e-07	9.83479165731155e-07	3.6832382677239544e-07	1.745544475906184e-06	1.1697961121117079e-06	5.584046948678268e-07	2.218118866619976e-07	2.778230783745175e-07
TGTGAAAGGTTAAAATGGTTTCTTTGCGACAAATTAAAAAGCATGTTATGTG	7.164208759314142e-07	6.004643190431222e-07	1.0600463240242066e-06	9.08359156974361e-07	1.4049702367554877e-06	1.3259657763760162e-06	7.854950141577828e-07	6.881153600623435e-08	3.722697965792842e-07	7.393729555414279e-08	0.0
CGGGTAATGCGTAATGGCTTTGTAGTCGACAAATTAAAAAGCATGTTATGTG	9.55227834575219e-07	8.673373497279175e-07	1.4677564486505206e-06	9.08359156974361e-07	1.5454672604391337e-06	9.576419496093798e-07	7.854950141577828e-07	1.3762307201246872e-06	1.861348982896421e-07	0.0	0.0
TTGAGAAGTGTTAAAGAGCTTAGGAGTACATAACAAAAAAATCGATTGACAC	0.0	0.0	0.0	0.0	0.0	0.0	0.0	0.0	0.0	0.0	1.8521538558229452e-07
AAAACAAGCAACAAAAGCCTTGGCTTTACCTAAATTTCAAACTTATTTGCCT	3.1840927819134435e-07	8.006190920567186e-07	3.261680997001157e-07	3.63343662790438e-07	8.429821420556062e-07	5.893181228358326e-07	2.6183167138592757e-07	4.816807520436406e-07	4.963597287720125e-07	0.0	0.0
ATCGCAAAGTAAAATGTTTTTCGACCCGACAAATTAAAAAGCATGTTATGTG	1.5124440714151118e-06	1.1342103804138792e-06	8.969622741741488e-07	4.84458217053532e-07	1.1239761894078604e-06	8.83977184253749e-07	4.36386118976546e-07	1.1009845760997496e-06	3.102248304823703e-07	0.0	9.260769279136241e-08
TGAACAAACAGGAAGGCGGTTGGGGACTGGCAAACGTTAACCAAGTTAAGTG	0.0	0.0	3.261680997001157e-07	1.8167183139464097e-07	7.024851183800573e-08	2.946590614179163e-07	0.0	6.881153600623435e-08	2.4817986438545645e-07	0.0	0.0
GCGGGAACCGGGAACGGGGTTGGGGGTACCTAAATTTCAAACTTATTTGCCT	0.0	3.3359128835716047e-07	5.707941744740332e-07	7.87244602711267e-07	0.0	4.419885921268745e-07	0.0	6.881153600623435e-08	2.4817986438545645e-07	7.393729555414279e-08	0.0
ATCATAACCGGCAAGATTTTTCTTGACATGGAACGAAAAACAAGTTTGATAA	1.91045566915281e-06	1.4010834110951748e-06	1.3046723988004629e-06	1.090030988370158e-06	6.322366065417045e-07	1.178636245673969e-06	6.109405665671643e-07	4.816807520436406e-07	3.722697965792842e-07	7.393729555414279e-08	9.260769279136241e-08
ATCTCAAATGGCAAGTGTATTAGAAGCATGGAACGAAAAACAAGTTTGATAA	3.263695101460983e-06	2.6020120491884176e-06	2.8539708723760122e-06	2.7856347480534735e-06	3.5124255918945034e-06	2.8729258488281397e-06	2.618316713859276e-06	2.2019691521994993e-06	2.667933542154102e-06	3.6968647777071396e-07	4.63038463956812e-07
GTTATAACTAAGAAACAAATTCTATGTACCTAAATTTCAAACTTATTTGCCT	3.1840927819134435e-07	0.0	0.0	0.0	0.0	0.0	0.0	0.0	0.0	0.0	0.0
CTGTTAATGGGCAACAGGCTTGGAGGCCATGAAAGAATAATGGTTTTATAGT	0.0	0.0	0.0	0.0	0.0	0.0	0.0	0.0	1.861348982896421e-07	0.0	0.0
TTCGTAATGGCGAATCATTTTACTTGCATGGAACGAAAAACAAGTTTGATAA	1.1144324736702983e-06	1.4010834110951748e-06	6.523361993990621e-07	9.08359156974361e-07	1.1942247012415864e-06	1.9889486645697834e-06	1.0473266855437103e-06	6.193038240561092e-07	9.306744914471109e-07	0.0	4.63038463956812e-07
ATAAAAATACTAAAATTGTTTGCTCGATCACAAGATTTAAATTTATTACGAC	0.0	2.0015477301476286e-07	4.0771012462397536e-07	6.055727713166259e-08	7.024851183800573e-08	0.0	0.0	0.0	0.0	0.0	0.0
CTAGTAATAGACAAGCAATTTTTTGACATGGAACGAAAAACAAGTTTGATAA	3.980115977388839e-07	3.3359128835716047e-07	7.33878224324091e-07	3.63343662790438e-07	0.0	0.0	0.0	0.0	0.0	0.0	0.0
ATATCAATAGTTAAACTAATTAACATACCGCAAAACTGAAGAATATTCCCCG	3.1840927819134435e-07	6.004643190431222e-07	6.523361993990621e-07	1.4533746511548156e-06	1.264473213083409e-06	1.7679543685051943e-06	6.982177903624736e-07	8.257384320748122e-07	8.065845592543827e-07	1.4787459110871635e-07	9.260769279136241e-08
TTTCGAACGACTAATATAGTTATCGGACCCTAACACGAAACTGCGTTCGGAC	3.1840927819134435e-07	7.339008343855198e-07	3.261680997001157e-07	7.87244602711267e-07	1.1239761894078604e-06	1.4732953070895817e-06	1.3091583569239228e-06	6.193038240561092e-07	4.963597287720125e-07	7.393729555414279e-08	9.260769279136241e-08
AGCCCAAAGTCAAATTAGGTTTCACGCGACAAATTAAAAAGCATGTTATGTG	2.3880695864380474e-07	0.0	0.0	0.0	0.0	0.0	0.0	0.0	6.204496609647407e-08	0.0	0.0
AAGGAAAACAAGAACTTATTTTGTGGCATGGAACGAAAAACAAGTTTGATAA	3.1840927819134435e-07	0.0	0.0	0.0	7.024851183800573e-08	0.0	0.0	0.0	0.0	0.0	0.0
ATTGTAACTGTCAAGAGGGTTTCGTCCATGGAACGAAAAACAAGTTTGATAA	0.0	0.0	0.0	0.0	0.0	0.0	0.0	0.0	0.0	0.0	1.8521538558229452e-07
CTGTAAAACATCAAACAATTTGAACTCGACAAATTAAAAAGCATGTTATGTG	3.1840927819134435e-07	3.3359128835716047e-07	8.1542024924912e-08	1.2111455426309397e-07	0.0	0.0	0.0	0.0	0.0	0.0	0.0
CTGGCAAACTATAAGGCAGTTAAAGTTACCTAAATTTCAAACTTATTTGCCT	0.0	2.668730306859617e-07	3.261680997001157e-07	6.055727713166259e-08	0.0	1.4732953070895816e-07	1.745544475906184e-07	2.752461440249374e-07	1.2408993219272823e-07	0.0	0.0
ATCATAATACACAAGTACTTTTACTCTGGCAAACGTACAATTCTATTTGCTT	0.0	0.0	0.0	0.0	0.0	0.0	0.0	2.0643460801870306e-07	0.0	0.0	0.0
TTATCAAATTTCAATCTTTTAAAACATACCTAAATTTCAAACTTATTTGCCT	0.0	0.0	0.0	0.0	0.0	0.0	0.0	2.752461440249374e-07	1.2408993219272823e-07	0.0	0.0
ATTAAAAGGAGTAAGTAAGTTAAAAATACCTAAATTTCAAACTTATTTGCCT	0.0	0.0	0.0	0.0	0.0	0.0	2.6183167138592757e-07	2.0643460801870306e-07	3.102248304823703e-07	0.0	0.0
CAACTAATCTGGAAAATTGTTACGAGCGACAAATTAAAAAGCATGTTATGTG	3.1840927819134435e-07	2.668730306859617e-07	4.0771012462397536e-07	3.0278638565773494e-07	8.429821420556062e-07	2.2099429606343725e-07	4.36386118976546e-07	1.376230720124687e-07	1.861348982896421e-07	0.0	0.0
TAATGAAAATTAAATTCTGTTTAGGACGACAAATTAAAAAGCATGTTATGTG	3.980115977388839e-07	2.668730306859617e-07	8.154202492491198e-07	6.055727713166259e-08	5.619880947033518e-07	2.946590614179163e-07	0.0	6.881153600623435e-08	3.102248304823703e-07	0.0	0.0
ATATCAATCAAAAACGGGGTTCATTGATCACAAGATTTAAATTTATTACGAC	2.9452858232708247e-06	3.202476368229207e-06	2.5278027726758968e-06	6.66130048448173e-07	2.8099404735225426e-07	0.0	0.0	0.0	0.0	0.0	0.0
CATCTAATATGAAACCTTTTTTTTCAAATTAAATATGTAATAGACTTCTCGT	0.0	4.003095460283593e-07	8.154202492491198e-07	3.63343662790438e-07	1.404970236755488e-07	5.893181228358326e-07	8.72772237953092e-08	6.193038240561092e-07	5.584046948678268e-07	0.0	0.0
TGGAAAAGGTGCAATAGTATTGAGGCCATGGAACGAAAAACAAGTTTGATAA	4.776139172876095e-07	2.0015477301476286e-07	4.0771012462397536e-07	6.05572771316626e-07	7.024851183800573e-08	5.156533574813536e-07	0.0	2.0643460801870306e-07	1.2408993219272823e-07	7.393729555414279e-08	0.0
TAGGGAAATATAAAGATGGTTCCCAACGACAAATTAAAAAGCATGTTATGTG	2.069660308247889e-06	9.340556073991162e-07	1.875466573275665e-06	1.090030988370158e-06	1.334721724925232e-06	2.1362781952833486e-06	8.72772237953092e-07	5.504922880498748e-07	4.3431476267509854e-07	0.0	9.260769279136241e-08
CTTTGAACGACAAAGCGCTTTAAGAGATCACAAGATTTAAATTTATTACGAC	0.0	4.003095460283593e-07	5.707941744740332e-07	0.0	0.0	0.0	0.0	0.0	0.0	0.0	0.0
GAGTAAACTGGTAATGGTTTTTGGTTCGACAAATTAAAAAGCATGTTATGTG	0.0	3.3359128835716047e-07	1.6308404985005786e-07	0.0	0.0	0.0	0.0	0.0	0.0	0.0	0.0
ACTTTAAAAAGGATAAGCTTACATTACGACAAATTAAAAAGCATGTTATGTG	3.980115977388839e-07	4.670278036995581e-07	5.707941744740332e-07	2.4222910852618794e-07	6.322366065417045e-07	3.6832382677239544e-07	1.745544475906184e-07	4.128692160374061e-07	1.861348982896421e-07	0.0	0.0
CAAACAAGACCCAAAGAATTTCTACACGACAAATTAAAAAGCATGTTATGTG	0.0	2.668730306859617e-07	2.4462607477508675e-07	4.23900939921985e-07	4.214910710278031e-07	5.893181228358326e-07	3.491088951812368e-07	2.0643460801870306e-07	6.204496609647407e-08	0.0	9.260769279136241e-08
CTCTAAATCGATAAATACGTTCACCCCTGGCAAACGTTAACCAAGTTAAGTG	1.8308533496052705e-06	8.673373497279175e-07	4.892521495490043e-07	7.87244602711267e-07	2.1074553551390154e-07	2.2099429606343725e-07	4.36386118976546e-07	5.504922880498748e-07	0.0	0.0	0.0
GCCGTAAATCGTAAACGCATTCTATTCGACAAATTAAAAAGCATGTTATGTG	1.1144324736702983e-06	9.340556073991162e-07	8.969622741741488e-07	9.08359156974361e-07	8.429821420556062e-07	8.103124188992698e-07	1.3091583569239228e-06	6.881153600623436e-07	6.824946270616545e-07	1.4787459110871635e-07	0.0
TATCGAAAGGTTAAATGGTTTTGCATCGACAAATTAAAAAGCATGTTATGTG	1.8308533496052705e-06	2.802166822202014e-06	3.669391121626301e-06	1.574489205422534e-06	3.231431544550346e-06	3.020255379530187e-06	1.3091583569239228e-06	2.1331576161989885e-06	1.1168093897312557e-06	5.914983644337885e-07	6.482538495401822e-07
AAAAGAGATCGCAAGTAGATTTCCCCCGACAAATTAAAAAGCATGTTATGTG	0.0	2.0015477301476286e-07	0.0	0.0	0.0	7.366476535447908e-08	0.0	0.0	0.0	0.0	0.0
ACCCTAAGAACCAACCTTATTGGAAACGACAAATTAAAAAGCATGTTATGTG	3.1840927819134435e-07	1.334365153423976e-07	8.1542024924912e-08	1.2111455426309397e-07	0.0	0.0	0.0	0.0	0.0	0.0	0.0
GTTAAAACCAGAAACTTTATTCTCAACGACAAATTAAAAAGCATGTTATGTG	1.8308533496052705e-06	1.334365153423976e-06	3.832475171464667e-06	2.2406192538660823e-06	6.322366065417045e-07	1.3259657763760162e-06	6.109405665671643e-07	6.881153600623435e-08	0.0	0.0	0.0
TGTACAACATTCAAGGGGTTTCTACACGACAAATTAAAAAGCATGTTATGTG	4.139320616495778e-06	4.4034050063107855e-06	3.180138972076128e-06	4.84458217053532e-06	4.144662198436207e-06	4.56721545198231e-06	3.9274750707831985e-06	4.679184448423936e-06	3.598608033596815e-06	5.175610688794303e-07	7.408615423313294e-07
CAGCCAATCCGCAATCGGTTTACATTTACCTAAATTTCAAACTTATTTGCCT	1.3532394323200329e-06	1.0674921227426801e-06	1.7123825234256073e-06	1.6350464825506126e-06	1.1942247012415864e-06	1.0313067149638589e-06	6.982177903624736e-07	4.816807520436406e-07	8.686295253512965e-07	0.0	0.0
CGCAAAATCCGAAAACCTGTTGACTTCATGGAACGAAAAACAAGTTTGATAA	0.0	2.668730306859617e-07	3.261680997001157e-07	8.47801879842814e-07	7.024851183800573e-08	0.0	8.72772237953092e-08	0.0	2.4817986438545645e-07	7.393729555414279e-08	0.0
TCTGGAAACATTAACTCCCTTAAGAGCGACAAATTAAAAAGCATGTTATGTG	3.1840927819134435e-07	8.006190920567186e-07	4.892521495490043e-07	5.45015494185079e-07	4.917395828661558e-07	2.2099429606343725e-07	8.72772237953092e-08	0.0	0.0	0.0	0.0
CTTCGAACATATAACAAGTTTGTCAAACCCTAACACGAAACTGCGTTCGGAC	1.8308533496052705e-06	1.9348294724647656e-06	9.785042990991779e-07	1.2717028197705791e-06	1.6859642841112123e-06	1.0313067149638589e-06	2.53103949006511e-06	2.339592224211968e-06	5.584046948678268e-07	7.393729555414279e-08	0.0
ACGCCAAATGTCAAACTGATTTCTGAATCACAAGATTTAAATTTATTACGAC	1.7512510300577307e-06	5.337460613707569e-07	4.892521495490043e-07	6.055727713166259e-08	0.0	0.0	0.0	0.0	0.0	0.0	0.0
CATGGAACAAGAAAACGTATTACGTCCATGGAACGAAAAACAAGTTTGATAA	1.91045566915281e-06	8.006190920567186e-07	1.3046723988004629e-06	9.08359156974361e-07	1.264473213083409e-06	1.399630541738558e-06	1.3091583569239228e-06	1.1697961121117079e-06	5.584046948678268e-07	7.393729555414279e-08	0.0
ACTAAAACCATTAACTTGGTTTAGTCTACCTAAATTTCAAACTTATTTGCCT	6.368185563826887e-07	8.673373497279175e-07	3.261680997001157e-07	4.23900939921985e-07	1.4752187485973108e-06	8.83977184253749e-07	1.0473266855437103e-06	5.504922880498748e-07	1.2408993219272823e-07	7.393729555414279e-08	0.0
TTATGAAAGGTGAAGGGCATTATGCCTGGCAAACGTACAATTCTATTTGCTT	0.0	4.003095460283593e-07	2.4462607477508675e-07	1.8167183139464097e-07	6.322366065417045e-07	5.893181228358326e-07	1.745544475906184e-07	2.0643460801870306e-07	4.3431476267509854e-07	0.0	0.0
TTTAGAACACGTAACGGAATTAAGTCCATGGAACGAAAAACAAGTTTGATAA	0.0	0.0	0.0	0.0	0.0	0.0	0.0	0.0	0.0	2.218118866619976e-07	0.0
AGATCAATCGACAATGAACTTCGCGTTACCTAAATTTCAAACTTATTTGCCT	9.55227834575219e-07	1.0007738650714813e-06	1.3046723988004629e-06	1.2111455426309398e-06	7.024851183800574e-07	1.178636245673969e-06	2.269207818682611e-06	1.2386076481122184e-06	9.92719457544025e-07	2.218118866619976e-07	9.260769279136241e-08
TAATCAATTCCAAAAATCCTTATCCGCGACAAATTAAAAAGCATGTTATGTG	6.368185563826887e-07	6.671825767143209e-07	2.4462607477508675e-07	3.63343662790438e-07	5.619880947033518e-07	8.103124188992698e-07	2.6183167138592757e-07	6.881153600623436e-07	2.4817986438545645e-07	0.0	1.8521538558229452e-07
ATGTTAAGGTATAACGAGATTCATTATACCTAAATTTCAAACTTATTTGCCT	0.0	2.0015477301476286e-07	0.0	1.8167183139464097e-07	1.404970236755488e-07	0.0	8.72772237953092e-08	0.0	0.0	0.0	0.0
TTACGAATGTCAAATGGGCTTGTGGCCGACAAATTAAAAAGCATGTTATGTG	5.572162368351491e-07	6.671825767143209e-08	8.1542024924912e-08	3.63343662790438e-07	1.404970236755488e-07	1.4732953070895816e-07	0.0	6.881153600623435e-08	0.0	0.0	0.0
AGTTCAACGGGAAAAAGTTTTAGGGTCGACAAATTAAAAAGCATGTTATGTG	7.164208759314142e-07	1.0007738650714813e-06	8.154202492491198e-07	1.2717028197705791e-06	6.322366065417045e-07	5.156533574813536e-07	9.600494617484013e-07	6.193038240561092e-07	1.861348982896421e-07	0.0	9.260769279136241e-08
TCCATAAGTTACAAAGGTATTGTGTCCATGGAACGAAAAACAAGTTTGATAA	0.0	0.0	0.0	0.0	0.0	0.0	2.6183167138592757e-07	0.0	6.204496609647407e-08	7.393729555414279e-08	0.0
AGATGAAACGTGAACCGCATTCCTGACATGGAACGAAAAACAAGTTTGATAA	3.98011597738884e-06	3.0690398528868095e-06	2.446260747750868e-06	2.2406192538660823e-06	2.318200890652917e-06	4.1988916252041554e-06	2.181930594877015e-06	2.7524614402493743e-06	1.7372590507003942e-06	7.393729555414279e-08	5.556461567479593e-07
GGATAAACATAGAACCTGGTTGTTAATACCTAAATTTCAAACTTATTTGCCT	2.3880695864380474e-07	3.3359128835716047e-07	1.6308404985005786e-07	5.45015494185079e-07	3.5124255918945033e-07	0.0	0.0	6.881153600623435e-08	1.2408993219272823e-07	0.0	0.0
AGTTCAATCTGGAAATTACTTGTCAAGCATAAAGAAAAAAGAAAGTTTGTTT	2.3880695864380474e-07	0.0	0.0	0.0	1.404970236755488e-07	0.0	0.0	0.0	6.204496609647407e-08	0.0	0.0
TCGGGAATTCTGAAACTTGTTGTAATCTGGCAAACGTTAACCAAGTTAAGTG	9.55227834575219e-07	1.2009286380815785e-06	1.7123825234256073e-06	1.3928173740267368e-06	3.5124255918945033e-07	1.5469600724406051e-06	1.2218811331297565e-06	1.513853792137156e-06	6.824946270616545e-07	2.957491822163558e-07	2.778230783745175e-07
GCCGTAACCGGAAAATAGGTTGTGGACGACAAATTAAAAAGCATGTTATGTG	0.0	0.0	2.4462607477508675e-07	0.0	0.0	7.366476535447908e-08	0.0	6.881153600623435e-08	2.4817986438545645e-07	0.0	0.0
GCCATAAATTCAAACTATCTTACGTCATCACAAGATTTAAATTTATTACGAC	1.7512510300577307e-06	9.340556073991162e-07	5.707941744740332e-07	6.055727713166259e-08	1.404970236755488e-07	0.0	0.0	2.0643460801870306e-07	0.0	0.0	0.0
TTACTAACTTGGAACGTTTTTAGTGACGACAAATTAAAAAGCATGTTATGTG	0.0	2.0015477301476286e-07	0.0	0.0	0.0	0.0	0.0	0.0	0.0	0.0	0.0
ATTCAAATCCTTAACTGGTTTGTTGATACATAACAAAAAAATCGATTGACAC	0.0	0.0	0.0	0.0	0.0	0.0	0.0	0.0	0.0	0.0	3.704307711656647e-07
ATGCTAATCCGGAACTAGATTCCTATCATGGAACGAAAAACAAGTTTGATAA	4.776139172876095e-07	6.671825767143209e-08	0.0	3.0278638565773494e-07	3.5124255918945033e-07	0.0	1.745544475906184e-07	6.881153600623435e-08	1.2408993219272823e-07	0.0	0.0
CTAGTAAAATCAAAACATTTTCTTAAACCCTAACACGAAACTGCGTTCGGAC	0.0	0.0	0.0	0.0	0.0	2.2099429606343725e-07	0.0	1.376230720124687e-07	1.2408993219272823e-07	0.0	0.0
CAGACAATCCTGAACCCTCTTCTGTGCGACAAATTAAAAAGCATGTTATGTG	6.368185563826887e-07	8.673373497279175e-07	4.892521495490043e-07	6.66130048448173e-07	7.024851183800574e-07	1.4732953070895816e-07	1.745544475906184e-07	0.0	0.0	0.0	0.0
AACAGAACAGGAAAGGAACTTAATGAATCACAAGATTTAAATTTATTACGAC	5.572162368351491e-07	2.668730306859617e-07	0.0	1.2111455426309397e-07	0.0	2.2099429606343725e-07	1.745544475906184e-07	4.128692160374061e-07	6.204496609647406e-07	0.0	0.0
AATTGAACGGAAAATAGTATTGCGAACATGGAACGAAAAACAAGTTTGATAA	7.403015717956761e-06	3.7362224295987975e-06	3.5878490967012725e-06	6.661300484481729e-06	6.252117553575223e-06	3.5359087370219065e-06	4.8875245325418875e-06	4.541561376411468e-06	2.8540684404426444e-06	5.175610688794303e-07	3.704307711656647e-07
GTGGGAACGTGCAAGAGATTTGCATGCGACAAATTAAAAAGCATGTTATGTG	0.0	0.0	0.0	0.0	0.0	0.0	5.236633427718551e-07	0.0	6.204496609647407e-08	7.393729555414279e-08	1.8521538558229452e-07
GACCCAAGATATAACATACTTGTGGATACCTAAATTTCAAACTTATTTGCCT	1.1144324736702983e-06	3.3359128835716047e-07	2.4462607477508675e-07	1.2111455426309397e-07	0.0	1.4732953070895816e-07	0.0	0.0	1.861348982896421e-07	0.0	0.0
ACTGTAAAAATCAACTACTTTCCTGGCGACAAATTAAAAAGCATGTTATGTG	3.1044904623659043e-06	3.4026311412428037e-06	3.995559221314724e-06	4.23900939921985e-06	4.566153269464011e-06	2.8729258488281397e-06	5.236633427718552e-06	3.922257552361082e-06	2.9781583726276767e-06	4.436237733250721e-07	2.778230783745175e-07
GTCAGAAGGTGGGAGCGGGTTGGCGACGACAAATTAAAAAGCATGTTATGTG	0.0	0.0	0.0	0.0	2.1074553551390154e-07	0.0	8.72772237953092e-08	6.881153600623435e-08	0.0	0.0	0.0
AAAGGAACTGGGAATTTTGTTACTATCGACAAATTAAAAAGCATGTTATGTG	0.0	0.0	0.0	0.0	2.8099404735225426e-07	1.4732953070895816e-07	0.0	6.881153600623435e-08	0.0	0.0	0.0
TTCGAAATCAGGAAATTCCTTCATAGCTGGCAAACGTTAACCAAGTTAAGTG	8.756255150264934e-07	1.2676468957527771e-06	7.33878224324091e-07	7.87244602711267e-07	4.917395828661558e-07	2.1362781952833486e-06	8.72772237953092e-07	1.1009845760997496e-06	4.963597287720125e-07	2.218118866619976e-07	9.260769279136241e-08
TCATCAAAAGGTAAGCACGTTCCGTGCTGGCAAACGTTAACCAAGTTAAGTG	5.572162368351491e-07	1.334365153423976e-07	0.0	6.055727713166259e-08	1.404970236755488e-07	0.0	0.0	0.0	0.0	0.0	0.0
TCCGTAACTCACAATTCCTTTTTGTGCTGGCAAACGTTAACCAAGTTAAGTG	0.0	0.0	0.0	0.0	0.0	0.0	2.6183167138592757e-07	0.0	0.0	0.0	0.0
TACTCAAACAGCAAAATTGTTCGTGTCGACAAATTAAAAAGCATGTTATGTG	0.0	0.0	0.0	0.0	4.214910710278031e-07	0.0	0.0	6.881153600623435e-08	6.204496609647407e-08	7.393729555414279e-08	0.0
TGGTTAACGTACAACTATTTTATGCTTACCTAAATTTCAAACTTATTTGCCT	7.164208759314142e-07	1.1342103804138792e-06	9.785042990991779e-07	9.08359156974361e-07	1.0537276775695076e-06	5.156533574813536e-07	6.109405665671643e-07	1.1697961121117079e-06	6.204496609647406e-07	7.393729555414279e-08	9.260769279136241e-08
ATCATAAGCATCAATGTGGTTGTCAATACCTAAATTTCAAACTTATTTGCCT	8.756255150264934e-07	7.339008343855198e-07	6.523361993990621e-07	4.23900939921985e-07	6.322366065417045e-07	6.629828881903117e-07	1.1346039093390196e-06	1.3074191841241766e-06	6.204496609647406e-07	4.436237733250721e-07	1.8521538558229452e-07
TGCGAAATTAGTAAGTCTGTTTATATCTGGCAAACGTTAACCAAGTTAAGTG	2.3880695864380474e-07	4.003095460283593e-07	5.707941744740332e-07	7.2668732557972e-07	9.132306538939589e-07	5.893181228358326e-07	3.491088951812368e-07	4.128692160374061e-07	5.584046948678268e-07	0.0	0.0
TTTATAAACATTAATTTAGTTCATTGCATGGAACGAAAAACAAGTTTGATAA	3.980115977388839e-07	4.670278036995581e-07	1.4677564486505206e-06	3.0278638565773494e-07	7.727336302172533e-07	4.419885921268745e-07	1.745544475906184e-07	9.63361504087281e-07	8.686295253512965e-07	0.0	0.0
TTTAGAACAAGTAACGGTATTTATTCCTGGCAAACGTTAACCAAGTTAAGTG	0.0	0.0	0.0	0.0	0.0	0.0	0.0	0.0	1.861348982896421e-07	8.872475466501442e-07	3.704307711656647e-07
TGAAAAATGTTTAATCATCTTGGTATCATGGAACGAAAAACAAGTTTGATAA	8.597050511169855e-06	5.537615386721165e-06	4.892521495490043e-06	5.571269496106947e-06	8.148827373200338e-06	8.250453719706265e-06	1.0385989631642938e-05	6.743530528610967e-06	5.459957016493236e-06	1.3308713199762932e-06	1.944761548623774e-06
TCGAAAATGGTTAATAGACTTGCATATACCTAAATTTCAAACTTATTTGCCT	3.1840927819134435e-07	2.0015477301476286e-07	1.6308404985005786e-07	4.23900939921985e-07	5.619880947033518e-07	2.2099429606343725e-07	1.745544475906184e-07	6.881153600623435e-08	1.2408993219272823e-07	0.0	0.0
ATATGAAATAGGAATGTTATTTGTTGCGACAAATTAAAAAGCATGTTATGTG	8.199038913432158e-06	6.2047979634448174e-06	6.4418199690655915e-06	5.813498604642384e-06	1.095876784672288e-05	1.149170339530104e-05	1.4662573597648523e-05	1.4725668705368496e-05	8.686295253512965e-06	1.922369684409005e-06	3.7969154044467192e-06
GGTCAAACGTAAATACGTTTAGAGGACGACAAATTAAAAAGCATGTTATGTG	2.3880695864380474e-07	0.0	0.0	6.055727713166259e-08	0.0	0.0	0.0	0.0	0.0	0.0	0.0
AACAAAATAACAAACAGACTTGGGAAACCCTAACACGAAACTGCGTTCGGAC	0.0	0.0	0.0	0.0	3.5124255918945033e-07	7.366476535447908e-08	8.72772237953092e-08	3.440576800311718e-07	1.861348982896421e-07	0.0	0.0
TCGGAAAAATCGAAGAAATTTCTGTTCGACAAATTAAAAAGCATGTTATGTG	2.3880695864380474e-07	1.334365153423976e-07	2.4462607477508675e-07	3.0278638565773494e-07	3.5124255918945033e-07	7.366476535447908e-08	8.72772237953092e-08	2.0643460801870306e-07	0.0	0.0	0.0
GACAGAATACGGAATTACATTTTGGATGGCAAACGTACAATTCTATTTGCTT	3.3432974210085225e-06	4.470123263981984e-06	4.647895420714956e-06	3.5728793507647407e-06	3.582674103736326e-06	1.9152838992187596e-06	2.9674256090359402e-06	2.064346080187031e-06	9.306744914471109e-07	2.218118866619976e-07	0.0
CACTCAAAACGGAAAAGGGTTGCATTCATGGAACGAAAAACAAGTTTGATAA	1.3532394323200329e-06	1.0007738650714813e-06	1.1415883489492356e-06	2.301176531005722e-06	2.107455355139015e-06	1.178636245673969e-06	1.5709900283178518e-06	5.504922880498748e-07	8.065845592543827e-07	7.393729555414279e-08	2.778230783745175e-07
GACACAAACCAAAATTCGCTTAGACGATCACAAGATTTAAATTTATTACGAC	1.0348301541227585e-06	1.334365153423976e-06	6.523361993990621e-07	2.4222910852618794e-07	2.8099404735225426e-07	2.946590614179163e-07	1.745544475906184e-07	6.881153600623435e-08	0.0	0.0	0.0
AAGTTAAGAGATAAAAGGTTTGGAAGCATGGAACGAAAAACAAGTTTGATAA	0.0	0.0	0.0	0.0	6.322366065417045e-07	7.366476535447908e-08	1.745544475906184e-07	2.0643460801870306e-07	6.204496609647407e-08	0.0	9.260769279136241e-08
TTTAGAACACGCAACGGTATTAAGTCCTGGCAAACGTTAACCAAGTTAAGTG	0.0	0.0	0.0	0.0	0.0	0.0	0.0	0.0	0.0	1.4048086155317284e-06	6.482538495401822e-07
AATTAAATATGCAAAGAACTTGAGGTCTGGCAAACGTTAACCAAGTTAAGTG	3.980115977388839e-07	2.0015477301476286e-07	9.785042990991779e-07	4.23900939921985e-07	5.619880947033518e-07	4.419885921268745e-07	4.36386118976546e-07	4.128692160374061e-07	1.861348982896421e-07	2.218118866619976e-07	3.704307711656647e-07
GAGTGAAACTTTAAAGTTTTTTCCAACGACAAATTAAAAAGCATGTTATGTG	3.980115977388839e-07	3.3359128835716047e-07	9.785042990991779e-07	2.4222910852618794e-07	7.024851183800574e-07	5.893181228358326e-07	1.745544475906184e-07	2.0643460801870306e-07	6.204496609647407e-08	7.393729555414279e-08	0.0
GATCAAAACCTGAATTGCATTATGCGTGGCAAACGTACAATTCTATTTGCTT	3.9005136578412994e-06	2.6687303068596165e-06	2.120092648050752e-06	1.029473711238611e-06	1.1942247012415864e-06	1.9889486645697834e-06	3.1419800566357035e-06	2.2707806882114573e-06	1.4890791863193356e-06	3.6968647777071396e-07	5.556461567479593e-07
TCGATAATAGAGAACGTGATTTCTGTTGCTTAATTATCAACACTATTGACAA	3.980115977388839e-07	0.0	0.0	0.0	0.0	0.0	0.0	0.0	0.0	0.0	0.0
TTGTTAAACGCCAATGTATTTGCGCATACCTAAATTTCAAACTTATTTGCCT	0.0	0.0	0.0	0.0	0.0	0.0	0.0	2.0643460801870306e-07	0.0	0.0	0.0
GCAAAAAACTCAAACGTGGTTCGAAACGACAAATTAAAAAGCATGTTATGTG	3.1840927819134435e-07	6.004643190431222e-07	6.523361993990621e-07	9.08359156974361e-07	8.429821420556062e-07	1.2523010110249926e-06	6.109405665671643e-07	1.3074191841241766e-06	4.3431476267509854e-07	0.0	0.0
TGGAGAACTTTGAAGCGTATTATGTACTGGCAAACGTTAACCAAGTTAAGTG	1.1144324736702983e-06	4.003095460283593e-07	6.523361993990621e-07	1.029473711238611e-06	1.756212795953035e-06	1.4732953070895817e-06	1.1346039093390196e-06	1.1009845760997496e-06	1.923393948988937e-06	5.175610688794303e-07	2.778230783745175e-07
ACATCAATACTTAAAGTCTTTAGGGTTACATAACAAAAAAATCGATTGACAC	0.0	0.0	0.0	0.0	0.0	0.0	0.0	0.0	0.0	2.957491822163558e-07	1.5743307774527305e-06
ACCTGAAGCTTAACGGTATTGGGTTACGACAAATTAAAAAGCATGTTATGTG	2.3880695864380474e-07	1.334365153423976e-07	1.6308404985005786e-07	2.4222910852618794e-07	0.0	7.366476535447908e-08	1.745544475906184e-07	1.376230720124687e-07	1.861348982896421e-07	0.0	0.0
TTCGTAAATAATAAAGCATTTTAGACGCCGAAATTACAAAATGTTTTGAATT	0.0	0.0	0.0	0.0	0.0	0.0	0.0	0.0	0.0	0.0	1.8521538558229452e-07
AATCAAATCACAAACGCGCTTAATAATACCTAAATTTCAAACTTATTTGCCT	0.0	2.0015477301476286e-07	0.0	1.2111455426309397e-07	0.0	0.0	0.0	0.0	0.0	0.0	0.0
GTCGCAATTAATAACGGTATTCCAATCGACAAATTAAAAAGCATGTTATGTG	1.91045566915281e-06	2.868885079873213e-06	4.32172732101484e-06	5.026254001931117e-06	6.743857136444849e-06	4.7882097480469e-06	2.9674256090359402e-06	2.8212729762613328e-06	1.8613489828964208e-06	7.393729555414279e-08	4.63038463956812e-07
GGAGAAAGAGGGAAGGATGTTGAGGGCGACAAATTAAAAAGCATGTTATGTG	5.412957729256412e-06	4.269968490968388e-06	2.7724288474509833e-06	4.602353062011444e-06	5.338886899689361e-06	4.1252268598531325e-06	4.451138413559626e-06	4.472749840410957e-06	3.040203338731187e-06	2.218118866619976e-07	3.704307711656647e-07
TCGTGAATTCCTAAGTTCATTTTTTTCGACAAATTAAAAAGCATGTTATGTG	0.0	0.0	2.4462607477508675e-07	2.4222910852618794e-07	1.404970236755488e-07	0.0	0.0	0.0	0.0	0.0	0.0
GATTTAACAGGTAATGTAATTGGGTCCATGGAACGAAAAACAAGTTTGATAA	0.0	0.0	2.4462607477508675e-07	1.2111455426309397e-07	1.404970236755488e-07	7.366476535447908e-08	0.0	0.0	0.0	0.0	0.0
CTTACAAAAAGGAACTCGCTTCTATTCATGGAACGAAAAACAAGTTTGATAA	3.980115977388839e-07	5.337460613707569e-07	4.0771012462397536e-07	7.2668732557972e-07	2.1074553551390154e-07	7.366476535447908e-08	0.0	4.128692160374061e-07	0.0	0.0	0.0
TAAGGAAGATAAAAGAATGTTGTGAGCGACAAATTAAAAAGCATGTTATGTG	0.0	0.0	0.0	0.0	0.0	2.2099429606343725e-07	0.0	1.376230720124687e-07	0.0	0.0	0.0
TAACGAACCGACAATTATTTTAAGTGCATGGAACGAAAAACAAGTTTGATAA	0.0	0.0	0.0	0.0	0.0	0.0	0.0	2.0643460801870306e-07	1.2408993219272823e-07	2.218118866619976e-07	3.704307711656647e-07
ATATCAATTAGTAAAATTATTACAGGTGGCAAACGTACAATTCTATTTGCTT	0.0	0.0	0.0	2.4222910852618794e-07	3.5124255918945033e-07	2.2099429606343725e-07	2.6183167138592757e-07	1.376230720124687e-07	3.102248304823703e-07	0.0	0.0
TGTGGAACAACGAACCGCGTTAAGGTTACCTAAATTTCAAACTTATTTGCCT	0.0	0.0	0.0	0.0	2.8099404735225426e-07	5.156533574813536e-07	1.745544475906184e-07	1.376230720124687e-07	1.2408993219272823e-07	0.0	1.8521538558229452e-07
TGGAAAAGTTGAAAAACTTTTTAAAGCGACAAATTAAAAAGCATGTTATGTG	0.0	6.004643190431222e-07	7.33878224324091e-07	6.66130048448173e-07	1.404970236755488e-07	2.2099429606343725e-07	0.0	0.0	6.204496609647407e-08	0.0	0.0
GATTAAATCCAGAATGTGCTTCGATATACCTAAATTTCAAACTTATTTGCCT	0.0	2.0015477301476286e-07	4.892521495490043e-07	7.87244602711267e-07	2.8099404735225426e-07	0.0	0.0	0.0	0.0	7.393729555414279e-08	0.0
AACTCAAATATTAATAATTTTTGGTTCATGGAACGAAAAACAAGTTTGATAA	3.1840927819134435e-07	9.340556073991162e-07	1.875466573275665e-06	1.5139319282944551e-06	2.8099404735225426e-07	3.6832382677239544e-07	1.745544475906184e-07	4.128692160374061e-07	4.963597287720125e-07	0.0	0.0
TACCCAAGTCTAAATTAACTTTCCAGCGACAAATTAAAAAGCATGTTATGTG	3.5821043796511416e-06	6.271516221116017e-06	5.789483769665361e-06	5.329040387583071e-06	5.409135411519617e-06	5.082868809462512e-06	8.378613484354256e-06	4.679184448423936e-06	4.094967762369927e-06	3.6968647777071396e-07	7.408615423313294e-07
CTCTAAATTGCAGACATTGTTATGTCCGACAAATTAAAAAGCATGTTATGTG	0.0	2.0015477301476286e-07	0.0	0.0	0.0	0.0	0.0	0.0	0.0	0.0	0.0
TAGAGAACACTGAACGGTATTTAGTACTGGCAAACGTTAACCAAGTTAAGTG	0.0	0.0	0.0	0.0	0.0	0.0	0.0	0.0	8.065845592543827e-07	1.6266205021872646e-06	1.5743307774527305e-06
TAGGCAATAGGAAAATCCGTTGAAACTACCTAAATTTCAAACTTATTTGCCT	0.0	0.0	2.4462607477508675e-07	0.0	0.0	0.0	0.0	0.0	0.0	0.0	0.0
GGAAGAAATATCAATTGATTTCAGCACTGGCAAACGTTAACCAAGTTAAGTG	4.298525255590857e-06	4.069813717954792e-06	2.935512897301041e-06	3.693993905032459e-06	5.268638387847538e-06	3.6095735023729303e-06	3.840197846989032e-06	3.4405768003117177e-06	6.204496609647406e-07	0.0	0.0
ACAAAAAAAGGAAAACATTTTTCAGGCTGGCAAACGTTAACCAAGTTAAGTG	7.960231954789539e-07	7.339008343855198e-07	9.785042990991779e-07	6.05572771316626e-07	6.322366065417045e-07	5.893181228358326e-07	1.3964355807295194e-06	6.881153600623436e-07	1.861348982896421e-07	0.0	1.8521538558229452e-07
TATATAACAGCGAAAGTATTTAGTGGTACCTAAATTTCAAACTTATTTGCCT	0.0	2.0015477301476286e-07	1.6308404985005786e-07	6.055727713166259e-08	0.0	0.0	0.0	0.0	0.0	0.0	0.0
CTTCGAATCAGCAAAACTATTGGGGCCATGGAACGAAAAACAAGTTTGATAA	2.865683503723285e-06	2.7354485645308153e-06	1.7939245483506363e-06	1.6350464825506126e-06	2.669443449838897e-06	2.5782667874125265e-06	1.3091583569239228e-06	1.513853792137156e-06	1.3029442880307928e-06	3.6968647777071396e-07	2.778230783745175e-07
AGGATAGACTAGAATCTGTTTAAACCCGACAAATTAAAAAGCATGTTATGTG	0.0	0.0	0.0	0.0	0.0	0.0	0.0	0.0	1.861348982896421e-07	0.0	0.0
CTGACAACATACAATTGACTTGAGTACGACAAATTAAAAAGCATGTTATGTG	5.253753090161333e-06	5.604333644392364e-06	4.892521495490043e-06	5.813498604642384e-06	6.111620529903144e-06	8.692442311835442e-06	8.02950458916616e-06	6.743530528610967e-06	3.5365630675042985e-06	2.957491822163558e-07	4.63038463956812e-07
CTTAGAATGAATAAGTTACTTACCGTTACCTAAATTTCAAACTTATTTGCCT	0.0	0.0	5.707941744740332e-07	9.08359156974361e-07	1.404970236755488e-07	4.419885921268745e-07	1.745544475906184e-07	4.816807520436406e-07	2.4817986438545645e-07	0.0	0.0
GACGAAACTGGGAAAGAAGTTGGGATTACCTAAATTTCAAACTTATTTGCCT	2.3880695864380474e-07	1.334365153423976e-07	5.707941744740332e-07	4.23900939921985e-07	7.024851183800573e-08	3.6832382677239544e-07	3.491088951812368e-07	4.816807520436406e-07	6.204496609647407e-08	0.0	0.0
GAAATAATTAAAAACATGGTTAACACATCACAAGATTTAAATTTATTACGAC	1.4328417518675724e-06	1.734674699451169e-06	6.523361993990621e-07	1.8167183139464097e-07	0.0	0.0	0.0	0.0	0.0	0.0	0.0
TTGATAATAGTTAACAGGTTTTTTTTCGACAAATTAAAAAGCATGTTATGTG	0.0	0.0	3.261680997001157e-07	1.2111455426309397e-07	0.0	1.4732953070895816e-07	0.0	0.0	6.204496609647407e-08	0.0	0.0
TTAATAATGCAAAATACGATTACTGTTACCTAAATTTCAAACTTATTTGCCT	2.3880695864380474e-07	1.0007738650714813e-06	6.523361993990621e-07	1.090030988370158e-06	7.727336302172533e-07	5.893181228358326e-07	9.600494617484013e-07	8.257384320748122e-07	1.861348982896421e-07	7.393729555414279e-08	0.0
ATCCGAAAGGGAAATGCTCTTTTCCGCGACAAATTAAAAAGCATGTTATGTG	3.1840927819134435e-07	4.670278036995581e-07	1.6308404985005786e-07	6.055727713166259e-08	1.404970236755488e-07	7.366476535447908e-08	0.0	0.0	0.0	0.0	0.0
CCAGTAACTAGTAACTTAGTTCTTTCCGACAAATTAAAAAGCATGTTATGTG	2.3880695864380474e-07	3.3359128835716047e-07	0.0	6.055727713166259e-08	0.0	2.946590614179163e-07	1.745544475906184e-07	6.881153600623435e-08	3.102248304823703e-07	0.0	1.8521538558229452e-07
AATACAAACTCAAAGGGTCTTGCCATCATGGAACGAAAAACAAGTTTGATAA	1.0348301541227585e-06	6.004643190431222e-07	6.523361993990621e-07	6.05572771316626e-07	7.024851183800573e-08	4.419885921268745e-07	1.3091583569239228e-06	8.945499680810466e-07	9.306744914471109e-07	7.393729555414279e-08	2.778230783745175e-07
CGTTTAAGATCCAAGGTCATTGGAACCGACAAATTAAAAAGCATGTTATGTG	5.572162368351491e-07	1.1342103804138792e-06	1.7939245483506363e-06	4.23900939921985e-07	1.0537276775695076e-06	7.366476535447909e-07	2.6183167138592757e-07	5.504922880498748e-07	6.204496609647407e-08	0.0	2.778230783745175e-07
GCAAAAAATACCAAGTTCGTTTGCGTTACCTAAATTTCAAACTTATTTGCCT	0.0	3.3359128835716047e-07	5.707941744740332e-07	7.87244602711267e-07	4.917395828661558e-07	7.366476535447908e-08	2.6183167138592757e-07	2.0643460801870306e-07	1.2408993219272823e-07	7.393729555414279e-08	0.0
CAGAAAATGAGAAACTGTGTTATGTAACCCTAACACGAAACTGCGTTCGGAC	0.0	0.0	0.0	0.0	2.1074553551390154e-07	0.0	0.0	0.0	0.0	0.0	0.0
GGTAGAACTGTAAAGGCGGTTTGAGTTACCTAAATTTCAAACTTATTTGCCT	5.572162368351491e-07	1.5345199264375725e-06	6.523361993990621e-07	1.5139319282944551e-06	1.264473213083409e-06	6.629828881903117e-07	1.4837128045236855e-06	8.257384320748122e-07	6.204496609647406e-07	0.0	9.260769279136241e-08
ACTAAAATAGTTAACCACGTTAATCACGACAAATTAAAAAGCATGTTATGTG	5.572162368351491e-07	7.339008343855198e-07	1.3862144237254916e-06	6.05572771316626e-07	8.429821420556062e-07	2.2099429606343725e-07	2.6183167138592757e-07	8.257384320748122e-07	3.102248304823703e-07	1.4787459110871635e-07	9.260769279136241e-08
TTGAGAACACGGAAGGCTATTAAGTCCTGGCAAACGTTAACCAAGTTAAGTG	0.0	0.0	0.0	0.0	0.0	0.0	0.0	0.0	3.722697965792842e-07	1.99630697996444e-06	1.4817230846626589e-06
AAGGAATTATGAAGTAAGGTGGTCCACATGGAACGAAAAACAAGTTTGATAA	0.0	0.0	0.0	0.0	0.0	0.0	0.0	2.0643460801870306e-07	6.204496609647407e-08	0.0	0.0
CCTATAAATCTGAAACCTTTTATCTTCGACAAATTAAAAAGCATGTTATGTG	0.0	1.0007738650714813e-06	2.120092648050752e-06	5.45015494185079e-07	1.6157157722693894e-06	7.366476535447909e-07	2.6183167138592757e-07	3.440576800311718e-07	3.722697965792842e-07	0.0	0.0
ATGATAAAACGGAACGGTATTTTGTCCTGGCAAACGTTAACCAAGTTAAGTG	0.0	0.0	0.0	0.0	0.0	0.0	0.0	0.0	0.0	0.0	1.8521538558229452e-07
CGAACAATGGCCAAGCGGATTTGGCGTACCTAAATTTCAAACTTATTTGCCT	8.756255150264934e-07	1.2676468957527771e-06	5.707941744740332e-07	6.05572771316626e-07	5.619880947033518e-07	3.6832382677239544e-07	1.0473266855437103e-06	4.816807520436406e-07	3.102248304823703e-07	0.0	9.260769279136241e-08
TTGAGCAAACGGAACGGTATATAGTCCTGGCAAACGTTAACCAAGTTAAGTG	0.0	0.0	0.0	0.0	0.0	0.0	0.0	0.0	0.0	0.0	2.778230783745175e-07
TGACTAATAGACAATCCTCTTCCTTTCGACAAATTAAAAAGCATGTTATGTG	3.7413090187462207e-06	2.6687303068596165e-06	2.3647187228258384e-06	3.512322073636662e-06	3.161183032708523e-06	2.0626134299323248e-06	3.1419800566357035e-06	2.064346080187031e-06	1.675214084607878e-06	1.4787459110871635e-07	5.556461567479593e-07
TCATAACTTCGTATAATGTATGCCATCATGGAACGAAAAACAAGTTTGATAA	2.3880695864380474e-07	0.0	0.0	0.0	7.024851183800573e-08	0.0	0.0	0.0	6.204496609647407e-08	0.0	0.0
ATTGGAAGTTCAAAGTGCCTTCTATATACCTAAATTTCAAACTTATTTGCCT	0.0	3.3359128835716047e-07	4.0771012462397536e-07	2.4222910852618794e-07	7.024851183800573e-08	1.4732953070895816e-07	2.6183167138592757e-07	6.881153600623435e-08	0.0	0.0	9.260769279136241e-08
CGAGAAATGTGAAATATGCTTCGTAACATGGAACGAAAAACAAGTTTGATAA	1.1144324736702983e-06	1.2676468957527771e-06	1.6308404985005783e-06	1.2717028197705791e-06	1.6859642841112123e-06	2.357272491347938e-06	4.0147522945887955e-06	3.302953728299249e-06	1.1168093897312557e-06	7.393729555414279e-08	6.482538495401822e-07
GCTATAAGATAAAACACCATTGAGGTCTGGCAAACGTTAACCAAGTTAAGTG	2.5472742255331265e-06	3.6027859142564e-06	1.4677564486505206e-06	1.937832868214128e-06	2.177703866980838e-06	2.1362781952833486e-06	1.745544475906184e-06	1.582665328149114e-06	6.204496609647406e-07	3.6968647777071396e-07	1.8521538558229452e-07
TTCCCAAACACAAATGTAGTTGGGAGCGACAAATTAAAAAGCATGTTATGTG	2.706478864628206e-06	1.2009286380815785e-06	1.1415883489492356e-06	9.68916434107064e-07	1.4752187485973108e-06	1.0313067149638589e-06	1.5709900283178518e-06	4.816807520436406e-07	1.861348982896421e-07	0.0	0.0
ACTGTAACTAGAAATGATGTTAGTTGCTGGCAAACGTTAACCAAGTTAAGTG	1.0348301541227585e-06	9.340556073991162e-07	1.0600463240242066e-06	8.47801879842814e-07	2.0372068432971926e-06	2.5782667874125265e-06	1.6582672521120179e-06	3.5781998723241865e-06	1.1788543558347664e-06	7.393729555414279e-08	2.778230783745175e-07
AGGTAAAGTGATAAGGTGCTTGACTATACCTAAATTTCAAACTTATTTGCCT	0.0	6.004643190431222e-07	2.4462607477508675e-07	1.2111455426309397e-07	2.1074553551390154e-07	1.4732953070895816e-07	8.72772237953092e-08	2.0643460801870306e-07	1.2408993219272823e-07	7.393729555414279e-08	0.0
ATGGTAAAAACAAATACTTTTTTCTTCATGGAACGAAAAACAAGTTTGATAA	2.3880695864380474e-07	2.0015477301476286e-07	2.4462607477508675e-07	1.029473711238611e-06	6.322366065417045e-07	8.103124188992698e-07	4.36386118976546e-07	2.752461440249374e-07	1.7993040167929103e-06	2.218118866619976e-07	9.260769279136241e-08
GATGGAAATTGGAATCGCGTTTGCCGTACATAACAAAAAAATCGATTGACAC	0.0	0.0	0.0	0.0	0.0	0.0	0.0	0.0	0.0	2.218118866619976e-07	9.260769279136241e-08
CCGAAAAGTAAGAAAGGCTTTATGTTCTGGCAAACGTTAACCAAGTTAAGTG	1.1144324736702983e-06	1.334365153423976e-06	1.5492984735755496e-06	1.5139319282944551e-06	9.83479165731155e-07	1.0313067149638589e-06	1.6582672521120179e-06	1.513853792137156e-06	4.3431476267509854e-07	0.0	2.778230783745175e-07
ACAGCAAGTGCGAATATCTTTCGTTCCTGGCAAACGTTAACCAAGTTAAGTG	6.368185563826887e-07	8.673373497279175e-07	2.4462607477508675e-07	6.055727713166259e-08	1.404970236755488e-07	0.0	0.0	0.0	0.0	0.0	0.0
TCACCAACAAGTAACGCGTTTACACCACCCTAACACGAAACTGCGTTCGGAC	4.776139172876095e-07	4.670278036995581e-07	3.261680997001157e-07	2.4222910852618794e-07	7.024851183800573e-08	0.0	6.982177903624736e-07	2.0643460801870306e-07	1.2408993219272823e-07	0.0	0.0
TCGCGAACAACAAAACCCTTTCCCGAAACAAAACATAAAACACAGTTACCAA	1.9900579887003496e-06	1.6679564417799702e-06	3.098596947151099e-06	2.301176531005722e-06	1.334721724925232e-06	9.576419496093798e-07	1.1346039093390196e-06	1.7202884001615827e-06	6.824946270616545e-07	1.4787459110871635e-07	9.260769279136241e-08
ATTGCAATTTTTAACATGGTTAAGAGTGGCAAACGTACAATTCTATTTGCTT	1.5920463909626516e-06	1.334365153423976e-06	2.120092648050752e-06	1.150588265501705e-06	6.322366065417045e-07	1.399630541738558e-06	1.6582672521120179e-06	1.6514768641496245e-06	8.686295253512965e-07	0.0	2.778230783745175e-07
ATGCCAAATCTAAAGTTAATTTTCAACGACAAATTAAAAAGCATGTTATGTG	1.1144324736702983e-06	8.006190920567186e-07	4.0771012462397536e-07	1.6350464825506126e-06	4.917395828661558e-07	5.156533574813536e-07	8.72772237953092e-07	1.7202884001615827e-06	7.445395931574688e-07	7.393729555414279e-08	3.704307711656647e-07
GCCGAAATTAGCAATTGTCTTCTACACTGGCAAACGTTAACCAAGTTAAGTG	4.139320616495778e-06	2.868885079873213e-06	1.6308404985005783e-06	1.3928173740267368e-06	2.9504374971946216e-06	1.9152838992187596e-06	2.618316713859276e-06	1.7890999361620932e-06	4.963597287720125e-07	0.0	2.778230783745175e-07
TCTAGAAACAACAAGATTTTTCAATTACCCTAACACGAAACTGCGTTCGGAC	0.0	2.0015477301476286e-07	1.6308404985005786e-07	1.8167183139464097e-07	1.404970236755488e-07	0.0	8.72772237953092e-08	0.0	6.204496609647407e-08	0.0	0.0
TGGTCGAACTTAAACCTTGTTTTCGTACCCTAACACGAAACTGCGTTCGGAC	0.0	0.0	0.0	0.0	0.0	2.2099429606343725e-07	0.0	0.0	0.0	0.0	0.0
GTCGAAAATGTGAAGGATTTTTGGACACCCTAACACGAAACTGCGTTCGGAC	2.9452858232708247e-06	5.003869325351575e-06	3.01705492222607e-06	2.4222910852618795e-06	3.161183032708523e-06	1.9152838992187596e-06	1.6582672521120179e-06	3.5093883363236757e-06	8.686295253512965e-07	3.6968647777071396e-07	3.704307711656647e-07
ACGGAAAGCGATAAACGGTTTGTGAAACCCTAACACGAAACTGCGTTCGGAC	5.572162368351491e-07	2.0015477301476286e-07	0.0	3.63343662790438e-07	2.8099404735225426e-07	3.6832382677239544e-07	0.0	4.128692160374061e-07	1.861348982896421e-07	1.4787459110871635e-07	0.0
TGACCAAGCCATAAGCCCATTCCCTATACCTAAATTTCAAACTTATTTGCCT	0.0	0.0	2.4462607477508675e-07	1.2111455426309397e-07	7.024851183800573e-08	2.946590614179163e-07	1.745544475906184e-07	0.0	0.0	0.0	0.0
TGATCAATCCTAAATGCATTTGAAGATACCTAAATTTCAAACTTATTTGCCT	3.980115977388839e-07	4.670278036995581e-07	4.892521495490043e-07	3.63343662790438e-07	3.5124255918945033e-07	4.419885921268745e-07	6.109405665671643e-07	2.752461440249374e-07	1.861348982896421e-07	7.393729555414279e-08	9.260769279136241e-08
TTTGTAAAACCTAAAGGTTTTATTATCATGGAACGAAAAACAAGTTTGATAA	0.0	0.0	4.0771012462397536e-07	1.2111455426309397e-07	0.0	7.366476535447908e-08	0.0	0.0	0.0	0.0	0.0
AACGCAAGCCACAATCTACTTATACCTACCTAAATTTCAAACTTATTTGCCT	5.572162368351491e-07	1.8681112147935665e-06	1.3046723988004629e-06	1.8772755910860489e-06	1.8264613077832907e-06	1.399630541738558e-06	1.5709900283178518e-06	1.6514768641496245e-06	6.824946270616545e-07	7.393729555414279e-08	9.260769279136241e-08
GTGTGAACTGTAAACTCGCTTGTGTTTACCTAAATTTCAAACTTATTTGCCT	9.55227834575219e-07	2.668730306859617e-07	4.0771012462397536e-07	4.23900939921985e-07	8.429821420556062e-07	5.893181228358326e-07	7.854950141577828e-07	2.0643460801870306e-07	6.204496609647407e-08	0.0	0.0
ATTGCAATATAGAACTAAATTATTAGCTGGCAAACGTTAACCAAGTTAAGTG	3.1840927819134435e-07	7.339008343855198e-07	4.892521495490043e-07	3.63343662790438e-07	0.0	0.0	0.0	0.0	0.0	0.0	0.0
CCACGAATAACAAATAAGGTTGCATGCATGGAACGAAAAACAAGTTTGATAA	1.3532394323200329e-06	1.0007738650714813e-06	8.154202492491198e-07	1.695603759690252e-06	1.6157157722693894e-06	5.893181228358326e-07	1.1346039093390196e-06	7.56926896068578e-07	3.722697965792842e-07	7.393729555414279e-08	0.0
GTGTCAAGAAAAAAGCAAATTAACAGCGACAAATTAAAAAGCATGTTATGTG	5.572162368351491e-07	2.668730306859617e-07	4.892521495490043e-07	1.2111455426309397e-07	2.8099404735225426e-07	0.0	2.6183167138592757e-07	2.752461440249374e-07	0.0	0.0	0.0
CCCCCAAACTGGAAGCAGTTTATGCACATGGAACGAAAAACAAGTTTGATAA	3.980115977388839e-07	1.334365153423976e-07	1.6308404985005786e-07	6.055727713166259e-08	7.024851183800573e-08	7.366476535447908e-08	0.0	0.0	1.2408993219272823e-07	0.0	0.0
CTCTCAATTCGAAATATAATTGGACGTACCTAAATTTCAAACTTATTTGCCT	6.368185563826887e-07	5.337460613707569e-07	8.1542024924912e-08	1.2111455426309397e-07	2.8099404735225426e-07	2.2099429606343725e-07	8.72772237953092e-08	2.0643460801870306e-07	0.0	0.0	0.0
TTGAGAACACGCAACGTTTTTTAGTCCTGGCAAACGTTAACCAAGTTAAGTG	0.0	0.0	0.0	0.0	0.0	0.0	0.0	0.0	0.0	3.6968647777071396e-07	6.482538495401822e-07
TCTAAAAAAGCAAAGGGGTTTCAGTGCATGGAACGAAAAACAAGTTTGATAA	2.3880695864380474e-07	2.0015477301476286e-07	1.6308404985005786e-07	4.84458217053532e-07	2.1074553551390154e-07	2.2099429606343725e-07	0.0	0.0	2.4817986438545645e-07	0.0	0.0
GAAGGAATCACCAAGTTAGTTTCCCTTGGCAAACGTACAATTCTATTTGCTT	6.368185563826888e-06	7.739317889882391e-06	6.1156518693654765e-06	6.419071375957853e-06	7.235596719314475e-06	1.053406144569166e-05	1.012415796026044e-05	9.083122752822936e-06	8.624250287409456e-06	3.6968647777071397e-06	4.8156000251482635e-06
ATTCTAACGGATAAGCCAGTTGGTTGACCCTAACACGAAACTGCGTTCGGAC	0.0	0.0	4.0771012462397536e-07	6.055727713166259e-08	4.214910710278031e-07	2.946590614179163e-07	4.36386118976546e-07	4.816807520436406e-07	3.722697965792842e-07	0.0	0.0
GTGCAAAATAAGAATGGCGTTTGGTTACCCTAACACGAAACTGCGTTCGGAC	2.6268765450806665e-06	2.134984245490026e-06	1.957008598200694e-06	1.8167183139464098e-06	2.9504374971946216e-06	1.9152838992187596e-06	2.53103949006511e-06	2.2707806882114573e-06	5.584046948678268e-07	1.4787459110871635e-07	2.778230783745175e-07
TCGGCAACCTAGAATACGCTTCGCACCATGGAACGAAAAACAAGTTTGATAA	0.0	2.0015477301476286e-07	4.892521495490043e-07	2.4222910852618794e-07	2.1074553551390154e-07	1.4732953070895816e-07	0.0	0.0	0.0	0.0	0.0
TGGTGAATAAAGAAACGATTTCGGGTCGACAAATTAAAAAGCATGTTATGTG	7.960231954789539e-07	1.1342103804138792e-06	1.6308404985005783e-06	8.47801879842814e-07	1.334721724925232e-06	1.2523010110249926e-06	9.600494617484013e-07	1.582665328149114e-06	6.204496609647406e-07	3.6968647777071396e-07	9.260769279136241e-08
AGGGAAATGAGTTGGAGAATAACTTCCGACAAATTAAAAAGCATGTTATGTG	2.3880695864380474e-07	6.671825767143209e-08	1.6308404985005786e-07	2.4222910852618794e-07	7.024851183800573e-08	4.419885921268745e-07	8.72772237953092e-08	2.752461440249374e-07	6.204496609647407e-08	0.0	0.0
GCTTTAATAAGAAAACGGTTTGGTTTCATGGAACGAAAAACAAGTTTGATAA	2.3880695864380474e-07	6.671825767143209e-08	1.6308404985005786e-07	0.0	7.024851183800573e-08	1.4732953070895816e-07	8.72772237953092e-08	1.376230720124687e-07	2.4817986438545645e-07	0.0	0.0
AATAGAATAGATAAGATCTTTAAGTCATCACAAGATTTAAATTTATTACGAC	7.164208759314142e-07	2.134984245490026e-06	9.785042990991779e-07	9.08359156974361e-07	3.5124255918945033e-07	1.4732953070895816e-07	0.0	0.0	0.0	0.0	0.0
GACACAAGCCTTAAATGCGTTCGTGGTACATAACAAAAAAATCGATTGACAC	0.0	0.0	0.0	0.0	0.0	0.0	0.0	0.0	0.0	0.0	4.63038463956812e-07
AAAGAAAATTGGAAATTTTTTAACTAACCCTAACACGAAACTGCGTTCGGAC	0.0	0.0	0.0	0.0	0.0	3.6832382677239544e-07	0.0	2.0643460801870306e-07	0.0	0.0	0.0
CTAAGAACTCCTAACATTTTTGTACTCGACAAATTAAAAAGCATGTTATGTG	3.980115977388839e-07	5.337460613707569e-07	6.523361993990621e-07	6.05572771316626e-07	4.214910710278031e-07	8.103124188992698e-07	0.0	4.816807520436406e-07	3.722697965792842e-07	1.4787459110871635e-07	1.8521538558229452e-07
ATGGAAAAGACAAATATTTTTGACGACGACAAATTAAAAAGCATGTTATGTG	3.1840927819134435e-07	8.673373497279175e-07	7.33878224324091e-07	9.68916434107064e-07	9.83479165731155e-07	1.178636245673969e-06	1.3091583569239228e-06	9.63361504087281e-07	4.963597287720125e-07	0.0	9.260769279136241e-08
ACTCTAACCGTAAATTCATTTGAGGCCGACAAATTAAAAAGCATGTTATGTG	6.766197161576445e-06	6.6051075094720105e-06	5.871025794590389e-06	6.842972315877526e-06	6.6033601127727705e-06	9.429089965380232e-06	9.251385722307347e-06	6.812342064622925e-06	4.1570127284624425e-06	8.872475466501442e-07	1.296507699082516e-06
ATGCAAAGGTCGAAAAGTCTTGATATCATGGAACGAAAAACAAGTTTGATAA	3.0248881428183643e-06	1.6012381841087714e-06	1.6308404985005783e-06	9.68916434107064e-07	1.4752187485973108e-06	5.156533574813536e-07	5.236633427718551e-07	8.257384320748122e-07	0.0	1.4787459110871635e-07	2.778230783745175e-07
AACAGAAAGGATAAACTACTTGGCGCTACCTAAATTTCAAACTTATTTGCCT	3.1840927819134435e-07	8.006190920567186e-07	8.969622741741488e-07	1.8167183139464097e-07	1.404970236755488e-07	2.946590614179163e-07	1.745544475906184e-07	3.440576800311718e-07	6.204496609647407e-08	0.0	0.0
TTGAGAACACGGAACGCGCTTTAGTCCTGGCAAACGTTAACCAAGTTAAGTG	0.0	0.0	0.0	0.0	0.0	0.0	0.0	0.0	0.0	2.218118866619976e-07	2.778230783745175e-07
TAGTAAAGTTGTAAATCATTTAGGCACGACAAATTAAAAAGCATGTTATGTG	8.756255150264934e-07	9.340556073991162e-07	8.969622741741488e-07	3.63343662790438e-07	2.8099404735225426e-07	3.6832382677239544e-07	5.236633427718551e-07	2.0643460801870306e-07	0.0	0.0	9.260769279136241e-08
TGGTAAATTGCGAACGTTATTTGGCGCATGGAACGAAAAACAAGTTTGATAA	0.0	2.668730306859617e-07	2.4462607477508675e-07	3.0278638565773494e-07	1.404970236755488e-07	0.0	8.72772237953092e-08	2.0643460801870306e-07	0.0	0.0	0.0
ATAGTAACGTTAAATCGGGTTATCGTCGACAAATTAAAAAGCATGTTATGTG	1.6716487105101911e-06	8.006190920567186e-07	1.875466573275665e-06	6.66130048448173e-07	3.5124255918945033e-07	7.366476535447909e-07	1.745544475906184e-07	1.376230720124687e-07	2.4817986438545645e-07	0.0	0.0
GTGCTAAGGCTTAAGCTAATTTTACGTACCTAAATTTCAAACTTATTTGCCT	0.0	0.0	0.0	0.0	6.322366065417045e-07	5.156533574813536e-07	0.0	0.0	0.0	0.0	0.0
CTACCAATATTTAAATTTATTCACACCGACAAATTAAAAAGCATGTTATGTG	1.194034793213094e-06	2.268420760832424e-06	2.201634672975781e-06	2.119504699609925e-06	1.334721724925232e-06	2.5782667874125265e-06	1.4837128045236855e-06	2.339592224211968e-06	1.364989254123309e-06	1.4787459110871635e-07	3.704307711656647e-07
TTCAGAACTCGGAACGGAATTTAGTACTGGCAAACGTTAACCAAGTTAAGTG	0.0	0.0	0.0	0.0	0.0	0.0	0.0	0.0	0.0	0.0	1.8521538558229452e-07
CGATCAACATTTAATAGCATTGTTAGCTGGCAAACGTTAACCAAGTTAAGTG	1.5124440714151118e-06	9.340556073991162e-07	2.4462607477508675e-07	1.8167183139464097e-07	1.404970236755488e-07	2.946590614179163e-07	1.745544475906184e-07	2.752461440249374e-07	0.0	0.0	0.0
ATGATAATGGTTAAGTAGCTTATGGGTACCTAAATTTCAAACTTATTTGCCT	0.0	2.0015477301476286e-07	1.6308404985005786e-07	0.0	2.1074553551390154e-07	0.0	4.36386118976546e-07	3.440576800311718e-07	0.0	0.0	0.0
TTGCCAAACTTTAAGAGAATTAGGACCGACAAATTAAAAAGCATGTTATGTG	0.0	0.0	0.0	0.0	0.0	3.6832382677239544e-07	0.0	0.0	0.0	0.0	0.0
CCAAGAATGCGAAACATTGTTCGCTAACCCTAACACGAAACTGCGTTCGGAC	4.855741492423634e-06	4.269968490968388e-06	2.6093447976009258e-06	4.905139447663399e-06	4.355407733950109e-06	5.966845993720868e-06	8.465890708148422e-06	4.335126768398488e-06	2.8540684404426444e-06	2.957491822163558e-07	5.556461567479593e-07
ATACAAAGAACGAAACCTATTATGGGCGACAAATTAAAAAGCATGTTATGTG	1.5124440714151118e-06	1.1342103804138792e-06	9.785042990991779e-07	1.3928173740267368e-06	1.4049702367554877e-06	1.620624837803147e-06	6.982177903624736e-07	2.0643460801870306e-07	3.102248304823703e-07	1.4787459110871635e-07	0.0
GTGCCAATACCGAATTGCCTTCCCTGCTGGCAAACGTTAACCAAGTTAAGTG	4.776139172876095e-06	6.738544024814408e-06	4.566353395789927e-06	5.207925833326913e-06	6.954602671958751e-06	6.335169820487505e-06	1.3702524135912695e-05	6.812342064622925e-06	3.846787897977874e-06	9.611848422045024e-07	3.148661554905461e-06
GGACAAAGCAATAATATGTTTGCGCAACCCTAACACGAAACTGCGTTCGGAC	1.8308533496052705e-06	1.334365153423976e-06	7.33878224324091e-07	6.66130048448173e-07	9.83479165731155e-07	9.576419496093798e-07	1.0473266855437103e-06	6.193038240561092e-07	1.861348982896421e-07	2.957491822163558e-07	3.704307711656647e-07
CAGTCAATACGGAAATATATTTCAACCTGGCAAACGTTAACCAAGTTAAGTG	1.0348301541227585e-06	1.1342103804138792e-06	1.0600463240242066e-06	1.574489205422534e-06	1.334721724925232e-06	6.629828881903117e-07	8.72772237953092e-07	5.504922880498748e-07	4.963597287720125e-07	7.393729555414279e-08	0.0
ACTACAAATTCTAAGGTTATTCTCCACGACAAATTAAAAAGCATGTTATGTG	0.0	0.0	0.0	0.0	0.0	0.0	0.0	2.0643460801870306e-07	0.0	0.0	0.0
CATGTAATTTTAAACTTCTTTTTTCATACCTAAATTTCAAACTTATTTGCCT	0.0	0.0	2.4462607477508675e-07	0.0	0.0	0.0	8.72772237953092e-08	0.0	0.0	0.0	0.0
ACTGTAATTTGGAAGCATATTAAAGCATCACAAGATTTAAATTTATTACGAC	1.8308533496052705e-06	1.5345199264375725e-06	1.3046723988004629e-06	5.45015494185079e-07	3.5124255918945033e-07	1.4732953070895816e-07	0.0	0.0	0.0	0.0	0.0
ACAACAACTAGCAACACAATTCTCTACATGGAACGAAAAACAAGTTTGATAA	1.8308533496052705e-06	1.5345199264375725e-06	8.969622741741488e-07	3.0278638565773494e-07	1.756212795953035e-06	1.2523010110249926e-06	6.109405665671643e-07	2.0643460801870306e-07	5.584046948678268e-07	0.0	0.0
CTAGTAACATTTAAATTTATTTTGTTCGACAAATTAAAAAGCATGTTATGTG	0.0	0.0	3.261680997001157e-07	1.8167183139464097e-07	0.0	0.0	0.0	0.0	1.2408993219272823e-07	0.0	0.0
AAGATAAGCCTTAACATGGTTTCGCGTACCTAAATTTCAAACTTATTTGCCT	0.0	5.337460613707569e-07	3.261680997001157e-07	6.055727713166259e-08	1.404970236755488e-07	7.366476535447908e-08	5.236633427718551e-07	0.0	1.861348982896421e-07	2.218118866619976e-07	0.0
ACTAAAAACTTAAATTTTGTTGACCTCATGGAACGAAAAACAAGTTTGATAA	8.756255150264934e-07	1.2009286380815785e-06	1.1415883489492356e-06	1.332260096898658e-06	5.619880947033518e-07	2.4309372566989614e-06	1.2218811331297565e-06	4.128692160374061e-07	4.3431476267509854e-07	7.393729555414279e-08	1.8521538558229452e-07
ATATAAATTCTCAAGATTGTTACTATCTGGCAAACGTTAACCAAGTTAAGTG	3.980115977388839e-07	8.006190920567186e-07	9.785042990991779e-07	1.5139319282944551e-06	6.322366065417045e-07	8.83977184253749e-07	7.854950141577828e-07	8.257384320748122e-07	9.92719457544025e-07	7.393729555414279e-08	4.63038463956812e-07
ACTCCAAGCTAGAAGCTTTTTTTTCTCGACAAATTAAAAAGCATGTTATGTG	3.1840927819134435e-07	6.004643190431222e-07	1.223130373875434e-06	4.23900939921985e-07	1.404970236755488e-07	3.6832382677239544e-07	8.72772237953092e-08	6.881153600623435e-08	6.204496609647407e-08	0.0	0.0
TGTTTAAGTGCCAAGTTTCTTAGGGCAGTTAAAATCCCAAATTTGTTTGTTA	0.0	0.0	7.33878224324091e-07	4.360123953476007e-06	0.0	0.0	0.0	0.0	1.861348982896421e-07	6.654356599870698e-07	9.260769279136241e-08
ACTTTAACTTTAAAGCTATTTAGTGCTACCTAAATTTCAAACTTATTTGCCT	2.3880695864380474e-07	0.0	8.1542024924912e-08	0.0	0.0	0.0	8.72772237953092e-08	0.0	0.0	0.0	0.0
TAACAAATGGGCAAGGTGGTTGATCCAACAAAACATAAAACACAGTTACCAA	6.686594842017045e-06	6.07136144810242e-06	5.13714757026513e-06	7.024644147273324e-06	3.7934196392502277e-06	3.5359087370219065e-06	2.7928711614476085e-06	2.9588960482738015e-06	1.1788543558347664e-06	2.218118866619976e-07	0.0
GCGTAAATGCTCAACAATTTTGGAGATACCTAAATTTCAAACTTATTTGCCT	7.164208759314142e-07	1.2009286380815785e-06	4.892521495490043e-07	5.45015494185079e-07	9.132306538939589e-07	7.366476535447909e-07	2.6183167138592757e-07	4.128692160374061e-07	1.861348982896421e-07	2.218118866619976e-07	1.8521538558229452e-07
CGGTTAATACTTAAGTCTATTTAACGCGACAAATTAAAAAGCATGTTATGTG	4.776139172876095e-07	9.340556073991162e-07	8.969622741741488e-07	1.2717028197705791e-06	8.429821420556062e-07	8.83977184253749e-07	4.36386118976546e-07	6.881153600623436e-07	9.306744914471109e-07	7.393729555414279e-08	2.778230783745175e-07
AACGTAAACTGTAAGTGAATTGACCTCATGGAACGAAAAACAAGTTTGATAA	4.059718296948239e-06	2.3351390185036223e-06	1.7939245483506363e-06	3.3306502422408647e-06	3.0206860090364446e-06	5.451192636240666e-06	5.06207898013022e-06	3.7158229443366552e-06	1.1788543558347664e-06	6.654356599870698e-07	5.556461567479593e-07
TAATTAATTTCGAAATGGTTTTGTACCATGGAACGAAAAACAAGTTTGATAA	1.5124440714151118e-06	2.3351390185036223e-06	2.7724288474509833e-06	2.119504699609925e-06	2.599194938008641e-06	2.0626134299323248e-06	7.854950141577828e-07	1.8579114721740514e-06	7.445395931574688e-07	0.0	2.778230783745175e-07
TATTAAATAGTCACCCAGTTTGTTTACTGGCAAACGTTAACCAAGTTAAGTG	0.0	0.0	0.0	0.0	0.0	0.0	0.0	0.0	3.102248304823703e-07	2.218118866619976e-07	4.63038463956812e-07
GCGAGAACGAGTAAGTTGATTCTCATTACCTAAATTTCAAACTTATTTGCCT	3.1840927819134435e-07	2.668730306859617e-07	8.1542024924912e-08	7.2668732557972e-07	3.5124255918945033e-07	2.946590614179163e-07	3.491088951812368e-07	4.128692160374061e-07	1.2408993219272823e-07	0.0	0.0
CTACAAATACCAAATACCCTTGTCTCCATGGAACGAAAAACAAGTTTGATAA	3.980115977388839e-07	6.004643190431222e-07	4.0771012462397536e-07	3.63343662790438e-07	6.322366065417045e-07	3.6832382677239544e-07	3.491088951812368e-07	3.440576800311718e-07	3.722697965792842e-07	0.0	0.0
TTCTAAACAGACAATGGCTTTAAAGATACCTAAATTTCAAACTTATTTGCCT	7.960231954789539e-07	1.0007738650714813e-06	6.523361993990621e-07	6.66130048448173e-07	2.1074553551390154e-07	1.4732953070895816e-07	1.745544475906184e-07	0.0	1.2408993219272823e-07	0.0	0.0
ACCACAATGTTTAAAACCATTCTAGATACCTAAATTTCAAACTTATTTGCCT	0.0	2.668730306859617e-07	6.523361993990621e-07	3.0278638565773494e-07	2.1074553551390154e-07	0.0	2.6183167138592757e-07	6.881153600623435e-08	0.0	0.0	0.0
AGTAGAACGGTCAATGCTGTTGAAGGCATGGAACGAAAAACAAGTTTGATAA	7.164208759314142e-07	8.673373497279175e-07	8.1542024924912e-08	1.8167183139464097e-07	1.404970236755488e-07	2.2099429606343725e-07	0.0	6.881153600623435e-08	1.2408993219272823e-07	7.393729555414279e-08	3.704307711656647e-07
TGCCGAAACGCCAAGTAACTTTAATCCTGGCAAACGTTAACCAAGTTAAGTG	1.5920463909626516e-06	4.670278036995581e-07	4.892521495490043e-07	3.63343662790438e-07	9.83479165731155e-07	3.6832382677239544e-07	1.745544475906184e-07	1.0321730400935155e-06	6.204496609647407e-08	7.393729555414279e-08	0.0
TAAGGAATTCTAAACCAGATTTTCACCGACAAATTAAAAAGCATGTTATGTG	2.865683503723285e-06	3.936377202612394e-06	2.6908868225259547e-06	4.602353062011444e-06	3.652922615578149e-06	5.156533574813536e-06	2.3564850424767774e-06	4.403938304398999e-06	1.8613489828964208e-06	2.957491822163558e-07	8.334692351224768e-07
GTCCAAAAGAGGAAGAAATTTGGTGTCGACAAATTAAAAAGCATGTTATGTG	1.6716487105101911e-06	8.006190920567186e-07	7.33878224324091e-07	1.029473711238611e-06	3.5124255918945033e-07	6.629828881903117e-07	6.982177903624736e-07	8.945499680810466e-07	4.3431476267509854e-07	0.0	9.260769279136241e-08
TTAAAAAATGTAAGCTTATTATGATAACCCTAACACGAAACTGCGTTCGGAC	0.0	4.670278036995581e-07	0.0	6.055727713166259e-08	2.8099404735225426e-07	1.4732953070895816e-07	1.745544475906184e-07	2.0643460801870306e-07	1.2408993219272823e-07	0.0	9.260769279136241e-08
GTGGCAAAGGGGAATCGTTTTCGGAGTGCTTAATTATCAACACTATTGACAA	1.4328417518675724e-06	2.0015477301476286e-07	0.0	0.0	0.0	0.0	0.0	0.0	0.0	0.0	0.0
TTGAGAACACGAATCGGTATTAAGTCCTGGCAAACGTTAACCAAGTTAAGTG	0.0	0.0	0.0	0.0	0.0	0.0	0.0	0.0	0.0	0.0	1.8521538558229452e-07
CACCTAAATGAAAACACTGTTTTCTGTACCTAAATTTCAAACTTATTTGCCT	7.960231954789539e-07	5.337460613707569e-07	4.0771012462397536e-07	4.84458217053532e-07	2.8099404735225426e-07	7.366476535447908e-08	4.36386118976546e-07	3.440576800311718e-07	1.861348982896421e-07	0.0	0.0
CGCCTAAATATTAACCGTGTTTGAATTACCTAAATTTCAAACTTATTTGCCT	0.0	0.0	2.4462607477508675e-07	4.84458217053532e-07	7.024851183800573e-08	0.0	0.0	0.0	0.0	0.0	0.0
TTACAAATGTGGAATGCGCTTCATGTCTGGCAAACGTTAACCAAGTTAAGTG	5.572162368351491e-07	1.334365153423976e-07	3.261680997001157e-07	1.8167183139464097e-07	2.8099404735225426e-07	2.2099429606343725e-07	0.0	6.881153600623435e-08	0.0	0.0	0.0
GTGCGAACGTGCAAGAGATTTTCATGCGACAAATTAAAAAGCATGTTATGTG	0.0	0.0	0.0	0.0	0.0	2.2099429606343725e-07	1.0473266855437103e-06	6.881153600623436e-07	5.584046948678268e-07	1.3308713199762932e-06	7.408615423313294e-07
GTCCTAATAATAAATTTTTTTCCTTTCGACAAATTAAAAAGCATGTTATGTG	0.0	4.670278036995581e-07	1.3046723988004629e-06	1.029473711238611e-06	4.214910710278031e-07	1.178636245673969e-06	8.72772237953092e-08	1.2386076481122184e-06	1.5511241524118516e-06	7.393729555414279e-08	9.260769279136241e-08
TTTGCAAGCACCAAAGGAGTTCGTAGCATGGAACGAAAAACAAGTTTGATAA	2.3880695864380474e-07	2.668730306859617e-07	8.154202492491198e-07	5.45015494185079e-07	3.5124255918945033e-07	0.0	0.0	6.881153600623435e-08	0.0	0.0	0.0
TTACGAAACGATAAAGTATTTTTTAGCGACAAATTAAAAAGCATGTTATGTG	0.0	0.0	5.707941744740332e-07	0.0	0.0	0.0	0.0	0.0	0.0	0.0	0.0
CATCAAAAAGCTAAGACCTTTATACACGACAAATTAAAAAGCATGTTATGTG	3.1840927819134435e-07	6.671825767143209e-08	1.6308404985005786e-07	0.0	0.0	0.0	0.0	0.0	0.0	0.0	0.0
ATCCTAATAAGGAAGTGTGTTGCTCATACCTAAATTTCAAACTTATTTGCCT	3.980115977388839e-07	1.0674921227426801e-06	9.785042990991779e-07	6.66130048448173e-07	8.429821420556062e-07	5.893181228358326e-07	6.109405665671643e-07	7.56926896068578e-07	4.963597287720125e-07	7.393729555414279e-08	9.260769279136241e-08
TTGGGAACATATAATCTGATTTTACTCGACAAATTAAAAAGCATGTTATGTG	0.0	0.0	5.707941744740332e-07	0.0	0.0	0.0	0.0	0.0	0.0	0.0	0.0
ACTATAATTGAAAAGATATTTAAAGACTGGCAAACGTTAACCAAGTTAAGTG	0.0	5.337460613707569e-07	2.4462607477508675e-07	1.2111455426309397e-07	1.404970236755488e-07	7.366476535447908e-08	0.0	0.0	0.0	0.0	0.0
TCTTGAAGTCGTAATTTTTTTCAGTCTACCTAAATTTCAAACTTATTTGCCT	4.776139172876095e-07	2.668730306859617e-07	3.261680997001157e-07	1.8167183139464097e-07	1.404970236755488e-07	3.6832382677239544e-07	0.0	1.376230720124687e-07	0.0	0.0	0.0
TTGAGAACACCGAACGCTAATTAGTCCTGGCAAACGTTAACCAAGTTAAGTG	0.0	0.0	0.0	0.0	0.0	0.0	0.0	0.0	0.0	0.0	1.8521538558229452e-07
TTGATAACCTGGAATGAGATTTGTATCTGGCAAACGTTAACCAAGTTAAGTG	5.492560048803952e-06	4.470123263981984e-06	4.974063520415072e-06	6.297956821690136e-06	5.6198809470335186e-06	8.17678895435524e-06	7.069455127418902e-06	7.706892032698249e-06	5.584046948678268e-06	1.7744950932981348e-06	1.3891153918725875e-06
ACCATAACTGGCAAGTCGGTTATCAATGCTTAATTATCAACACTATTGACAA	6.368185563826887e-07	0.0	0.0	0.0	0.0	0.0	0.0	0.0	0.0	0.0	0.0
TTATTAACCCTTAAAGTTTTTACGTTTACCTAAATTTCAAACTTATTTGCCT	0.0	0.0	4.892521495490043e-07	0.0	1.404970236755488e-07	1.4732953070895816e-07	0.0	0.0	0.0	0.0	0.0
GCTTTAATATTTAATTATTTTGTCTGCATGGAACGAAAAACAAGTTTGATAA	0.0	0.0	0.0	3.63343662790438e-07	7.024851183800573e-08	0.0	0.0	0.0	0.0	0.0	0.0
TTTATAAAACGGAACTTTATTTAGTCCTGGCAAACGTTAACCAAGTTAAGTG	0.0	0.0	0.0	0.0	0.0	0.0	0.0	0.0	0.0	0.0	2.778230783745175e-07
ACCACAATCGATAACATTATTTATACATCACAAGATTTAAATTTATTACGAC	1.6716487105101911e-06	1.2009286380815785e-06	4.892521495490043e-07	3.63343662790438e-07	7.024851183800573e-08	0.0	0.0	0.0	0.0	0.0	0.0
ATTATAAATGTAAAGCACTTTTATAACGACAAATTAAAAAGCATGTTATGTG	1.3532394323200329e-06	2.5352937915172188e-06	7.746492367866054e-06	5.510712218978868e-06	4.636401781305834e-06	5.377527870878124e-06	2.705593937653442e-06	3.5093883363236757e-06	4.0329227962664165e-06	3.6968647777071396e-07	3.704307711656647e-07
GTCTTAAATGAAAATCTCGTTTGGCGTACCTAAATTTCAAACTTATTTGCCT	5.572162368351491e-07	6.004643190431222e-07	5.707941744740332e-07	3.0278638565773494e-07	7.024851183800574e-07	1.4732953070895816e-07	2.6183167138592757e-07	2.752461440249374e-07	6.204496609647407e-08	0.0	0.0
GCGCGAACGGGGAACGCGATTGAGCGCATGGAACGAAAAACAAGTTTGATAA	3.1840927819134435e-07	0.0	8.1542024924912e-08	1.8167183139464097e-07	3.5124255918945033e-07	5.156533574813536e-07	7.854950141577828e-07	5.504922880498748e-07	8.686295253512965e-07	7.393729555414279e-08	1.8521538558229452e-07
ATACTAACCGACAATCAGGTTCTGAACGACAAATTAAAAAGCATGTTATGTG	0.0	0.0	0.0	0.0	0.0	2.2099429606343725e-07	0.0	0.0	0.0	0.0	0.0
CAGGCAAGGGGGAAGGCGGTTGGGGGCGACAAATTAAAAAGCATGTTATGTG	0.0	6.671825767143209e-07	8.154202492491198e-07	6.05572771316626e-07	2.8099404735225426e-07	5.893181228358326e-07	9.600494617484013e-07	1.3762307201246872e-06	6.824946270616545e-07	7.393729555414279e-08	0.0
TCATTAAATGAGAATATACTTTATATCGACAAATTAAAAAGCATGTTATGTG	0.0	4.670278036995581e-07	1.1415883489492356e-06	1.2111455426309398e-06	7.024851183800573e-08	1.4732953070895816e-07	0.0	6.881153600623435e-08	1.861348982896421e-07	0.0	0.0
TTGCAAAAAGGGAAAGCCCTTTTATTATCACAAGATTTAAATTTATTACGAC	0.0	1.0007738650714813e-06	5.707941744740332e-07	1.2111455426309397e-07	0.0	0.0	0.0	0.0	0.0	0.0	0.0
ATCATAACGGTAAATACTTTTGGATCCTGGCAAACGTTAACCAAGTTAAGTG	1.91045566915281e-06	2.0015477301476285e-06	1.1415883489492356e-06	1.3928173740267368e-06	4.495904757633755e-06	1.6942896031541705e-06	2.0946533710828487e-06	9.63361504087281e-07	1.2408993219272826e-06	2.218118866619976e-07	3.704307711656647e-07
ATAGTAAATTGCAAAATGGTTGTCTTTACCTAAATTTCAAACTTATTTGCCT	2.3880695864380474e-07	2.668730306859617e-07	1.6308404985005786e-07	3.0278638565773494e-07	2.1074553551390154e-07	1.4732953070895816e-07	0.0	6.881153600623435e-08	1.861348982896421e-07	0.0	0.0
GTAACATAAAATACGATTGCTTAATACGACAAATTAAAAAGCATGTTATGTG	0.0	0.0	0.0	0.0	4.214910710278031e-07	7.366476535447908e-08	0.0	2.0643460801870306e-07	6.204496609647407e-08	0.0	0.0
TTGATAACACTGAACGGTTTTTAGTCCTGGCAAACGTTAACCAAGTTAAGTG	0.0	0.0	0.0	0.0	0.0	0.0	0.0	0.0	0.0	1.5526832066425986e-06	6.482538495401822e-07
ACACGAACATAAAACCGATTTTAATTCTGGCAAACGTTAACCAAGTTAAGTG	0.0	0.0	0.0	0.0	0.0	2.2099429606343725e-07	1.745544475906184e-07	1.376230720124687e-07	2.4817986438545645e-07	0.0	0.0
GACACAACTCGTAATGCAATTGCGTCCATGGAACGAAAAACAAGTTTGATAA	1.91045566915281e-06	1.1342103804138792e-06	4.892521495490043e-07	4.23900939921985e-07	6.322366065417045e-07	8.103124188992698e-07	6.982177903624736e-07	1.513853792137156e-06	7.445395931574688e-07	1.4787459110871635e-07	3.704307711656647e-07
CACTAAACCTATAACCCCTTTCCGCTCGACAAATTAAAAAGCATGTTATGTG	7.960231954789539e-07	1.1342103804138792e-06	9.785042990991779e-07	1.8167183139464098e-06	1.8967098196251138e-06	1.1049714803183382e-06	6.982177903624736e-07	8.945499680810466e-07	1.861348982896421e-07	0.0	9.260769279136241e-08
TTAATAAATTTCAAGCCATTTACTATTACCTAAATTTCAAACTTATTTGCCT	1.3532394323200329e-06	8.673373497279175e-07	2.5278027726758968e-06	2.4222910852618795e-06	1.9669583314669368e-06	2.0626134299323248e-06	6.982177903624736e-07	1.2386076481122184e-06	4.3431476267509854e-07	1.4787459110871635e-07	1.8521538558229452e-07
AACCCAAGAAACAATTTGTTTCGTAATACCTAAATTTCAAACTTATTTGCCT	2.3880695864380474e-07	1.334365153423976e-07	4.0771012462397536e-07	1.8167183139464097e-07	1.404970236755488e-07	2.2099429606343725e-07	2.6183167138592757e-07	6.881153600623435e-08	6.204496609647407e-08	0.0	0.0
AGCTCAACTTCGAAAAACATTGAAGATACCTAAATTTCAAACTTATTTGCCT	0.0	0.0	0.0	0.0	2.1074553551390154e-07	1.4732953070895816e-07	2.6183167138592757e-07	4.816807520436406e-07	3.102248304823703e-07	7.393729555414279e-08	9.260769279136241e-08
TGCTAAACATGTAAAGGGCTTCGGGTCGACAAATTAAAAAGCATGTTATGTG	1.2736371127606338e-06	2.3351390185036223e-06	1.5492984735755496e-06	1.029473711238611e-06	1.1942247012415864e-06	1.4732953070895817e-06	3.22925728042987e-06	1.2386076481122184e-06	1.4890791863193356e-06	1.4787459110871635e-07	1.8521538558229452e-07
CTATAAATCCCTAAGCCATTTGAGTGCGACAAATTAAAAAGCATGTTATGTG	1.8308533496052705e-06	1.334365153423976e-06	1.875466573275665e-06	1.6350464825506126e-06	9.132306538939589e-07	1.7679543685051943e-06	2.181930594877015e-06	3.0965191202862694e-06	1.0547644236398392e-06	2.957491822163558e-07	3.704307711656647e-07
GCTAGAATCCGTAAGAGTCTTGATTTCATGGAACGAAAAACAAGTTTGATAA	5.8905716465416494e-06	3.8029406872699963e-06	3.5878490967012725e-06	4.23900939921985e-06	4.0744136866059515e-06	3.0939201448927286e-06	4.625692861147958e-06	4.610372912423426e-06	2.1715738133809898e-06	6.654356599870698e-07	2.778230783745175e-07
ATTTTAAGTGATAAAAATGTTGCGCATGGCAAACGTACAATTCTATTTGCTT	1.5124440714151118e-06	1.2009286380815785e-06	1.4677564486505206e-06	3.63343662790438e-07	2.1074553551390154e-07	2.2099429606343725e-07	0.0	3.440576800311718e-07	3.102248304823703e-07	0.0	9.260769279136241e-08
CGAATAAGCTATAAAATTGTTTCGGTCATGGAACGAAAAACAAGTTTGATAA	1.194034793213094e-06	6.004643190431222e-07	2.4462607477508675e-07	2.4222910852618794e-07	7.024851183800573e-08	2.2099429606343725e-07	3.491088951812368e-07	0.0	0.0	0.0	0.0
TGCGGAAATCTGAAATGTATTGATCTCATGGAACGAAAAACAAGTTTGATAA	7.960231954789539e-07	1.334365153423976e-06	1.3046723988004629e-06	1.2717028197705791e-06	1.0537276775695076e-06	1.0313067149638589e-06	1.3964355807295194e-06	1.1697961121117079e-06	8.686295253512965e-07	7.393729555414279e-08	9.260769279136241e-08
GTGTTAAAAGACAAGTTGTTTGTAACATCACAAGATTTAAATTTATTACGAC	3.1840927819134435e-07	3.3359128835716047e-07	0.0	1.2111455426309397e-07	0.0	0.0	0.0	0.0	0.0	0.0	0.0
TCGCTAAAAAGAAAGTTAATTCCACTCGACAAATTAAAAAGCATGTTATGTG	7.164208759314142e-07	5.337460613707569e-07	7.33878224324091e-07	6.66130048448173e-07	7.024851183800573e-08	7.366476535447909e-07	2.6183167138592757e-07	4.816807520436406e-07	4.963597287720125e-07	0.0	0.0
TGATTAACTAAGAATTAATTTGCTATCATGGAACGAAAAACAAGTTTGATAA	1.8308533496052705e-06	1.6679564417799702e-06	2.3647187228258384e-06	1.937832868214128e-06	9.83479165731155e-07	1.841619133867736e-06	1.4837128045236855e-06	1.2386076481122184e-06	1.364989254123309e-06	2.957491822163558e-07	1.8521538558229452e-07
GCCAGAACCTTTAATTCACTTGTCTGCATGGAACGAAAAACAAGTTTGATAA	7.164208759314142e-07	1.2009286380815785e-06	1.5492984735755496e-06	1.3928173740267368e-06	2.318200890652917e-06	2.357272491347938e-06	2.0946533710828487e-06	1.3762307201246872e-06	1.0547644236398392e-06	2.218118866619976e-07	9.260769279136241e-08
CGGAAATAGCAAGCTGGTTGTGGAAACTCCCAAGGCCAAATAAGGTTCAAAA	0.0	2.0015477301476286e-07	0.0	1.8167183139464097e-07	2.8099404735225426e-07	2.946590614179163e-07	3.491088951812368e-07	2.752461440249374e-07	1.861348982896421e-07	0.0	0.0
TCATCAATTTCGAATTCAATTAGGTACTGGCAAACGTTAACCAAGTTAAGTG	1.4328417518675724e-06	1.0007738650714813e-06	8.154202492491198e-07	7.2668732557972e-07	7.727336302172533e-07	8.83977184253749e-07	1.1346039093390196e-06	1.2386076481122184e-06	4.963597287720125e-07	0.0	4.63038463956812e-07
TTGAGAACCCGGAACCGTATTAAGTCCTGGCAAACGTTAACCAAGTTAAGTG	0.0	0.0	0.0	0.0	0.0	0.0	0.0	0.0	3.102248304823703e-07	2.1441815710753104e-06	1.6669384702428023e-06
TCTAAAACACTTAATGCATTTCAGTCCTGGCAAACGTTAACCAAGTTAAGTG	3.980115977388839e-07	1.1342103804138792e-06	7.33878224324091e-07	4.84458217053532e-07	1.4752187485973108e-06	2.1362781952833486e-06	1.83282169970035e-06	2.6836499042488636e-06	8.686295253512965e-07	3.6968647777071396e-07	3.704307711656647e-07
TCAGCAATAGGCAAATAGTTTAAAACTACCTAAATTTCAAACTTATTTGCCT	2.3880695864380474e-07	4.670278036995581e-07	2.4462607477508675e-07	0.0	7.024851183800573e-08	1.4732953070895816e-07	0.0	2.0643460801870306e-07	0.0	7.393729555414279e-08	9.260769279136241e-08
AGATTAACTGAAAACCTTTTTGCTCCCGACAAATTAAAAAGCATGTTATGTG	0.0	2.0015477301476286e-07	8.1542024924912e-08	0.0	1.404970236755488e-07	0.0	0.0	0.0	0.0	0.0	0.0
TGCAAAAGTTTGAAACCAATTGAGGTCGACAAATTAAAAAGCATGTTATGTG	0.0	0.0	0.0	0.0	0.0	2.2099429606343725e-07	1.745544475906184e-07	1.376230720124687e-07	1.2408993219272823e-07	7.393729555414279e-08	0.0
TAGGGAATATGTAATTTTCTTTTTAACTGGCAAACGTTAACCAAGTTAAGTG	0.0	8.006190920567186e-07	1.875466573275665e-06	2.3617338081338007e-06	1.1942247012415864e-06	1.1049714803183382e-06	5.236633427718551e-07	1.2386076481122184e-06	8.686295253512965e-07	2.218118866619976e-07	1.8521538558229452e-07
CAATGAACACTGAAGGTTGTTTGTTTATCACAAGATTTAAATTTATTACGAC	7.960231954789539e-07	1.334365153423976e-06	4.892521495490043e-07	6.05572771316626e-07	4.214910710278031e-07	7.366476535447908e-08	0.0	0.0	0.0	0.0	0.0
ATCAGAACAGTTAAGATGATTCCATACTGGCAAACGTTAACCAAGTTAAGTG	3.9005136578412994e-06	2.201702503161225e-06	1.7939245483506363e-06	1.029473711238611e-06	1.264473213083409e-06	1.399630541738558e-06	1.0473266855437103e-06	1.3074191841241766e-06	1.427034220215825e-06	3.6968647777071396e-07	6.482538495401822e-07
GAAGCAAGGCAGAATGGGCTTCCATCCAAGCAAAGAAGAAAGCCATTAACCG	1.7512510300577307e-06	2.0015477301476285e-06	2.7724288474509833e-06	3.3912075193689435e-06	2.4586979143249957e-06	1.9889486645697834e-06	1.0473266855437103e-06	8.945499680810466e-07	8.065845592543827e-07	0.0	0.0
CATAAAAGGGATAATAACATTACTAGTGGCAAACGTACAATTCTATTTGCTT	0.0	5.337460613707569e-07	4.892521495490043e-07	2.4222910852618794e-07	3.5124255918945033e-07	3.6832382677239544e-07	5.236633427718551e-07	2.0643460801870306e-07	3.102248304823703e-07	0.0	9.260769279136241e-08
AACAGAATTTGTAATGGGATTAGTTCTACCTAAATTTCAAACTTATTTGCCT	0.0	0.0	0.0	0.0	0.0	6.629828881903117e-07	8.72772237953092e-08	0.0	0.0	0.0	0.0
TGGTGAACACGGAACGGGATTTATTCCTGGCAAACGTTAACCAAGTTAAGTG	0.0	0.0	0.0	0.0	0.0	0.0	0.0	0.0	0.0	0.0	1.8521538558229452e-07
GTTGGAAAATGCAAAAGCTTTACGGGTACCTAAATTTCAAACTTATTTGCCT	2.3880695864380474e-07	2.0015477301476286e-07	8.1542024924912e-08	1.029473711238611e-06	4.214910710278031e-07	6.629828881903117e-07	7.854950141577828e-07	2.0643460801870306e-07	4.3431476267509854e-07	7.393729555414279e-08	9.260769279136241e-08
ATCGTAACATTTAAGATACTTAACGATACCTAAATTTCAAACTTATTTGCCT	7.960231954789539e-07	1.334365153423976e-06	6.523361993990621e-07	6.055727713166259e-08	1.1942247012415864e-06	3.6832382677239544e-07	3.491088951812368e-07	1.376230720124687e-07	6.204496609647407e-08	0.0	9.260769279136241e-08
CCCATAACTAACAATGTTATTTCCTCCTGGCAAACGTTAACCAAGTTAAGTG	1.0348301541227585e-06	5.337460613707569e-07	8.1542024924912e-08	3.0278638565773494e-07	2.1074553551390154e-07	1.4732953070895816e-07	5.236633427718551e-07	0.0	2.4817986438545645e-07	7.393729555414279e-08	0.0
TATCCAATGTGAAACGGTCTTAAAGGAACAAAACATAAAACACAGTTACCAA	9.55227834575219e-07	6.004643190431222e-07	1.4677564486505206e-06	1.5139319282944551e-06	1.264473213083409e-06	2.1362781952833486e-06	2.7928711614476085e-06	2.1331576161989885e-06	1.6131691185043677e-06	2.218118866619976e-07	0.0
ATCACAAAAACAAAATATTTTCGAGCTACCTAAATTTCAAACTTATTTGCCT	0.0	0.0	0.0	0.0	0.0	2.2099429606343725e-07	1.745544475906184e-07	1.376230720124687e-07	0.0	1.4787459110871635e-07	0.0
TTTAAAATACGTAATGAAGTTCTAATTACCTAAATTTCAAACTTATTTGCCT	7.960231954789539e-07	1.2676468957527771e-06	1.957008598200694e-06	1.6350464825506126e-06	1.264473213083409e-06	1.0313067149638589e-06	6.982177903624736e-07	1.1009845760997496e-06	1.1168093897312557e-06	1.4787459110871635e-07	1.8521538558229452e-07
TCAATAAATATGAAAATTCTTCTATCCATGGAACGAAAAACAAGTTTGATAA	3.980115977388839e-07	8.006190920567186e-07	5.707941744740332e-07	7.87244602711267e-07	2.8099404735225426e-07	1.5469600724406051e-06	7.854950141577828e-07	4.128692160374061e-07	1.6131691185043677e-06	2.957491822163558e-07	2.778230783745175e-07
CGAAGAAACGTAAATTGGGTTGCTATCATGGAACGAAAAACAAGTTTGATAA	1.194034793213094e-06	6.671825767143209e-07	7.33878224324091e-07	1.2111455426309398e-06	7.727336302172533e-07	1.1049714803183382e-06	1.4837128045236855e-06	1.99553454418652e-06	1.4890791863193356e-06	1.4787459110871635e-07	1.8521538558229452e-07
AGACTAAGATAAAATACGTTTTCAGATACCTAAATTTCAAACTTATTTGCCT	0.0	4.670278036995581e-07	3.261680997001157e-07	1.029473711238611e-06	4.917395828661558e-07	2.2099429606343725e-07	6.982177903624736e-07	4.128692160374061e-07	3.722697965792842e-07	2.218118866619976e-07	0.0
TTAAGAACCAAAAATAATTTTGGTATCATGGAACGAAAAACAAGTTTGATAA	0.0	0.0	0.0	0.0	0.0	0.0	0.0	2.0643460801870306e-07	1.2408993219272823e-07	0.0	0.0
GCATTAAACCTCAAATATCTTTCTGACATGGAACGAAAAACAAGTTTGATAA	7.960231954789539e-07	4.003095460283593e-07	3.261680997001157e-07	2.4222910852618794e-07	8.429821420556062e-07	3.6832382677239544e-07	9.600494617484013e-07	1.376230720124687e-07	0.0	7.393729555414279e-08	0.0
TACACAAAGCACAAAGCTCTTCGGCGACCCTAACACGAAACTGCGTTCGGAC	1.8308533496052705e-06	7.339008343855198e-07	6.523361993990621e-07	1.2111455426309398e-06	1.6859642841112123e-06	1.3259657763760162e-06	8.72772237953092e-07	2.339592224211968e-06	9.306744914471109e-07	7.393729555414279e-08	1.8521538558229452e-07
ACAGCAACCCTCAAACCGATTAGATTACCCTAACACGAAACTGCGTTCGGAC	1.2736371127606338e-06	4.670278036995581e-07	4.892521495490043e-07	2.4222910852618794e-07	1.404970236755488e-07	7.366476535447909e-07	5.236633427718551e-07	7.56926896068578e-07	6.204496609647407e-08	0.0	0.0
TTGATAACACGGACCGGTATTTAGTCCTGGCAAACGTTAACCAAGTTAAGTG	0.0	0.0	0.0	0.0	0.0	0.0	0.0	0.0	4.963597287720125e-07	5.1016733932388685e-06	3.889523097236791e-06
CGCTCAACCACCAAGAGATTTGATACTGCTTAATTATCAACACTATTGACAA	3.1840927819134435e-07	0.0	0.0	0.0	0.0	0.0	0.0	0.0	0.0	0.0	0.0
TGTCGAAAACTTAATGTTTTTAATACCGACAAATTAAAAAGCATGTTATGTG	0.0	0.0	0.0	0.0	2.1074553551390154e-07	0.0	0.0	6.881153600623435e-08	0.0	0.0	0.0
TTCAGAACCACAAAAGTCATTTACAACATGGAACGAAAAACAAGTTTGATAA	4.776139172876095e-07	7.339008343855198e-07	4.0771012462397536e-07	1.8167183139464097e-07	7.727336302172533e-07	0.0	2.6183167138592757e-07	6.193038240561092e-07	1.2408993219272823e-07	0.0	0.0
CGCTAAATGAGTAATATTGTTTTTCACATGGAACGAAAAACAAGTTTGATAA	0.0	0.0	0.0	0.0	2.8099404735225426e-07	2.946590614179163e-07	2.6183167138592757e-07	2.752461440249374e-07	1.861348982896421e-07	0.0	0.0
TTCCTAAGATGGAAGGAAATTCGTATCTGGCAAACGTTAACCAAGTTAAGTG	1.5920463909626516e-06	2.0682659878188273e-06	1.1415883489492356e-06	9.68916434107064e-07	2.177703866980838e-06	1.1049714803183382e-06	2.618316713859276e-06	1.582665328149114e-06	1.2408993219272826e-06	2.957491822163558e-07	9.260769279136241e-08
AATGAAATAGAAAATGAGGTTAATTTCATGGAACGAAAAACAAGTTTGATAA	1.0348301541227585e-06	7.339008343855198e-07	8.969622741741488e-07	6.055727713166259e-08	7.024851183800573e-08	8.83977184253749e-07	0.0	4.816807520436406e-07	3.102248304823703e-07	0.0	0.0
TAACAAACAATTAAAAGACTTGACGCTACCTAAATTTCAAACTTATTTGCCT	0.0	2.0015477301476286e-07	2.4462607477508675e-07	0.0	0.0	0.0	0.0	0.0	0.0	0.0	0.0
AATAAAAACGTTAACATAGTTATTAGTACCTAAATTTCAAACTTATTTGCCT	3.3432974210085225e-06	4.4034050063107855e-06	4.566353395789927e-06	2.664520193797316e-06	2.9504374971946216e-06	3.5359087370219065e-06	2.3564850424767774e-06	2.8212729762613328e-06	2.295663745566022e-06	0.0	1.8521538558229452e-07
CATCCAATATGAAATGATTTTTAGTCTACCTAAATTTCAAACTTATTTGCCT	0.0	2.0015477301476286e-07	4.892521495490043e-07	7.87244602711267e-07	9.83479165731155e-07	2.2099429606343725e-07	5.236633427718551e-07	6.881153600623435e-08	6.204496609647407e-08	0.0	0.0
AAAAAAAACATAAAATTCTTTGTTATTACCTAAATTTCAAACTTATTTGCCT	0.0	2.0015477301476286e-07	4.892521495490043e-07	3.63343662790438e-07	7.024851183800573e-08	2.946590614179163e-07	8.72772237953092e-08	6.881153600623435e-08	6.204496609647407e-08	0.0	0.0
TCGCTAAAGCTTAAGTCGATTGATACATCACAAGATTTAAATTTATTACGAC	2.3880695864380474e-07	1.334365153423976e-07	1.6308404985005786e-07	0.0	0.0	0.0	0.0	0.0	0.0	0.0	0.0
ATAGAAAAGGAGAACTGTCTTGAATTTACCTAAATTTCAAACTTATTTGCCT	0.0	0.0	0.0	0.0	0.0	3.6832382677239544e-07	2.6183167138592757e-07	3.440576800311718e-07	0.0	0.0	0.0
GCCATAACTCAAAACAAGTTTTATTATACCTAAATTTCAAACTTATTTGCCT	7.164208759314142e-07	7.339008343855198e-07	1.3862144237254916e-06	8.47801879842814e-07	9.132306538939589e-07	8.103124188992698e-07	2.6183167138592757e-07	5.504922880498748e-07	1.2408993219272823e-07	7.393729555414279e-08	0.0
TTGTGAACACGGCGCGGTATTTAGTCCTGGCAAACGTTAACCAAGTTAAGTG	0.0	0.0	0.0	0.0	0.0	0.0	0.0	0.0	0.0	4.436237733250721e-07	9.260769279136241e-08
CAAACAAGCTAGAACCTGTTTACTTAATCACAAGATTTAAATTTATTACGAC	2.308467266890508e-06	2.6687303068596165e-06	1.3862144237254916e-06	1.029473711238611e-06	7.024851183800574e-07	5.156533574813536e-07	8.72772237953092e-08	2.752461440249374e-07	0.0	0.0	0.0
CAAGCAAACTACAAAGCGTGTTAGAGCGACAAATTAAAAAGCATGTTATGTG	0.0	2.0015477301476286e-07	8.1542024924912e-08	0.0	7.024851183800573e-08	0.0	8.72772237953092e-08	1.376230720124687e-07	0.0	0.0	0.0
GGTAAAACATATAGGGCATTAGGCTACGACAAATTAAAAAGCATGTTATGTG	2.3880695864380474e-07	0.0	8.1542024924912e-08	0.0	0.0	0.0	0.0	0.0	6.204496609647407e-08	0.0	0.0
TCACAAAACTCAAAGCAGTTTGAGGCCATGGAACGAAAAACAAGTTTGATAA	0.0	0.0	0.0	0.0	0.0	0.0	0.0	2.0643460801870306e-07	2.4817986438545645e-07	2.218118866619976e-07	1.296507699082516e-06
CAAAGAACAAGTTTGAGTGATAACTGCGACAAATTAAAAAGCATGTTATGTG	2.3880695864380474e-07	1.334365153423976e-07	0.0	0.0	7.024851183800573e-08	1.4732953070895816e-07	0.0	6.881153600623435e-08	0.0	0.0	0.0
ATTAAAACATGCAATTAGTTTCACGGCGACAAATTAAAAAGCATGTTATGTG	0.0	2.0015477301476286e-07	0.0	0.0	1.404970236755488e-07	0.0	0.0	6.881153600623435e-08	0.0	0.0	0.0
CATTTAACTCTAAAAGGCTTTGCTAGTACCTAAATTTCAAACTTATTTGCCT	0.0	2.0015477301476286e-07	4.892521495490043e-07	6.05572771316626e-07	1.404970236755488e-07	3.6832382677239544e-07	1.745544475906184e-07	1.376230720124687e-07	6.204496609647407e-08	0.0	0.0
GGATAAATCATCAAGAATATTCAGAAATCACAAGATTTAAATTTATTACGAC	9.55227834575219e-07	1.4010834110951748e-06	1.3862144237254916e-06	3.0278638565773494e-07	2.1074553551390154e-07	1.4732953070895816e-07	0.0	0.0	0.0	0.0	0.0
GGTACAAACGGGAAAGTCGTTGCGTGCGACAAATTAAAAAGCATGTTATGTG	2.3880695864380474e-07	1.2009286380815785e-06	4.0771012462397536e-07	1.029473711238611e-06	7.727336302172533e-07	2.946590614179163e-07	1.745544475906184e-07	4.128692160374061e-07	1.861348982896421e-07	0.0	0.0
ATAACAACGGTGAATGTTGTTTTCCACTGGCAAACGTTAACCAAGTTAAGTG	2.1492626277954287e-06	1.2676468957527771e-06	1.223130373875434e-06	1.9983901453422067e-06	1.4049702367554877e-06	1.6942896031541705e-06	3.6656433994007e-06	1.7890999361620932e-06	1.8613489828964208e-06	5.914983644337885e-07	8.334692351224768e-07
GCCCCAATCAACAAACCTCTTGGCTACATGGAACGAAAAACAAGTTTGATAA	5.572162368351491e-07	4.003095460283593e-07	1.6308404985005786e-07	1.8167183139464097e-07	2.1074553551390154e-07	1.4732953070895816e-07	0.0	0.0	0.0	0.0	0.0
TTTTGAAAATAAAACGTGTTTTGGCTCATGGAACGAAAAACAAGTTTGATAA	4.776139172876095e-07	8.006190920567186e-07	3.261680997001157e-07	1.332260096898658e-06	6.322366065417045e-07	8.83977184253749e-07	3.491088951812368e-07	4.816807520436406e-07	3.722697965792842e-07	0.0	0.0
CGACCAAATCATAATCTTGTTCCAGACATGGAACGAAAAACAAGTTTGATAA	1.9900579887003496e-06	2.0682659878188273e-06	2.120092648050752e-06	1.5139319282944551e-06	1.334721724925232e-06	2.2836077259853958e-06	2.618316713859276e-06	1.6514768641496245e-06	6.204496609647406e-07	2.218118866619976e-07	1.8521538558229452e-07
TAACAAATCAGCAACCATTTTTCAACCGACAAATTAAAAAGCATGTTATGTG	1.5920463909626516e-06	1.5345199264375725e-06	2.120092648050752e-06	1.029473711238611e-06	7.727336302172533e-07	9.576419496093798e-07	8.72772237953092e-07	5.504922880498748e-07	1.2408993219272823e-07	0.0	0.0
GAGATAACGATCAAATGGTTTATTGGCGACAAATTAAAAAGCATGTTATGTG	1.3930405920938025e-05	1.0207893423728412e-05	7.828034392791084e-06	9.507492509674842e-06	1.1239761894078604e-05	8.1031241889927e-06	9.076831274707583e-06	9.151934288834894e-06	4.963597287720123e-06	1.3308713199762932e-06	1.3891153918725875e-06
TGTAGAAATTTAAAATAGATTTACTCCGACAAATTAAAAAGCATGTTATGTG	2.467671905985587e-06	3.0690398528868095e-06	6.4418199690655915e-06	7.145758701541042e-06	4.7768988049779125e-06	5.156533574813536e-06	2.3564850424767774e-06	3.371765264311207e-06	3.2883832031122457e-06	5.914983644337885e-07	4.63038463956812e-07
CGGACAAGCCATAAGCTGTTTGGAGATACCTAAATTTCAAACTTATTTGCCT	0.0	0.0	4.0771012462397536e-07	0.0	0.0	0.0	0.0	0.0	0.0	0.0	0.0
TATCTAAGGAGGAATGGTTTTACTGATGCTTAATTATCAACACTATTGACAA	3.502502060103602e-06	2.668730306859617e-07	3.261680997001157e-07	0.0	0.0	0.0	0.0	0.0	0.0	0.0	0.0
GTAGCAAGGTTGAATTGAGTTGAGTGATCACAAGATTTAAATTTATTACGAC	7.164208759314142e-07	2.401857276174821e-06	5.707941744740332e-07	2.4222910852618794e-07	7.024851183800573e-08	0.0	0.0	0.0	0.0	0.0	9.260769279136241e-08
AATATAACTTTTAATTATTTTAGCATCGACAAATTAAAAAGCATGTTATGTG	0.0	2.0015477301476286e-07	1.3862144237254916e-06	1.332260096898658e-06	4.214910710278031e-07	4.419885921268745e-07	0.0	4.128692160374061e-07	1.861348982896421e-07	0.0	0.0
AGTCGAAACAGTAAATTCTTTGTATCTACCTAAATTTCAAACTTATTTGCCT	0.0	2.668730306859617e-07	8.1542024924912e-08	3.63343662790438e-07	7.024851183800573e-08	6.629828881903117e-07	8.72772237953092e-08	4.816807520436406e-07	1.861348982896421e-07	0.0	0.0
CACAAAACACGTAACAATCTTCTAAACATGGAACGAAAAACAAGTTTGATAA	0.0	0.0	0.0	0.0	0.0	0.0	0.0	2.752461440249374e-07	1.2408993219272823e-07	0.0	9.260769279136241e-08
GTCTAAAAGCTGAAGAAGCTTAATGACGACAAATTAAAAAGCATGTTATGTG	1.5920463909626516e-06	1.1342103804138792e-06	1.0600463240242066e-06	6.05572771316626e-07	4.214910710278031e-07	3.6832382677239544e-07	6.982177903624736e-07	2.752461440249374e-07	7.445395931574688e-07	0.0	0.0
TGTACAATCAGAAATATTTTTATAAGTACCTAAATTTCAAACTTATTTGCCT	0.0	3.3359128835716047e-07	5.707941744740332e-07	3.63343662790438e-07	1.404970236755488e-07	1.4732953070895816e-07	0.0	1.376230720124687e-07	2.4817986438545645e-07	0.0	0.0
ATATAAAACGTCAAAAGTATTCATTACGACAAATTAAAAAGCATGTTATGTG	3.502502060103602e-06	1.8013929571223677e-06	2.6908868225259547e-06	2.906749302321192e-06	2.73969196168072e-06	1.6942896031541705e-06	2.8801483852417744e-06	1.8579114721740514e-06	1.675214084607878e-06	1.4787459110871635e-07	2.778230783745175e-07
GATATAATATATAAACCTCTTTCGAACGACAAATTAAAAAGCATGTTATGTG	0.0	2.0015477301476286e-07	4.892521495490043e-07	3.0278638565773494e-07	7.024851183800573e-08	1.4732953070895816e-07	0.0	1.376230720124687e-07	6.204496609647407e-08	7.393729555414279e-08	0.0
ATAGGAAAACAGAATAGTATTATCCTCATGGAACGAAAAACAAGTTTGATAA	9.55227834575219e-07	7.339008343855198e-07	1.0600463240242066e-06	6.05572771316626e-07	1.6859642841112123e-06	1.1049714803183382e-06	8.72772237953092e-07	8.945499680810466e-07	4.3431476267509854e-07	0.0	0.0
TTCAAAATTGGTAATAGCATTCTATTTACCTAAATTTCAAACTTATTTGCCT	2.3880695864380474e-07	1.334365153423976e-07	8.1542024924912e-08	0.0	2.1074553551390154e-07	1.4732953070895816e-07	4.36386118976546e-07	1.376230720124687e-07	6.204496609647407e-08	0.0	0.0
TGGGTAAATAGGAAGTTAGTTTGGAACATGGAACGAAAAACAAGTTTGATAA	7.164208759314142e-07	5.337460613707569e-07	1.0600463240242066e-06	5.45015494185079e-07	1.404970236755488e-07	8.103124188992698e-07	0.0	2.0643460801870306e-07	0.0	1.4787459110871635e-07	4.63038463956812e-07
ATGAGAACACGCAACGGTATTAATTCCTGGCAAACGTTAACCAAGTTAAGTG	0.0	0.0	0.0	0.0	0.0	0.0	0.0	0.0	0.0	3.6968647777071396e-07	2.778230783745175e-07
TGTAAAGAAAGCTGAATCACCTTTGGTACCTAAATTTCAAACTTATTTGCCT	0.0	0.0	0.0	0.0	2.1074553551390154e-07	4.419885921268745e-07	1.745544475906184e-07	6.881153600623435e-08	1.2408993219272823e-07	0.0	0.0
AAACAAACGGTAAACGATATTTCGTCTACCTAAATTTCAAACTTATTTGCCT	3.1840927819134435e-07	6.671825767143209e-08	1.6308404985005786e-07	0.0	0.0	0.0	0.0	0.0	0.0	0.0	0.0
CTTACAAGAGGCAATAGTGTTTGGTTATCACAAGATTTAAATTTATTACGAC	3.184092781913444e-06	3.4026311412428037e-06	1.0600463240242066e-06	9.08359156974361e-07	8.429821420556062e-07	1.4732953070895816e-07	6.109405665671643e-07	1.376230720124687e-07	0.0	0.0	0.0
TATGTAAAAAGAAACGTTCTTTAACCCGACAAATTAAAAAGCATGTTATGTG	4.139320616495778e-06	3.536067656585201e-06	3.9140171963896956e-06	3.148978410845068e-06	2.8801889853527983e-06	4.1988916252041554e-06	4.712970084942124e-06	5.298488272485769e-06	5.397912050389725e-06	6.654356599870698e-07	9.26076927913624e-07
GCAAAATAAGTAACTTCAATCTAAAACATGGAACGAAAAACAAGTTTGATAA	0.0	0.0	0.0	0.0	0.0	2.2099429606343725e-07	8.72772237953092e-08	6.881153600623435e-08	1.2408993219272823e-07	0.0	0.0
GCACCAACTGGAAAAGCGTTTATGGACTGGCAAACGTTAACCAAGTTAAGTG	1.8308533496052705e-06	1.734674699451169e-06	1.957008598200694e-06	1.756161036818331e-06	4.917395828661558e-07	9.576419496093798e-07	1.0473266855437103e-06	1.4450422561366454e-06	1.1168093897312557e-06	2.218118866619976e-07	2.778230783745175e-07
TTGGAAACCAGGAACCCTATTTGTCGCGACAAATTAAAAAGCATGTTATGTG	5.572162368351491e-07	1.334365153423976e-07	0.0	3.63343662790438e-07	7.024851183800573e-08	0.0	0.0	0.0	0.0	0.0	0.0
CAAGAAATTGAAAATGTTATTCCATCCGACAAATTAAAAAGCATGTTATGTG	7.56222035705184e-06	8.33978220892318e-06	6.360277944140563e-06	6.237399544562057e-06	7.235596719314475e-06	8.397783250419829e-06	6.8949006798305695e-06	8.257384320748124e-06	3.7847429318853573e-06	6.654356599870698e-07	7.408615423313294e-07
TCGCTAAGAGTGAAGAACGTTTTGTACATGGAACGAAAAACAAGTTTGATAA	0.0	0.0	0.0	0.0	0.0	0.0	0.0	0.0	1.861348982896421e-07	0.0	0.0
AGTTCAAGTCCGAACCTTTTTGCCATTACCTAAATTTCAAACTTATTTGCCT	8.756255150264934e-07	1.334365153423976e-07	3.261680997001157e-07	1.2111455426309397e-07	2.1074553551390154e-07	2.946590614179163e-07	8.72772237953092e-08	7.56926896068578e-07	1.2408993219272823e-07	0.0	9.260769279136241e-08
ATGTGAATAAAAAAAGTAATTCAAATTACCTAAATTTCAAACTTATTTGCCT	0.0	0.0	0.0	0.0	0.0	2.2099429606343725e-07	8.72772237953092e-08	3.440576800311718e-07	5.584046948678268e-07	0.0	0.0
TTGAGACCCCGGAACGGTATCTAGTCCTGGCAAACGTTAACCAAGTTAAGTG	0.0	0.0	0.0	0.0	0.0	0.0	0.0	0.0	0.0	5.914983644337885e-07	1.296507699082516e-06
CATCCAACCATTAATTGCTTTAAGAATACCTAAATTTCAAACTTATTTGCCT	0.0	6.671825767143209e-07	2.4462607477508675e-07	3.63343662790438e-07	6.322366065417045e-07	7.366476535447908e-08	8.72772237953092e-08	4.128692160374061e-07	3.722697965792842e-07	0.0	9.260769279136241e-08
CGCTCAACGACGAACGATGTTTGTCAACCCTAACACGAAACTGCGTTCGGAC	7.084606439766604e-06	3.936377202612394e-06	3.01705492222607e-06	3.3912075193689435e-06	3.161183032708523e-06	4.419885921268745e-06	5.585742322895217e-06	2.890084512261843e-06	1.364989254123309e-06	2.218118866619976e-07	1.018684620705847e-06
TTGAGAAGTTTTAATAGGTTTAGGTGCTGGCAAACGTTAACCAAGTTAAGTG	2.2288649473429683e-06	8.006190920567186e-07	1.7939245483506363e-06	1.9983901453422067e-06	2.3884494024947394e-06	2.6519315527635503e-06	1.5709900283178518e-06	2.064346080187031e-06	7.445395931574688e-07	2.218118866619976e-07	1.8521538558229452e-07
TGTATAACTCCAAAGCGAATTAAAGTATCACAAGATTTAAATTTATTACGAC	2.3880695864380474e-07	6.671825767143209e-08	0.0	2.4222910852618794e-07	1.404970236755488e-07	0.0	0.0	0.0	0.0	0.0	0.0
CATTCAAGCCACAATCGTTTTTCTAATACCTAAATTTCAAACTTATTTGCCT	0.0	0.0	2.4462607477508675e-07	0.0	0.0	0.0	0.0	0.0	0.0	0.0	0.0
TACAGAAACATCAATAATGTTAGACTATCACAAGATTTAAATTTATTACGAC	1.6716487105101911e-06	1.2676468957527771e-06	1.0600463240242066e-06	0.0	4.214910710278031e-07	4.419885921268745e-07	5.236633427718551e-07	0.0	0.0	0.0	0.0
TTAGAAATCTTTAACCTTGTTTTTATCGACAAATTAAAAAGCATGTTATGTG	0.0	4.670278036995581e-07	4.0771012462397536e-07	6.05572771316626e-07	7.024851183800574e-07	1.4732953070895816e-07	1.745544475906184e-07	0.0	1.2408993219272823e-07	0.0	0.0
GCTCCAAGACCGAAGCGGGTTCGGGATACCTAAATTTCAAACTTATTTGCCT	3.980115977388839e-07	0.0	3.261680997001157e-07	1.2111455426309397e-07	0.0	2.946590614179163e-07	1.745544475906184e-07	6.881153600623435e-08	0.0	0.0	0.0
ACACCAATCATGAAGTGTGTTGAAAACGACAAATTAAAAAGCATGTTATGTG	3.1840927819134435e-07	3.3359128835716047e-07	8.1542024924912e-08	3.63343662790438e-07	4.214910710278031e-07	7.366476535447908e-08	2.6183167138592757e-07	3.440576800311718e-07	1.861348982896421e-07	0.0	0.0
TTTAGAACACTGAACTGTATTAAGTACTGGCAAACGTTAACCAAGTTAAGTG	0.0	0.0	0.0	0.0	0.0	0.0	0.0	0.0	0.0	0.0	1.8521538558229452e-07
CATATAATGCAAAATTGCTTTCAGATTACCTAAATTTCAAACTTATTTGCCT	0.0	0.0	0.0	0.0	0.0	3.6832382677239544e-07	1.745544475906184e-07	6.193038240561092e-07	3.102248304823703e-07	7.393729555414279e-08	0.0
AAATGAACGAATAATAATTTTACGTGCATGGAACGAAAAACAAGTTTGATAA	2.3880695864380474e-07	1.334365153423976e-07	4.0771012462397536e-07	1.2111455426309397e-07	0.0	0.0	8.72772237953092e-08	0.0	0.0	0.0	0.0
GGTATAAGCCCAAAGAGTATTCAATATACCTAAATTTCAAACTTATTTGCCT	5.572162368351491e-07	6.004643190431222e-07	5.707941744740332e-07	7.2668732557972e-07	3.5124255918945033e-07	5.156533574813536e-07	0.0	2.752461440249374e-07	1.2408993219272823e-07	0.0	9.260769279136241e-08
ATTTAAAACCAAAACTTGTTTTTCTTCGACAAATTAAAAAGCATGTTATGTG	7.164208759314142e-07	1.0007738650714813e-06	1.0600463240242066e-06	1.029473711238611e-06	6.322366065417045e-07	1.0313067149638589e-06	3.491088951812368e-07	2.752461440249374e-07	1.2408993219272823e-07	0.0	9.260769279136241e-08
TTCCCAAAGGGGAATAGGCTTATCCGCATGGAACGAAAAACAAGTTTGATAA	2.3880695864380474e-07	0.0	0.0	0.0	0.0	0.0	0.0	0.0	0.0	0.0	0.0
TATAAAAACCGGAATAGTGTTGGTTACGACAAATTAAAAAGCATGTTATGTG	1.2736371127606338e-06	1.4010834110951748e-06	9.785042990991779e-07	2.1800619767380035e-06	1.1942247012415864e-06	2.5782667874125265e-06	1.745544475906184e-06	1.1697961121117079e-06	6.204496609647406e-07	7.393729555414279e-08	2.778230783745175e-07
ATATCAATTCCTAATGGGCTTCAGCACATGGAACGAAAAACAAGTTTGATAA	1.9900579887003496e-06	2.201702503161225e-06	1.0600463240242066e-06	9.08359156974361e-07	1.6157157722693894e-06	9.576419496093798e-07	7.854950141577828e-07	1.4450422561366454e-06	6.204496609647406e-07	7.393729555414279e-08	0.0
GAAGAAAGGCTCAATGTTATTGGATTTACCTAAATTTCAAACTTATTTGCCT	0.0	0.0	5.707941744740332e-07	0.0	0.0	0.0	0.0	0.0	0.0	0.0	0.0
TCTCTAAGCTGTAACGTTGTTCTGTCCATGGAACGAAAAACAAGTTTGATAA	4.760218708961844e-05	3.58944226272216e-05	2.7071952275039445e-05	2.955195124030591e-05	3.75127053214282e-05	3.653772361578937e-05	4.398772079283126e-05	2.986420662674005e-05	1.898575962554129e-05	3.918676664373445e-06	5.0008154107391636e-06
CAAGTAACCGAAAATTATATTGTGCTGCCGAAATTACAAAATGTTTTGAATT	0.0	0.0	0.0	0.0	0.0	0.0	0.0	0.0	0.0	0.0	5.556461567479593e-07
CCCTAAATATCGAAGAGGTTTTCCGACGACAAATTAAAAAGCATGTTATGTG	3.1840927819134435e-07	6.671825767143209e-08	6.523361993990621e-07	4.84458217053532e-07	3.5124255918945033e-07	5.893181228358326e-07	8.72772237953092e-08	3.440576800311718e-07	0.0	0.0	0.0
AGAGAAAAGCTAAATCTAGTTTGCCTCGACAAATTAAAAAGCATGTTATGTG	0.0	0.0	0.0	0.0	0.0	0.0	0.0	0.0	3.102248304823703e-07	0.0	0.0
CACTAAATCACTAATGTCGTTTGCGCCGACAAATTAAAAAGCATGTTATGTG	1.2736371127606338e-06	1.5345199264375725e-06	1.3862144237254916e-06	2.6039629166576767e-06	2.247952378811094e-06	2.4309372566989614e-06	2.8801483852417744e-06	2.1331576161989885e-06	1.675214084607878e-06	1.4787459110871635e-07	1.8521538558229452e-07
GAGAGAAAAGCAAAAAACTTTCTCTCCATGGAACGAAAAACAAGTTTGATAA	2.3880695864380474e-07	2.668730306859617e-07	4.892521495490043e-07	3.63343662790438e-07	2.8099404735225426e-07	4.419885921268745e-07	6.109405665671643e-07	5.504922880498748e-07	3.102248304823703e-07	0.0	0.0
CCCCCAACCTCGAAAAATTTTGAGCCTACCTAAATTTCAAACTTATTTGCCT	0.0	0.0	4.0771012462397536e-07	0.0	0.0	0.0	0.0	0.0	0.0	0.0	0.0
GGTCGAAAAAGCAATCGCTTTATATTCATGGAACGAAAAACAAGTTTGATAA	2.3880695864380474e-07	2.668730306859617e-07	4.0771012462397536e-07	1.2111455426309397e-07	0.0	0.0	0.0	0.0	0.0	0.0	0.0
TAGGAAAGTAAAAAGCGTGTTCACTGCGACAAATTAAAAAGCATGTTATGTG	1.91045566915281e-06	8.673373497279175e-07	2.4462607477508675e-07	7.87244602711267e-07	7.024851183800574e-07	1.178636245673969e-06	3.491088951812368e-07	6.193038240561092e-07	4.963597287720125e-07	0.0	9.260769279136241e-08
AAATAAATTGGGAAATTTTTTGGGGGCGACAAATTAAAAAGCATGTTATGTG	1.194034793213094e-06	1.4010834110951748e-06	1.957008598200694e-06	2.2406192538660823e-06	1.6859642841112123e-06	2.5782667874125265e-06	1.3091583569239228e-06	1.4450422561366454e-06	6.824946270616545e-07	0.0	9.260769279136241e-08
TTCGAAAATGGGAAATGTCTTAACGAACCCTAACACGAAACTGCGTTCGGAC	4.776139172876095e-07	1.334365153423976e-07	8.1542024924912e-08	3.63343662790438e-07	4.214910710278031e-07	2.2099429606343725e-07	2.6183167138592757e-07	2.752461440249374e-07	2.4817986438545645e-07	0.0	9.260769279136241e-08
GTTTAAAGATACAATTAACTTCCATGAGCCGAATGGATAACTAATTTAGGTG	0.0	0.0	0.0	0.0	0.0	0.0	0.0	0.0	1.861348982896421e-07	7.393729555414279e-08	0.0
CCCAGAAGTCTCAAGGCTGTTTTCGCTACCTAAATTTCAAACTTATTTGCCT	0.0	0.0	0.0	0.0	3.5124255918945033e-07	5.156533574813536e-07	6.109405665671643e-07	4.128692160374061e-07	3.722697965792842e-07	0.0	9.260769279136241e-08
CTCAAAACGCTAAACTATTTTGATAAATCACAAGATTTAAATTTATTACGAC	4.776139172876095e-07	4.670278036995581e-07	8.1542024924912e-08	2.4222910852618794e-07	0.0	0.0	0.0	0.0	0.0	0.0	0.0
GAACTAACGTGGAATGCGATTGTCCGCGACAAATTAAAAAGCATGTTATGTG	7.960231954789539e-07	1.334365153423976e-07	0.0	2.4222910852618794e-07	4.214910710278031e-07	3.6832382677239544e-07	1.745544475906184e-07	5.504922880498748e-07	1.861348982896421e-07	1.4787459110871635e-07	0.0
AAGTAAATAAAGAAGGATGTTGTCGACGACAAATTAAAAAGCATGTTATGTG	1.0348301541227585e-06	8.673373497279175e-07	9.785042990991779e-07	7.2668732557972e-07	8.429821420556062e-07	1.4732953070895817e-06	6.109405665671643e-07	4.816807520436406e-07	3.102248304823703e-07	0.0	0.0
CTTGCAACTTTGAACGTATTTGTTCGCGACAAATTAAAAAGCATGTTATGTG	0.0	2.0015477301476286e-07	1.6308404985005786e-07	0.0	7.024851183800573e-08	2.946590614179163e-07	0.0	0.0	0.0	0.0	0.0
CGTTCAAGTATGAATATTTTTTGTTGCGACAAATTAAAAAGCATGTTATGTG	3.422899740556062e-06	3.4026311412428037e-06	3.098596947151099e-06	2.543405639529598e-06	2.4586979143249957e-06	1.9152838992187596e-06	2.0073761472886824e-06	2.2707806882114573e-06	6.824946270616545e-07	1.4787459110871635e-07	9.260769279136241e-08
GAAATAAAAATGAAAACCTTTAGGGCCGACAAATTAAAAAGCATGTTATGTG	0.0	0.0	0.0	0.0	0.0	0.0	0.0	2.752461440249374e-07	6.204496609647407e-08	7.393729555414279e-08	0.0
CAACAAACGATCAACACTCTTCTCCTTACCTAAATTTCAAACTTATTTGCCT	8.756255150264934e-07	5.337460613707569e-07	8.1542024924912e-08	3.63343662790438e-07	4.214910710278031e-07	4.419885921268745e-07	8.72772237953092e-08	3.440576800311718e-07	4.963597287720125e-07	0.0	1.8521538558229452e-07
TTAATAAGTAGTAAGTCAATTAATATACCGCAAAACTGAAGAATATTCCCCG	0.0	6.004643190431222e-07	1.875466573275665e-06	8.47801879842814e-07	4.214910710278031e-07	2.2099429606343725e-07	0.0	3.440576800311718e-07	1.861348982896421e-07	0.0	0.0
CGCCAAAGGCCGAAGCAGCTTGGGGTCAAGCAAAGAAGAAAGCCATTAACCG	0.0	2.0015477301476286e-07	3.261680997001157e-07	1.2111455426309397e-07	0.0	0.0	0.0	0.0	0.0	0.0	0.0
GCCCAAATTTTCAAGTATCTTCTGAGCGACAAATTAAAAAGCATGTTATGTG	3.661706699198681e-06	3.936377202612394e-06	3.4247650468512146e-06	3.6334366279043803e-06	3.3016800563806017e-06	3.1675849102437524e-06	3.578366175606534e-06	2.8212729762613328e-06	1.1168093897312557e-06	2.218118866619976e-07	1.8521538558229452e-07
AGCGGAATGATAAACGTATTTAAATATACCTAAATTTCAAACTTATTTGCCT	0.0	0.0	2.4462607477508675e-07	4.23900939921985e-07	1.404970236755488e-07	1.4732953070895816e-07	0.0	0.0	0.0	0.0	0.0
CAAAGAATAATTAAGTGCTTTTAAAGCATGGAACGAAAAACAAGTTTGATAA	3.1840927819134435e-07	3.3359128835716047e-07	2.4462607477508675e-07	7.2668732557972e-07	2.8099404735225426e-07	1.4732953070895816e-07	3.491088951812368e-07	4.128692160374061e-07	3.102248304823703e-07	0.0	9.260769279136241e-08
GGGGAAACATTAAAAATTCTTATGGGACCCTAACACGAAACTGCGTTCGGAC	0.0	3.3359128835716047e-07	0.0	0.0	0.0	0.0	0.0	0.0	0.0	0.0	0.0
GTCCCAAGTCCGAACTAGATTGAAAGATCACAAGATTTAAATTTATTACGAC	8.756255150264934e-07	6.004643190431222e-07	2.4462607477508675e-07	7.2668732557972e-07	2.1074553551390154e-07	1.4732953070895816e-07	3.491088951812368e-07	0.0	0.0	0.0	0.0
TGGGAAACGTCTAAATAGGTTAGCAACGACAAATTAAAAAGCATGTTATGTG	9.55227834575219e-07	1.4678016687663737e-06	1.957008598200694e-06	1.029473711238611e-06	2.4586979143249957e-06	2.357272491347938e-06	8.72772237953092e-07	1.6514768641496245e-06	9.306744914471109e-07	2.218118866619976e-07	2.778230783745175e-07
TTATAAATTCTTAACACCTTTTCGTCCGACAAATTAAAAAGCATGTTATGTG	7.164208759314142e-07	4.003095460283593e-07	2.4462607477508675e-07	2.4222910852618794e-07	5.619880947033518e-07	0.0	3.491088951812368e-07	1.376230720124687e-07	0.0	0.0	9.260769279136241e-08
TTGAGAACACGCAACTGTATTTAGTGCTGGCAAACGTTAACCAAGTTAAGTG	0.0	0.0	0.0	0.0	0.0	0.0	0.0	0.0	0.0	0.0	1.8521538558229452e-07
TGGAAAAATGTAAAACCAATTGTCGGCGACAAATTAAAAAGCATGTTATGTG	1.2736371127606338e-06	1.4010834110951748e-06	1.4677564486505206e-06	1.9983901453422067e-06	2.669443449838897e-06	2.725596318114574e-06	2.0073761472886824e-06	1.926723008174562e-06	1.3029442880307928e-06	7.393729555414279e-08	0.0
GGCAAAAAGCACAACTTGATTCTCTCCATGGAACGAAAAACAAGTTTGATAA	1.6398077826816878e-05	1.4344425399307745e-05	9.051164766666518e-06	1.0476408943781906e-05	1.2152992548010735e-05	1.0092072853574e-05	1.0211435184054606e-05	9.358368896847872e-06	4.0329227962664165e-06	5.175610688794303e-07	6.482538495401822e-07
GCAGAATTTTTTTGATTAATAACTTACGACAAATTAAAAAGCATGTTATGTG	2.3880695864380474e-07	0.0	8.1542024924912e-08	0.0	0.0	0.0	0.0	0.0	0.0	0.0	0.0
TAGGGAAAAGAAAATGTCATTGAAAGCATGGAACGAAAAACAAGTTTGATAA	1.9900579887003496e-06	2.268420760832424e-06	2.3647187228258384e-06	2.0589474224818463e-06	2.599194938008641e-06	1.5469600724406051e-06	3.4038117280182016e-06	1.6514768641496245e-06	1.2408993219272826e-06	7.393729555414279e-08	1.8521538558229452e-07
CAATCAAACCCCAATCTATTTTTTTTCGACAAATTAAAAAGCATGTTATGTG	2.3880695864380474e-07	1.4678016687663737e-06	3.098596947151099e-06	1.6350464825506126e-06	1.5454672604391337e-06	2.0626134299323248e-06	5.236633427718551e-07	2.2707806882114573e-06	1.4890791863193356e-06	2.218118866619976e-07	0.0
ATTCCAACAAGGAACTGGGTTCGGGGTACCTAAATTTCAAACTTATTTGCCT	0.0	0.0	0.0	0.0	2.1074553551390154e-07	1.4732953070895816e-07	0.0	0.0	6.204496609647407e-08	0.0	0.0
CCCTCAAAGTCGAAACTTCTTGTGGACGACAAATTAAAAAGCATGTTATGTG	4.776139172876095e-07	1.334365153423976e-07	0.0	0.0	0.0	0.0	0.0	0.0	0.0	0.0	0.0
GTATCAAGACGTAAATTCCTTCATTGCGACAAATTAAAAAGCATGTTATGTG	0.0	0.0	0.0	0.0	0.0	0.0	0.0	2.752461440249374e-07	0.0	0.0	0.0
TTGTGAACAAGGAACGTTATTTAGTCCTGGCAAACGTTAACCAAGTTAAGTG	0.0	0.0	0.0	0.0	0.0	0.0	0.0	0.0	3.102248304823703e-07	1.4048086155317284e-06	1.296507699082516e-06
CGTGGAAATATACAATGGGTTTGCAACATGGAACGAAAAACAAGTTTGATAA	3.1840927819134435e-07	1.334365153423976e-07	0.0	0.0	0.0	7.366476535447908e-08	0.0	0.0	6.204496609647407e-08	0.0	0.0
TTGGAAAACGGTAAACGCTTTTCATTCGACAAATTAAAAAGCATGTTATGTG	5.81096932699411e-06	5.7377701597347615e-06	7.909576417716113e-06	8.356904244171981e-06	7.376093742986554e-06	7.955794658290652e-06	5.934851218083311e-06	5.780169024523686e-06	5.1497321860086665e-06	4.436237733250721e-07	6.482538495401822e-07
CCAGGAACATCTAAGCCGGTTTTTGTCTGGCAAACGTTAACCAAGTTAAGTG	0.0	0.0	2.4462607477508675e-07	0.0	0.0	0.0	0.0	0.0	0.0	0.0	0.0
ATTCCAAATATTAAACGGTTTATTCAATCACAAGATTTAAATTTATTACGAC	6.368185563826887e-07	1.6012381841087714e-06	6.523361993990621e-07	9.68916434107064e-07	1.0537276775695076e-06	3.6832382677239544e-07	8.72772237953092e-08	0.0	0.0	0.0	0.0
AGCTAAATTGATAATCGGATTATGGTCGACAAATTAAAAAGCATGTTATGTG	0.0	0.0	0.0	2.4222910852618794e-07	0.0	0.0	0.0	0.0	0.0	0.0	0.0
AGCGTAACTGTTAACATTATTTATTTCATGGAACGAAAAACAAGTTTGATAA	2.3880695864380474e-07	8.006190920567186e-07	1.3046723988004629e-06	1.2111455426309398e-06	7.024851183800574e-07	1.5469600724406051e-06	2.6183167138592757e-07	1.7202884001615827e-06	9.92719457544025e-07	0.0	0.0
GTGGCAATTGAGAATCTACTTGCGCGCATGGAACGAAAAACAAGTTTGATAA	7.164208759314142e-07	0.0	4.892521495490043e-07	1.8167183139464097e-07	1.404970236755488e-07	5.156533574813536e-07	2.6183167138592757e-07	1.376230720124687e-07	3.102248304823703e-07	1.4787459110871635e-07	0.0
TGTAGAAATCGGAAATTCATTTAAGTCGACAAATTAAAAAGCATGTTATGTG	7.164208759314142e-07	5.337460613707569e-07	2.4462607477508675e-07	7.2668732557972e-07	1.404970236755488e-07	3.6832382677239544e-07	2.6183167138592757e-07	5.504922880498748e-07	1.2408993219272823e-07	0.0	0.0
CGGAAAACACCGAAAATGTTTCATTTCGACAAATTAAAAAGCATGTTATGTG	0.0	5.337460613707569e-07	6.523361993990621e-07	1.8167183139464097e-07	3.5124255918945033e-07	1.4732953070895816e-07	1.745544475906184e-07	1.376230720124687e-07	6.204496609647407e-08	0.0	0.0
ACTGGAAATTAAAATGATCGTGGAGCCATGGAACGAAAAACAAGTTTGATAA	0.0	0.0	0.0	0.0	0.0	0.0	0.0	0.0	0.0	0.0	1.8521538558229452e-07
ATAAGAATCATCAACTAATTTAGCCCCTGGCAAACGTTAACCAAGTTAAGTG	4.776139172876095e-07	8.673373497279175e-07	8.969622741741488e-07	6.05572771316626e-07	8.429821420556062e-07	4.419885921268745e-07	1.2218811331297565e-06	1.582665328149114e-06	1.1788543558347664e-06	1.4787459110871635e-07	4.63038463956812e-07
TCGAAAATTGTGAAACAGGTTTGTCTTACCTAAATTTCAAACTTATTTGCCT	0.0	2.668730306859617e-07	4.0771012462397536e-07	4.23900939921985e-07	1.404970236755488e-07	1.4732953070895816e-07	1.745544475906184e-07	6.881153600623435e-08	6.204496609647407e-08	0.0	0.0
ACCCGAAGATGCAACTTGGTTTCTGGCGACAAATTAAAAAGCATGTTATGTG	3.1840927819134435e-07	7.339008343855198e-07	1.6308404985005786e-07	3.63343662790438e-07	1.404970236755488e-07	2.946590614179163e-07	3.491088951812368e-07	0.0	0.0	0.0	9.260769279136241e-08
CGGAAAAGCACTAAAACTGTTTTTTTTACCTAAATTTCAAACTTATTTGCCT	0.0	2.0015477301476286e-07	0.0	6.055727713166259e-08	7.024851183800573e-08	7.366476535447908e-08	0.0	6.881153600623435e-08	0.0	0.0	0.0
GTTACCCGCCAAAAAAACGTAATTGACATGGAACGAAAAACAAGTTTGATAA	0.0	0.0	0.0	0.0	0.0	0.0	0.0	2.0643460801870306e-07	0.0	0.0	0.0
GTGCTAAAGCCCCATTGAAATTAATGAACAAAACATAAAACACAGTTACCAA	0.0	0.0	0.0	0.0	0.0	2.2099429606343725e-07	8.72772237953092e-08	0.0	0.0	0.0	0.0
ATGTAAAATCCAAATCCTCTTAGATAACCCTAACACGAAACTGCGTTCGGAC	0.0	0.0	0.0	0.0	0.0	0.0	2.6183167138592757e-07	6.881153600623435e-08	0.0	0.0	0.0
AAAATAAAAAATAATATCATTACATTTACCTAAATTTCAAACTTATTTGCCT	0.0	3.3359128835716047e-07	4.0771012462397536e-07	3.0278638565773494e-07	1.404970236755488e-07	7.366476535447908e-08	0.0	2.0643460801870306e-07	3.722697965792842e-07	0.0	0.0
CTTTAAAATCATAATCACCTTTACAATACCTAAATTTCAAACTTATTTGCCT	8.756255150264934e-07	9.340556073991162e-07	9.785042990991779e-07	7.87244602711267e-07	1.1942247012415864e-06	1.4732953070895817e-06	1.3964355807295194e-06	1.7202884001615827e-06	1.1788543558347664e-06	1.4787459110871635e-07	9.260769279136241e-08
TTTAGAATGTATAAACATTTTGTTTGCATGGAACGAAAAACAAGTTTGATAA	9.55227834575219e-07	5.337460613707569e-07	5.707941744740332e-07	6.66130048448173e-07	5.619880947033518e-07	6.629828881903117e-07	2.6183167138592757e-07	1.7202884001615827e-06	9.306744914471109e-07	1.4787459110871635e-07	0.0
TTATGAAATCGGAATCGTGTTGAGCCACCGCAAAACTGAAGAATATTCCCCG	8.756255150264934e-07	6.004643190431222e-07	1.1415883489492356e-06	4.84458217053532e-07	4.917395828661558e-07	7.366476535447909e-07	1.745544475906184e-07	2.752461440249374e-07	7.445395931574688e-07	7.393729555414279e-08	0.0
TAGGCAATTTTAAAGGAATTTTAGTTCGACAAATTAAAAAGCATGTTATGTG	2.3880695864380474e-06	4.069813717954792e-06	6.278735919215534e-06	4.420681230615647e-06	3.0206860090364446e-06	2.504602022049985e-06	1.6582672521120179e-06	2.7524614402493743e-06	2.4197536777620485e-06	2.218118866619976e-07	0.0
CGCATAACTGTTAATGGGTTTGGGATACCCTAACACGAAACTGCGTTCGGAC	1.1144324736702983e-06	2.802166822202014e-06	2.201634672975781e-06	2.906749302321192e-06	2.107455355139015e-06	2.725596318114574e-06	3.0547028328301065e-06	3.302953728299249e-06	1.1168093897312557e-06	1.4787459110871635e-07	1.8521538558229452e-07
GGCACAAACACAAATCGTATTTTAGCATCACAAGATTTAAATTTATTACGAC	1.3532394323200329e-06	8.673373497279175e-07	4.892521495490043e-07	3.63343662790438e-07	2.1074553551390154e-07	7.366476535447908e-08	0.0	0.0	0.0	0.0	0.0
GAGGAAAGGCTCAAAAGGATTGTTTCATCACAAGATTTAAATTTATTACGAC	3.1840927819134435e-07	4.670278036995581e-07	6.523361993990621e-07	7.2668732557972e-07	2.8099404735225426e-07	4.419885921268745e-07	0.0	0.0	0.0	0.0	0.0
AGGTCAATATAGAAAAGGTAACGAAGCGACAAATTAAAAAGCATGTTATGTG	2.3880695864380474e-07	1.334365153423976e-07	8.1542024924912e-08	1.2111455426309397e-07	7.024851183800573e-08	1.4732953070895816e-07	0.0	2.0643460801870306e-07	0.0	0.0	0.0
GCGTAAACTTCCAACTGAATTGCCATCTGGCAAACGTTAACCAAGTTAAGTG	3.980115977388839e-07	6.671825767143209e-08	3.261680997001157e-07	2.4222910852618794e-07	2.1074553551390154e-07	4.419885921268745e-07	8.72772237953092e-08	1.376230720124687e-07	0.0	1.4787459110871635e-07	0.0
TCATGAACATGTAAGGTAATTTGAAACATGGAACGAAAAACAAGTTTGATAA	5.81096932699411e-06	4.670278036995581e-06	4.32172732101484e-06	3.754551182160538e-06	5.7603779707171644e-06	4.1988916252041554e-06	3.840197846989032e-06	3.6470114083361445e-06	2.1095288472774795e-06	4.436237733250721e-07	9.26076927913624e-07
ACCCAAACAATAAATGAGTTTCCTTCCATGGAACGAAAAACAAGTTTGATAA	9.55227834575219e-07	1.334365153423976e-07	0.0	1.2111455426309397e-07	0.0	0.0	0.0	1.376230720124687e-07	0.0	0.0	0.0
AAGGGAACAACGAACATCGTTATATGATCACAAGATTTAAATTTATTACGAC	5.572162368351491e-07	3.3359128835716047e-07	2.4462607477508675e-07	1.8167183139464097e-07	0.0	0.0	5.236633427718551e-07	0.0	0.0	0.0	0.0
ATCTCAACTTTGAAATACATTTCACTCGACAAATTAAAAAGCATGTTATGTG	1.2736371127606338e-06	2.668730306859617e-07	5.707941744740332e-07	1.2111455426309397e-07	3.5124255918945033e-07	0.0	0.0	0.0	3.102248304823703e-07	0.0	0.0
ACACCAAACAGAAACTGCCTTGCATTCGACAAATTAAAAAGCATGTTATGTG	1.5124440714151118e-06	7.339008343855198e-07	6.523361993990621e-07	3.0278638565773494e-07	1.1942247012415864e-06	2.946590614179163e-07	1.745544475906184e-07	0.0	1.861348982896421e-07	0.0	9.260769279136241e-08
CCCAAAAAGTTCAGACGCGTTTTAGCTACCTAAATTTCAAACTTATTTGCCT	0.0	0.0	0.0	0.0	2.1074553551390154e-07	0.0	0.0	6.881153600623435e-08	0.0	0.0	0.0
CACAGAACTGTTAACTCCGTTTTGACCGACAAATTAAAAAGCATGTTATGTG	7.56222035705184e-06	1.0341329939070808e-05	6.931072118615765e-06	7.569659641460714e-06	8.710815467911785e-06	8.029459423641675e-06	7.854950141577829e-06	1.1078657297009455e-05	4.5292825250395285e-06	5.914983644337885e-07	1.4817230846626589e-06
AAGGCAAACTTGAAATAAATTGAACGCGACAAATTAAAAAGCATGTTATGTG	1.2736371127606338e-06	8.006190920567186e-07	5.707941744740332e-07	1.8167183139464097e-07	0.0	1.4732953070895816e-07	0.0	6.881153600623435e-08	0.0	7.393729555414279e-08	0.0
GGTTGAAGATTGAAAAAACTTCATAAACCGCAAAACTGAAGAATATTCCCCG	3.1840927819134435e-07	4.003095460283593e-07	8.154202492491198e-07	1.150588265501705e-06	4.917395828661558e-07	4.419885921268745e-07	0.0	5.504922880498748e-07	1.861348982896421e-07	0.0	0.0
AAAGAAAAAGAATAATTACCTTGGATTACCTAAATTTCAAACTTATTTGCCT	2.3880695864380474e-07	4.003095460283593e-07	4.0771012462397536e-07	4.84458217053532e-07	7.024851183800574e-07	2.2099429606343725e-07	6.109405665671643e-07	5.504922880498748e-07	1.861348982896421e-07	0.0	0.0
TAGGTAATCTTTAAGGGATTTGTCTTTACCTAAATTTCAAACTTATTTGCCT	0.0	0.0	6.523361993990621e-07	3.0278638565773494e-07	0.0	1.4732953070895816e-07	0.0	0.0	0.0	0.0	0.0
ATTCAAAACGAAAACCAAGTTCCGTACATGGAACGAAAAACAAGTTTGATAA	0.0	5.337460613707569e-07	8.1542024924912e-08	4.23900939921985e-07	0.0	0.0	0.0	0.0	0.0	0.0	0.0
AAAGAAATTAAAAACTTTTTTAAAGTACCCTAACACGAAACTGCGTTCGGAC	0.0	3.3359128835716047e-07	6.523361993990621e-07	9.08359156974361e-07	4.917395828661558e-07	1.1049714803183382e-06	4.36386118976546e-07	4.128692160374061e-07	2.4817986438545645e-07	0.0	0.0
GTCGGAAAAACGAAGTAATTTAATGCCTGGCAAACGTTAACCAAGTTAAGTG	3.1840927819134435e-07	1.334365153423976e-07	3.261680997001157e-07	1.8167183139464097e-07	0.0	0.0	0.0	0.0	0.0	0.0	0.0
TCGAGAATGTCGAATTCTGTTTTTAGCGACAAATTAAAAAGCATGTTATGTG	2.1492626277954287e-06	2.201702503161225e-06	2.201634672975781e-06	2.3617338081338007e-06	1.756212795953035e-06	1.9152838992187596e-06	1.2218811331297565e-06	1.99553454418652e-06	1.1168093897312557e-06	2.957491822163558e-07	0.0
TCTTCAAACTTAAAAAACTTTGGCTTCTGGCAAACGTTAACCAAGTTAAGTG	3.1840927819134435e-07	2.668730306859617e-07	4.0771012462397536e-07	6.66130048448173e-07	1.404970236755488e-07	0.0	2.6183167138592757e-07	6.881153600623435e-08	6.204496609647407e-08	0.0	0.0
GTTTTAATATGAAATATCCTTGCAGCCGACAAATTAAAAAGCATGTTATGTG	1.194034793213094e-06	6.004643190431222e-07	1.1415883489492356e-06	1.332260096898658e-06	1.1239761894078604e-06	2.946590614179163e-07	2.6183167138592757e-07	0.0	1.2408993219272823e-07	0.0	0.0
CTTCAAAGGCAAAAATTAATTGGAGATACCTAAATTTCAAACTTATTTGCCT	7.164208759314142e-07	1.1342103804138792e-06	4.0771012462397536e-07	1.029473711238611e-06	1.404970236755488e-07	2.946590614179163e-07	8.72772237953092e-08	5.504922880498748e-07	7.445395931574688e-07	0.0	0.0
TCTCCAATGCGCAAAGTCGTTCCCGACGACAAATTAAAAAGCATGTTATGTG	1.0348301541227585e-06	4.670278036995581e-07	4.892521495490043e-07	4.23900939921985e-07	0.0	0.0	0.0	0.0	0.0	0.0	0.0
ATGCTGGAGCAGTACTTCGTATAATCACCCTAACACGAAACTGCGTTCGGAC	0.0	0.0	0.0	0.0	0.0	0.0	2.6183167138592757e-07	6.881153600623435e-08	6.204496609647407e-08	0.0	0.0
ATGCAAAAGGTTAAGTTTCTTTGATTCGACAAATTAAAAAGCATGTTATGTG	3.980115977388839e-07	6.671825767143209e-07	8.154202492491198e-07	4.23900939921985e-07	1.8264613077832907e-06	1.6942896031541705e-06	8.72772237953092e-07	9.63361504087281e-07	5.584046948678268e-07	0.0	9.260769279136241e-08
GATGCAAGCTGTAAAGGCATTTATGAACCCTAACACGAAACTGCGTTCGGAC	0.0	2.0015477301476286e-07	8.1542024924912e-08	0.0	7.024851183800573e-08	2.2099429606343725e-07	1.745544475906184e-07	5.504922880498748e-07	1.861348982896421e-07	7.393729555414279e-08	0.0
TCGTCATGTAATAACAGTCTTTTCACCGACAAATTAAAAAGCATGTTATGTG	0.0	0.0	0.0	0.0	0.0	0.0	3.491088951812368e-07	0.0	0.0	0.0	0.0
TATAAAATCTGTAAACCGCTTACACATACCTAAATTTCAAACTTATTTGCCT	0.0	4.670278036995581e-07	4.892521495490043e-07	1.8167183139464097e-07	7.024851183800574e-07	2.2099429606343725e-07	0.0	0.0	0.0	0.0	0.0
TGTCGAAACTCTAACTTTGTTAGTTTCTGGCAAACGTTAACCAAGTTAAGTG	1.3532394323200329e-06	1.334365153423976e-06	1.7123825234256073e-06	1.5139319282944551e-06	1.1942247012415864e-06	1.3259657763760162e-06	1.4837128045236855e-06	1.513853792137156e-06	1.4890791863193356e-06	1.4787459110871635e-07	9.260769279136241e-08
GCGGGAAACAGGAATTGGTTTCCTAGCTGGCAAACGTTAACCAAGTTAAGTG	2.3880695864380474e-07	5.337460613707569e-07	2.4462607477508675e-07	1.2111455426309397e-07	3.5124255918945033e-07	4.419885921268745e-07	4.36386118976546e-07	8.257384320748122e-07	2.4817986438545645e-07	7.393729555414279e-08	9.260769279136241e-08
AACCCAAACTGGAAAGAAGTTCGAAACGACAAATTAAAAAGCATGTTATGTG	3.980115977388839e-07	6.671825767143209e-07	4.892521495490043e-07	1.8167183139464097e-07	7.024851183800573e-08	0.0	0.0	6.881153600623435e-08	0.0	0.0	9.260769279136241e-08
ATAGGAAGTTCAAATGGTTTTTTGGACTGGCAAACGTTAACCAAGTTAAGTG	4.776139172876095e-07	8.006190920567186e-07	6.523361993990621e-07	9.68916434107064e-07	6.322366065417045e-07	9.576419496093798e-07	6.982177903624736e-07	1.3762307201246872e-06	3.102248304823703e-07	0.0	0.0
ATCCGAACGCTAAAAGGCTTTGAGAACATGGAACGAAAAACAAGTTTGATAA	0.0	0.0	2.4462607477508675e-07	0.0	2.8099404735225426e-07	0.0	8.72772237953092e-08	0.0	0.0	0.0	0.0
GTAGAAACCCTAAAGATCTTTAATTCCATGGAACGAAAAACAAGTTTGATAA	1.5124440714151118e-06	1.4678016687663737e-06	1.0600463240242066e-06	2.1800619767380035e-06	1.4752187485973108e-06	2.2836077259853958e-06	8.72772237953092e-07	1.8579114721740514e-06	1.1168093897312557e-06	7.393729555414279e-08	2.778230783745175e-07
TTATTAACCAAAAACTTTCTTCTGTCTACCTAAATTTCAAACTTATTTGCCT	4.776139172876095e-07	4.670278036995581e-07	1.6308404985005786e-07	1.2111455426309397e-07	3.5124255918945033e-07	7.366476535447908e-08	1.745544475906184e-07	0.0	0.0	0.0	0.0
TGAACAAGCTGAAAATGCATTGAAGACGACAAATTAAAAAGCATGTTATGTG	0.0	0.0	2.4462607477508675e-07	0.0	7.024851183800573e-08	1.4732953070895816e-07	8.72772237953092e-08	0.0	0.0	0.0	0.0
GAAACAAGTTTCAATGAGGTTACCTTTACCTAAATTTCAAACTTATTTGCCT	4.776139172876095e-07	3.3359128835716047e-07	1.1415883489492356e-06	6.055727713166259e-08	4.214910710278031e-07	5.893181228358326e-07	3.491088951812368e-07	3.440576800311718e-07	6.204496609647407e-08	0.0	0.0
GGTTCAAAGTGAAACATTTTTTCATTCATGGAACGAAAAACAAGTTTGATAA	1.8308533496052705e-06	2.5352937915172188e-06	2.3647187228258384e-06	2.543405639529598e-06	2.669443449838897e-06	2.8729258488281397e-06	2.53103949006511e-06	2.890084512261843e-06	1.1788543558347664e-06	7.393729555414279e-08	5.556461567479593e-07
CTTATAATACGAAATATGATTCGGTATTTAGAAAAATCAACAATTTTAATTG	2.3880695864380474e-07	6.671825767143209e-08	1.6308404985005786e-07	1.8167183139464097e-07	0.0	0.0	0.0	0.0	0.0	0.0	0.0
CTAAAAATCAGCAATTAATTTGTGGACGACAAATTAAAAAGCATGTTATGTG	3.1840927819134435e-07	2.0015477301476286e-07	2.4462607477508675e-07	6.055727713166259e-08	2.1074553551390154e-07	1.4732953070895816e-07	8.72772237953092e-08	6.881153600623435e-08	6.204496609647407e-08	0.0	0.0
CATGAAACTTCCAACGCGCTTTGTAGCGACAAATTAAAAAGCATGTTATGTG	0.0	4.670278036995581e-07	4.0771012462397536e-07	4.23900939921985e-07	6.322366065417045e-07	2.2099429606343725e-07	8.72772237953092e-08	4.816807520436406e-07	0.0	0.0	0.0
ATTTTAAATAACAAGGATCTTGGCGCCGACAAATTAAAAAGCATGTTATGTG	0.0	4.670278036995581e-07	0.0	0.0	0.0	0.0	0.0	0.0	0.0	0.0	0.0
AAGTAAACGACGAAGCAAATTAACTTTACCTAAATTTCAAACTTATTTGCCT	3.980115977388839e-07	4.670278036995581e-07	5.707941744740332e-07	3.63343662790438e-07	2.1074553551390154e-07	2.2099429606343725e-07	0.0	6.881153600623435e-08	6.204496609647407e-08	0.0	0.0
TTGTCAAGTGCTAAGTTCATTGTGGCCGACAAATTAAAAAGCATGTTATGTG	4.616934533781016e-06	3.1357581105580084e-06	1.875466573275665e-06	1.9983901453422067e-06	2.177703866980838e-06	2.725596318114574e-06	2.0073761472886824e-06	1.3074191841241766e-06	1.427034220215825e-06	5.175610688794303e-07	1.8521538558229452e-07
CTATGAACCTGTAAACCTATTAATTCTACATAACAAAAAAATCGATTGACAC	0.0	0.0	0.0	0.0	0.0	0.0	0.0	0.0	0.0	0.0	1.8521538558229452e-07
ACTAAAAAGGAGAAAAACTTTTTTACCGACAAATTAAAAAGCATGTTATGTG	1.7512510300577307e-06	1.9348294724647656e-06	2.446260747750868e-06	1.8167183139464098e-06	1.9669583314669368e-06	1.9889486645697834e-06	7.854950141577828e-07	1.8579114721740514e-06	3.102248304823703e-07	0.0	0.0
ATAACAAATTGTAACAAGTTTCTGTTCGACAAATTAAAAAGCATGTTATGTG	4.776139172876095e-07	0.0	0.0	0.0	0.0	0.0	0.0	0.0	0.0	0.0	0.0
GTAAGAAGACCAAACAGATTTCTTGCCTGGCAAACGTTAACCAAGTTAAGTG	0.0	0.0	0.0	0.0	0.0	0.0	2.6183167138592757e-07	0.0	6.204496609647407e-08	0.0	0.0
TTGAGAACACGGAACTGATTTAAGTCCTGGCAAACGTTAACCAAGTTAAGTG	0.0	0.0	0.0	0.0	0.0	0.0	0.0	0.0	0.0	2.218118866619976e-07	9.260769279136241e-08
ATCGTAATAATGAACCGGCTTTTACTTACCTAAATTTCAAACTTATTTGCCT	0.0	2.0015477301476286e-07	4.0771012462397536e-07	0.0	0.0	0.0	0.0	0.0	0.0	0.0	0.0
TTAATAAGTTTCAACATCATTAGCATCGACAAATTAAAAAGCATGTTATGTG	1.0268699221680046e-05	9.740865620018354e-06	9.132706791591545e-06	8.841362461219732e-06	1.095876784672288e-05	8.83977184253749e-06	1.0822375750613769e-05	7.5004574246852684e-06	4.405192592854496e-06	5.914983644337885e-07	8.334692351224768e-07
ATTTAAACCGGGAAGCTTCTTGATTGTACCTAAATTTCAAACTTATTTGCCT	4.776139172876095e-07	1.334365153423976e-07	1.6308404985005786e-07	5.45015494185079e-07	7.024851183800573e-08	0.0	0.0	2.752461440249374e-07	0.0	0.0	0.0
ACTTAAATGAACAAGTTCGTTAGGTTTACCTAAATTTCAAACTTATTTGCCT	7.164208759314142e-07	1.334365153423976e-07	4.0771012462397536e-07	3.63343662790438e-07	7.024851183800574e-07	2.946590614179163e-07	3.491088951812368e-07	6.881153600623436e-07	4.3431476267509854e-07	1.4787459110871635e-07	0.0
GTTACAAAATTGAATGGTATTGTACTCGACAAATTAAAAAGCATGTTATGTG	0.0	0.0	0.0	0.0	0.0	0.0	0.0	0.0	1.861348982896421e-07	0.0	0.0
TTTTCAAAATTCAAACCTTTTATGTCCGACAAATTAAAAAGCATGTTATGTG	0.0	5.337460613707569e-07	7.33878224324091e-07	1.2111455426309397e-07	5.619880947033518e-07	8.83977184253749e-07	4.36386118976546e-07	6.193038240561092e-07	1.2408993219272823e-07	0.0	1.8521538558229452e-07
TTTAGAATCAGTAAAAGGTTGTTCCAAACAAAACATAAAACACAGTTACCAA	0.0	0.0	2.4462607477508675e-07	3.0278638565773494e-07	7.024851183800573e-08	2.946590614179163e-07	1.745544475906184e-07	1.376230720124687e-07	0.0	0.0	0.0
CACCTAACACTCAAGAGAGTTAAAAGCTGGCAAACGTTAACCAAGTTAAGTG	7.960231954789539e-07	1.0674921227426801e-06	1.1415883489492356e-06	7.87244602711267e-07	1.264473213083409e-06	6.629828881903117e-07	5.236633427718551e-07	8.257384320748122e-07	2.4817986438545645e-07	7.393729555414279e-08	1.8521538558229452e-07
CGCATAAATAGGAACGGGGTTGCGCGTACCTAAATTTCAAACTTATTTGCCT	0.0	0.0	0.0	0.0	0.0	0.0	4.36386118976546e-07	2.752461440249374e-07	3.722697965792842e-07	7.393729555414279e-08	9.260769279136241e-08
TTGTTAACCGAAAAGTGTATTAACTTCGACAAATTAAAAAGCATGTTATGTG	1.1144324736702983e-06	5.337460613707569e-07	5.707941744740332e-07	3.0278638565773494e-07	7.024851183800574e-07	7.366476535447909e-07	8.72772237953092e-08	2.0643460801870306e-07	6.204496609647407e-08	0.0	0.0
TTGTTAAAACAAAACAGGGTTTGTCACAAGCAAAGAAGAAAGCCATTAACCG	0.0	8.673373497279175e-07	1.4677564486505206e-06	1.574489205422534e-06	2.0372068432971926e-06	2.1362781952833486e-06	5.236633427718551e-07	7.56926896068578e-07	1.427034220215825e-06	0.0	9.260769279136241e-08
TTCTTAAAACTGAAGATATTTTAGGACATGGAACGAAAAACAAGTTTGATAA	1.7512510300577307e-06	2.3351390185036223e-06	2.120092648050752e-06	1.9983901453422067e-06	1.0537276775695076e-06	2.0626134299323248e-06	9.600494617484013e-07	2.546026832236395e-06	1.7372590507003942e-06	2.218118866619976e-07	9.260769279136241e-08
CTGCGAAAGAGGAAGAGGATTAGTGATACATAACAAAAAAATCGATTGACAC	0.0	0.0	0.0	0.0	0.0	0.0	0.0	0.0	0.0	2.218118866619976e-07	9.260769279136241e-08
CGGCCAAGCTGCAATCATTTTGGTTTTACCTAAATTTCAAACTTATTTGCCT	4.776139172876095e-07	4.003095460283593e-07	5.707941744740332e-07	9.68916434107064e-07	1.0537276775695076e-06	1.1049714803183382e-06	8.72772237953092e-07	1.2386076481122184e-06	6.204496609647406e-07	0.0	0.0
TATTAAACATATAATCGTTTTTTAAGTACCTAAATTTCAAACTTATTTGCCT	5.572162368351491e-07	2.0015477301476286e-07	5.707941744740332e-07	8.47801879842814e-07	3.5124255918945033e-07	1.4732953070895816e-07	3.491088951812368e-07	2.0643460801870306e-07	6.204496609647407e-08	0.0	0.0
AATAAAAACGGCAATCCGATTTACATCATGGAACGAAAAACAAGTTTGATAA	1.0348301541227585e-06	1.2009286380815785e-06	2.120092648050752e-06	1.332260096898658e-06	7.727336302172533e-07	5.156533574813536e-07	6.109405665671643e-07	4.816807520436406e-07	8.065845592543827e-07	7.393729555414279e-08	0.0
AATTCAATCAATAACGTTGTTACATTACCCTAACACGAAACTGCGTTCGGAC	1.6557282465959393e-05	9.674147362347156e-06	8.561912617116345e-06	7.085201424401403e-06	9.132306538939589e-06	7.587470831512497e-06	1.125876186959603e-05	7.5004574246852684e-06	5.087687219916151e-06	7.393729555414279e-07	7.408615423313294e-07
GGTTAAACGTTCAAGGTGGTTGAGCGCATGGAACGAAAAACAAGTTTGATAA	0.0	3.3359128835716047e-07	1.6308404985005786e-07	2.4222910852618794e-07	6.322366065417045e-07	3.6832382677239544e-07	0.0	1.376230720124687e-07	0.0	0.0	0.0
TCTATAAATTCCAAGGATTTTCCTAACTGGCAAACGTTAACCAAGTTAAGTG	3.7413090187462207e-06	5.204024098365171e-06	5.9525678195154185e-06	4.78402489339568e-06	3.9339166629223065e-06	3.4622439716593648e-06	2.0073761472886824e-06	3.0965191202862694e-06	9.92719457544025e-07	2.957491822163558e-07	3.704307711656647e-07
GCGCTAAATTTCAATGCGCTTCGCCTATCACAAGATTTAAATTTATTACGAC	1.1144324736702983e-06	2.46857553384602e-06	7.33878224324091e-07	4.84458217053532e-07	5.619880947033518e-07	0.0	1.745544475906184e-07	2.752461440249374e-07	0.0	0.0	0.0
CAGCGAATCGATAATAGGATTAGAGATACCTAAATTTCAAACTTATTTGCCT	3.1840927819134435e-07	0.0	3.261680997001157e-07	4.23900939921985e-07	5.619880947033518e-07	7.366476535447909e-07	6.982177903624736e-07	0.0	0.0	0.0	0.0
GGCTCAAAAGAAAACCCGATTGTTAGCTGGCAAACGTTAACCAAGTTAAGTG	0.0	0.0	0.0	0.0	0.0	0.0	2.6183167138592757e-07	0.0	0.0	0.0	0.0
GTGAAAATTGTGAAGGCCTTTTTGTTCATGGAACGAAAAACAAGTTTGATAA	9.55227834575219e-07	1.5345199264375725e-06	1.1415883489492356e-06	1.090030988370158e-06	2.318200890652917e-06	6.629828881903117e-07	7.854950141577828e-07	1.7890999361620932e-06	1.1168093897312557e-06	0.0	0.0
AGGCAAAAGTATAATGATGTTTCATCTGGCAAACGTACAATTCTATTTGCTT	2.3880695864380474e-07	0.0	0.0	1.8167183139464097e-07	0.0	7.366476535447908e-08	0.0	0.0	0.0	0.0	0.0
ATAGTAAAATCAAATTAGTTTCCCATCATGGAACGAAAAACAAGTTTGATAA	4.776139172876095e-07	8.673373497279175e-07	3.261680997001157e-07	3.0278638565773494e-07	4.917395828661558e-07	3.6832382677239544e-07	1.745544475906184e-07	6.193038240561092e-07	1.861348982896421e-07	0.0	0.0
TCAATAAATAGGAATGAGATTAAGGACGACAAATTAAAAAGCATGTTATGTG	2.3880695864380474e-07	3.3359128835716047e-07	0.0	5.45015494185079e-07	1.404970236755488e-07	7.366476535447908e-08	5.236633427718551e-07	0.0	6.204496609647407e-08	0.0	0.0
TACATAAAGTCCAATCGTATTTACGACTGGCAAACGTTAACCAAGTTAAGTG	0.0	0.0	0.0	0.0	0.0	2.2099429606343725e-07	8.72772237953092e-08	2.0643460801870306e-07	1.2408993219272823e-07	0.0	0.0
CAGACAATTTTAAATCATATTCATTCCATGGAACGAAAAACAAGTTTGATAA	1.9900579887003496e-06	2.401857276174821e-06	1.7123825234256073e-06	1.8167183139464098e-06	2.599194938008641e-06	2.357272491347938e-06	1.920098923494516e-06	2.6148383682369056e-06	6.204496609647406e-07	7.393729555414279e-08	9.260769279136241e-08
GTAAAAAGCGTCAATCAAATTCGATTCATGGAACGAAAAACAAGTTTGATAA	2.6268765450806665e-06	1.4678016687663737e-06	1.4677564486505206e-06	6.66130048448173e-07	7.024851183800574e-07	8.103124188992698e-07	7.854950141577828e-07	8.257384320748122e-07	3.102248304823703e-07	0.0	0.0
TAAAAAAATATTAATCCAGTTACAGTATCACAAGATTTAAATTTATTACGAC	3.980115977388839e-07	1.6679564417799702e-06	4.892521495490043e-07	2.4222910852618794e-07	1.404970236755488e-07	2.2099429606343725e-07	8.72772237953092e-08	3.440576800311718e-07	0.0	0.0	0.0
AACACAAGTAGGAAACACGTTTTGGACATGGAACGAAAAACAAGTTTGATAA	0.0	4.670278036995581e-07	8.1542024924912e-08	1.2111455426309397e-07	1.5454672604391337e-06	1.4732953070895816e-07	8.72772237953092e-07	1.3074191841241766e-06	6.824946270616545e-07	0.0	0.0
ATAGAAAGTAATAACCATGTTTTTAGTACCTAAATTTCAAACTTATTTGCCT	3.1840927819134435e-07	0.0	0.0	0.0	0.0	0.0	0.0	0.0	0.0	0.0	0.0
TCGTCAATCCGCAAAATATTTGTTTTCATGGAACGAAAAACAAGTTTGATAA	7.960231954789539e-07	1.734674699451169e-06	2.7724288474509833e-06	3.2095356879731463e-06	1.8264613077832907e-06	2.2836077259853958e-06	2.269207818682611e-06	9.63361504087281e-07	9.306744914471109e-07	5.914983644337885e-07	2.778230783745175e-07
TCACGAATCTCAAAAGAGTTTCTGCAAACAAAACATAAAACACAGTTACCAA	5.412957729256412e-06	3.869658944941196e-06	5.707941744740332e-06	6.721857761609808e-06	6.392614577258869e-06	5.009204044111488e-06	5.847573994289145e-06	5.298488272485769e-06	3.4124731353082726e-06	4.436237733250721e-07	6.482538495401822e-07
ATCTAAACTTGCAAATTATTTCTCCACATGGAACGAAAAACAAGTTTGATAA	0.0	0.0	0.0	0.0	0.0	0.0	0.0	0.0	1.861348982896421e-07	7.393729555414279e-08	9.260769279136241e-08
TTTTTAAGAGTCAAGCGCTTTAGATACATGGAACGAAAAACAAGTTTGATAA	3.980115977388839e-07	5.337460613707569e-07	1.223130373875434e-06	6.66130048448173e-07	1.1942247012415864e-06	8.83977184253749e-07	5.236633427718551e-07	6.881153600623436e-07	1.1168093897312557e-06	7.393729555414279e-08	1.8521538558229452e-07
GGGCGAAGCCGGAAGGGCGTTGGGGGTACCTAAATTTCAAACTTATTTGCCT	0.0	0.0	6.523361993990621e-07	6.05572771316626e-07	4.917395828661558e-07	1.4732953070895816e-07	8.72772237953092e-08	0.0	0.0	0.0	0.0
TGTTAAAACCACCCTCGGTTAAGGTACATGGAACGAAAAACAAGTTTGATAA	0.0	0.0	0.0	0.0	2.8099404735225426e-07	7.366476535447908e-08	0.0	2.0643460801870306e-07	1.2408993219272823e-07	7.393729555414279e-08	0.0
ACTATAATTCATAATAACTTTGATTGGCCGAAATTACAAAATGTTTTGAATT	0.0	0.0	0.0	0.0	0.0	0.0	0.0	0.0	0.0	1.6266205021872646e-06	6.482538495401822e-07
TAATTAACCACTAAGGCTTTTCACCCCGACAAATTAAAAAGCATGTTATGTG	1.5124440714151118e-06	2.6020120491884176e-06	3.01705492222607e-06	2.482848362401519e-06	2.318200890652917e-06	3.5359087370219065e-06	1.745544475906184e-06	2.9588960482738015e-06	1.427034220215825e-06	2.218118866619976e-07	6.482538495401822e-07
TACGGAACGTACAATTCTTTTCATCCCGACAAATTAAAAAGCATGTTATGTG	0.0	0.0	0.0	0.0	0.0	2.2099429606343725e-07	0.0	0.0	0.0	0.0	0.0
TATTAAATACCAAAGTAAATTCCGATAACAAAACATAAAACACAGTTACCAA	0.0	0.0	0.0	0.0	0.0	0.0	0.0	0.0	2.4817986438545645e-07	0.0	0.0
TCCCCAATTCCTAAGGCTATTACAGCTACCTAAATTTCAAACTTATTTGCCT	4.776139172876095e-07	2.668730306859617e-07	1.6308404985005786e-07	1.2111455426309397e-07	3.5124255918945033e-07	7.366476535447908e-08	3.491088951812368e-07	6.193038240561092e-07	7.445395931574688e-07	0.0	0.0
TGGCGAATCGGGAAACGTATTATAAACTGGCAAACGTTAACCAAGTTAAGTG	3.980115977388839e-07	1.334365153423976e-07	4.0771012462397536e-07	3.0278638565773494e-07	1.404970236755488e-07	7.366476535447908e-08	1.745544475906184e-07	2.0643460801870306e-07	0.0	0.0	0.0
GGTTTAAGATACAATCGTTTTACGCCTACCTAAATTTCAAACTTATTTGCCT	1.5920463909626516e-06	1.6679564417799702e-06	8.969622741741488e-07	1.8772755910860489e-06	1.0537276775695076e-06	1.178636245673969e-06	6.982177903624736e-07	5.504922880498748e-07	1.0547644236398392e-06	7.393729555414279e-08	9.260769279136241e-08
CTTTGAATATGTAAGCATATTCACTACGACAAATTAAAAAGCATGTTATGTG	1.5920463909626516e-06	2.3351390185036223e-06	3.2616809970011567e-06	2.543405639529598e-06	1.8967098196251138e-06	2.1362781952833486e-06	7.854950141577828e-07	1.3074191841241766e-06	1.427034220215825e-06	7.393729555414279e-08	0.0
TTGAGAACGCGGAATGGTATTTAGTCCTGGCAAACGTTAACCAAGTTAAGTG	0.0	0.0	0.0	0.0	0.0	0.0	0.0	0.0	1.861348982896421e-07	4.436237733250721e-07	1.8521538558229452e-07
ATTTAAAGAATTAATAGTGTTGATGATACCTAAATTTCAAACTTATTTGCCT	0.0	2.0015477301476286e-07	4.0771012462397536e-07	0.0	7.024851183800573e-08	7.366476535447908e-08	2.6183167138592757e-07	3.440576800311718e-07	1.2408993219272823e-07	0.0	0.0
TTCCTAAAATTAAATCTGTTTTGTATTCAAAAAAACACAATTTCGTTGGGTA	0.0	0.0	0.0	0.0	0.0	0.0	0.0	0.0	0.0	0.0	1.8521538558229452e-07
GAAGCAATCGCGAAGCAGGTTTTGTGCATGGAACGAAAAACAAGTTTGATAA	7.164208759314142e-07	1.1342103804138792e-06	4.0771012462397536e-07	1.150588265501705e-06	7.727336302172533e-07	5.156533574813536e-07	1.4837128045236855e-06	6.881153600623436e-07	6.824946270616545e-07	2.218118866619976e-07	1.8521538558229452e-07
TTCCGAATTTTTAAAGATGTTCTGGTCGACAAATTAAAAAGCATGTTATGTG	1.194034793213094e-06	9.340556073991162e-07	1.223130373875434e-06	5.45015494185079e-07	3.5124255918945033e-07	1.0313067149638589e-06	9.600494617484013e-07	7.56926896068578e-07	0.0	0.0	2.778230783745175e-07
TCTTCAACACGTAAGTACTTTTTATCCTGGCAAACGTTAACCAAGTTAAGTG	5.0149461315187134e-06	4.870432810009177e-06	3.098596947151099e-06	4.965696724791478e-06	3.3719285682224246e-06	6.629828881903117e-06	7.505841246401163e-06	5.642545952511218e-06	3.2263382370197295e-06	5.914983644337885e-07	4.63038463956812e-07
GCCTCAAATTTTAATGCGGTTCATCGCGACAAATTAAAAAGCATGTTATGTG	7.960231954789539e-07	9.340556073991162e-07	1.4677564486505206e-06	3.3306502422408647e-06	3.863668151092051e-06	2.2099429606343724e-06	3.22925728042987e-06	4.541561376411468e-06	2.1715738133809898e-06	3.6968647777071396e-07	5.556461567479593e-07
GAGACAATCTCTAACTATATTCAATTCTGGCAAACGTTAACCAAGTTAAGTG	5.572162368351491e-07	1.2009286380815785e-06	7.33878224324091e-07	1.9983901453422067e-06	1.6859642841112123e-06	8.83977184253749e-07	6.109405665671643e-07	2.752461440249374e-07	8.065845592543827e-07	2.218118866619976e-07	2.778230783745175e-07
CGTTTAAGAGTGAACTCTCTTCAGACTACCTAAATTTCAAACTTATTTGCCT	0.0	2.0015477301476286e-07	1.6308404985005786e-07	1.8167183139464097e-07	4.917395828661558e-07	8.103124188992698e-07	6.982177903624736e-07	3.440576800311718e-07	6.204496609647407e-08	7.393729555414279e-08	0.0
TTTAAAATTTTTAATGAGATTGTCTGGTACGAACTAAAAATTATATTTGCCA	0.0	0.0	0.0	0.0	2.1074553551390154e-07	0.0	0.0	0.0	0.0	0.0	0.0
GTTGCAATGACGAAATGGGTTAGTTTCATGGAACGAAAAACAAGTTTGATAA	0.0	0.0	0.0	0.0	0.0	0.0	2.6183167138592757e-07	1.376230720124687e-07	3.102248304823703e-07	2.957491822163558e-07	6.482538495401822e-07
AAAACAACCAGGAATCTGCTTATGTGTACCTAAATTTCAAACTTATTTGCCT	0.0	2.668730306859617e-07	0.0	0.0	0.0	0.0	0.0	0.0	0.0	0.0	0.0
TCATTAACCAAAAATACAATTAAATTCTGGCAAACGTTAACCAAGTTAAGTG	1.0348301541227585e-06	9.207119558648763e-06	2.038550623125723e-05	2.3132879864244016e-05	1.2293489571624977e-05	1.4069970182690531e-05	5.06207898013022e-06	1.589546481749165e-05	1.2408993219272824e-05	1.922369684409005e-06	7.408615423313294e-07
GGGTTAATGTAGAATGTTATTGTATCCATGGAACGAAAAACAAGTTTGATAA	2.3880695864380474e-07	5.337460613707569e-07	1.6308404985005786e-07	3.63343662790438e-07	2.1074553551390154e-07	7.366476535447909e-07	2.6183167138592757e-07	3.440576800311718e-07	6.204496609647406e-07	0.0	0.0
TATTAGCGGATAACTTCGTATAATGTCTGGCAAACGTTAACCAAGTTAAGTG	0.0	0.0	0.0	0.0	2.1074553551390154e-07	0.0	0.0	0.0	0.0	0.0	0.0
TCCAAAATCTATAAGCTATTTTACGTTACCTAAATTTCAAACTTATTTGCCT	1.7512510300577307e-06	2.401857276174821e-06	1.7123825234256073e-06	2.7250774709253947e-06	1.5454672604391337e-06	1.841619133867736e-06	2.8801483852417744e-06	2.7524614402493743e-06	1.0547644236398392e-06	1.4787459110871635e-07	2.778230783745175e-07
CAATGAATACTTAAAAGGGTTGTTGTTACCTAAATTTCAAACTTATTTGCCT	2.3880695864380474e-07	6.671825767143209e-08	8.1542024924912e-08	4.23900939921985e-07	7.024851183800573e-08	2.2099429606343725e-07	4.36386118976546e-07	4.128692160374061e-07	4.3431476267509854e-07	0.0	0.0
TAATTAAAATCGGAAAAGTTCCCGGACTGGCAAACGTTAACCAAGTTAAGTG	0.0	0.0	4.892521495490043e-07	3.0278638565773494e-07	3.5124255918945033e-07	1.4732953070895816e-07	1.745544475906184e-07	3.440576800311718e-07	0.0	0.0	0.0
CCTGGAAGTGGGAACCGCGTTGGGGGCTGGCAAACGTTAACCAAGTTAAGTG	1.4328417518675724e-06	3.1357581105580084e-06	3.5063070717762436e-06	3.0278638565773495e-06	1.6859642841112123e-06	2.357272491347938e-06	1.3964355807295194e-06	1.926723008174562e-06	1.364989254123309e-06	4.436237733250721e-07	0.0
TTGAGAGCTCGGAAAGGTATTTAGTCCTGGCAAACGTTAACCAAGTTAAGTG	0.0	0.0	0.0	0.0	0.0	0.0	0.0	0.0	0.0	2.218118866619976e-07	2.778230783745175e-07
TGGTCAATACACAAGGTATTTTCTATTACCTAAATTTCAAACTTATTTGCCT	0.0	4.003095460283593e-07	2.4462607477508675e-07	5.45015494185079e-07	7.024851183800574e-07	7.366476535447908e-08	9.600494617484013e-07	3.440576800311718e-07	7.445395931574688e-07	0.0	0.0
TTCGTAAATCAGAACTTTGTTATGCTCTGGCAAACGTTAACCAAGTTAAGTG	2.5472742255331265e-06	3.869658944941196e-06	4.2401852960898114e-06	3.875665736428256e-06	5.12814136417546e-06	2.799261083477116e-06	3.4038117280182016e-06	2.9588960482738015e-06	2.0474838811849634e-06	7.393729555414279e-08	3.704307711656647e-07
ATCTTAAATTACAAGTAACTTCAACCTACCTAAATTTCAAACTTATTTGCCT	3.1840927819134435e-07	1.334365153423976e-07	3.261680997001157e-07	1.8167183139464097e-07	2.1074553551390154e-07	5.156533574813536e-07	8.72772237953092e-08	3.440576800311718e-07	1.2408993219272823e-07	0.0	0.0
ATGAAAATCTTAAATGGGTTTTATAACATGGAACGAAAAACAAGTTTGATAA	1.3532394323200329e-06	2.3351390185036223e-06	1.7939245483506363e-06	3.2095356879731463e-06	2.0372068432971926e-06	1.620624837803147e-06	1.6582672521120179e-06	7.56926896068578e-07	9.92719457544025e-07	2.218118866619976e-07	0.0
TTAGTAAGTTATAATTTAGTTCTGGTATCACAAGATTTAAATTTATTACGAC	1.8308533496052705e-06	4.269968490968388e-06	2.6093447976009258e-06	9.08359156974361e-07	8.429821420556062e-07	1.4732953070895816e-07	1.745544475906184e-07	6.881153600623435e-08	0.0	0.0	0.0
GCAACAAGCTGGAAAAATATTGGCCATACCTAAATTTCAAACTTATTTGCCT	2.2288649473429683e-06	1.6012381841087714e-06	8.969622741741488e-07	1.5139319282944551e-06	7.727336302172533e-07	1.2523010110249926e-06	1.6582672521120179e-06	9.63361504087281e-07	1.427034220215825e-06	2.218118866619976e-07	0.0
TGCTGAAAAATGAAAGGTTTTTGTAACGACAAATTAAAAAGCATGTTATGTG	3.1840927819134435e-07	0.0	3.261680997001157e-07	3.63343662790438e-07	2.8099404735225426e-07	2.2099429606343725e-07	8.72772237953092e-08	0.0	3.102248304823703e-07	0.0	0.0
TTATAAAAATCAAATGTTCTTTCCAACGACAAATTAAAAAGCATGTTATGTG	8.756255150264934e-07	8.006190920567186e-07	8.969622741741488e-07	7.2668732557972e-07	1.0537276775695076e-06	7.366476535447909e-07	6.982177903624736e-07	1.1009845760997496e-06	4.3431476267509854e-07	7.393729555414279e-08	0.0
TTGACAACACTGAACTGTATTTTGTACTGGCAAACGTTAACCAAGTTAAGTG	0.0	0.0	0.0	0.0	0.0	0.0	0.0	0.0	0.0	0.0	2.778230783745175e-07
TGCTAAAGAAACAAGCATTTTGGTCATACCTAAATTTCAAACTTATTTGCCT	7.960231954789539e-07	5.337460613707569e-07	6.523361993990621e-07	7.2668732557972e-07	5.619880947033518e-07	2.946590614179163e-07	8.72772237953092e-07	3.440576800311718e-07	1.2408993219272823e-07	0.0	9.260769279136241e-08
CGCCCAAGAGGGAACGACATTAAGTTTACCTAAATTTCAAACTTATTTGCCT	0.0	0.0	0.0	0.0	3.5124255918945033e-07	7.366476535447908e-08	8.72772237953092e-08	1.376230720124687e-07	0.0	0.0	0.0
ATATCAATATCCAAAGCAATTTCAGTATCACAAGATTTAAATTTATTACGAC	3.263695101460983e-06	2.802166822202014e-06	1.4677564486505206e-06	4.84458217053532e-07	4.214910710278031e-07	1.4732953070895816e-07	8.72772237953092e-08	6.881153600623435e-08	0.0	0.0	0.0
TCACAAAATGAGAACGTGGTTAGATGCATGGAACGAAAAACAAGTTTGATAA	2.3880695864380474e-07	0.0	0.0	1.8167183139464097e-07	1.404970236755488e-07	0.0	0.0	0.0	0.0	0.0	0.0
TTTGGAATCGATAACTTTATTTGTTGCGACAAATTAAAAAGCATGTTATGTG	2.308467266890508e-06	3.0690398528868095e-06	3.5063070717762436e-06	2.7856347480534735e-06	3.3719285682224246e-06	3.0939201448927286e-06	2.3564850424767774e-06	3.302953728299249e-06	1.364989254123309e-06	2.957491822163558e-07	1.8521538558229452e-07
TAGACAACACAAAATCAACTTGCTTGTACCTAAATTTCAAACTTATTTGCCT	7.960231954789539e-07	9.340556073991162e-07	2.4462607477508675e-07	2.4222910852618794e-07	2.1074553551390154e-07	5.156533574813536e-07	0.0	3.440576800311718e-07	0.0	0.0	0.0
CGTGGAAATGGTAAATAAGTTCTGTATACCTAAATTTCAAACTTATTTGCCT	2.3880695864380474e-07	2.0015477301476286e-07	2.4462607477508675e-07	1.2111455426309397e-07	1.404970236755488e-07	1.4732953070895816e-07	8.72772237953092e-08	0.0	0.0	7.393729555414279e-08	0.0
CTGATAAAATTAAAATCCCTTCCTTCTACCTAAATTTCAAACTTATTTGCCT	3.980115977388839e-07	4.670278036995581e-07	6.523361993990621e-07	6.66130048448173e-07	2.1074553551390154e-07	3.6832382677239544e-07	6.109405665671643e-07	2.0643460801870306e-07	6.204496609647407e-08	0.0	0.0
GAGAAAAAACTAAACCTGTTTCACGCCTGGCAAACGTTAACCAAGTTAAGTG	8.278641232979696e-06	9.340556073991162e-06	6.767988068765707e-06	1.1203096269353535e-05	9.905040169153371e-06	1.053406144569166e-05	1.2393365778885897e-05	9.5648035048723e-06	6.452676474039459e-06	1.2569340244208582e-06	1.5743307774527305e-06
GAGTCAAAAGTTAATTTCATTTGTGCCGACAAATTAAAAAGCATGTTATGTG	3.1840927819134435e-07	3.3359128835716047e-07	3.261680997001157e-07	0.0	2.1074553551390154e-07	0.0	0.0	0.0	0.0	0.0	0.0
GGTGCAATAGGCAATGGGGTTGGGGGCGACAAATTAAAAAGCATGTTATGTG	1.194034793213094e-06	1.4010834110951748e-06	8.154202492491198e-07	1.6350464825506126e-06	2.107455355139015e-06	1.7679543685051943e-06	1.745544475906184e-06	1.513853792137156e-06	4.963597287720125e-07	7.393729555414279e-08	1.8521538558229452e-07
GACCGAAGGTGCAAAATGCTTACGGGCTGGCAAACGTTAACCAAGTTAAGTG	5.572162368351491e-07	2.0015477301476286e-07	8.1542024924912e-08	0.0	0.0	0.0	0.0	0.0	0.0	0.0	0.0
TATTCAAATTCGAAGCTCGTTTTGTTTACCTAAATTTCAAACTTATTTGCCT	0.0	4.003095460283593e-07	2.4462607477508675e-07	1.2111455426309397e-07	1.404970236755488e-07	2.2099429606343725e-07	0.0	2.752461440249374e-07	0.0	0.0	0.0
TCAGCAAAAGGAAAGATTTTTTTGAACATGGAACGAAAAACAAGTTTGATAA	3.1840927819134435e-07	2.668730306859617e-07	0.0	1.2111455426309397e-07	7.024851183800573e-08	7.366476535447908e-08	0.0	2.0643460801870306e-07	1.861348982896421e-07	0.0	9.260769279136241e-08
CTATTAAGTAAAAAAACCTTTTTACACGACAAATTAAAAAGCATGTTATGTG	3.980115977388839e-07	2.668730306859617e-07	6.523361993990621e-07	4.84458217053532e-07	2.8099404735225426e-07	6.629828881903117e-07	2.6183167138592757e-07	2.752461440249374e-07	0.0	0.0	9.260769279136241e-08
TGAGAAAAGATTAAGTGCGTTAAATTCAAGCAAAGAAGAAAGCCATTAACCG	0.0	4.003095460283593e-07	8.154202492491198e-07	6.05572771316626e-07	2.1074553551390154e-07	7.366476535447908e-08	0.0	0.0	1.861348982896421e-07	0.0	0.0
GGGAGAACCGACAATATGATTTGGTTTACCTAAATTTCAAACTTATTTGCCT	0.0	2.668730306859617e-07	3.261680997001157e-07	1.2111455426309397e-07	1.404970236755488e-07	2.2099429606343725e-07	0.0	1.376230720124687e-07	0.0	0.0	0.0
ATAATAATTGTGAATTGTTTTTTGGCCGACAAATTAAAAAGCATGTTATGTG	4.855741492423634e-06	4.0030954602835924e-06	3.4247650468512146e-06	2.7250774709253947e-06	2.247952378811094e-06	4.56721545198231e-06	3.0547028328301065e-06	2.2707806882114573e-06	2.295663745566022e-06	2.957491822163558e-07	1.8521538558229452e-07
TTGAGAAGCACAAAAATCTTTCCTTTTACATAACAAAAAAATCGATTGACAC	0.0	0.0	0.0	0.0	0.0	0.0	0.0	0.0	0.0	2.218118866619976e-07	0.0
CAGGCAATGTTGAAATTTATTGGATACAAGCAAAGAAGAAAGCCATTAACCG	6.368185563826887e-07	5.337460613707569e-07	8.969622741741488e-07	1.150588265501705e-06	1.1942247012415864e-06	1.9152838992187596e-06	3.491088951812368e-07	1.3762307201246872e-06	8.686295253512965e-07	0.0	0.0
TCTCGAAAACTAAACAGTATTTGTCTTACCTAAATTTCAAACTTATTTGCCT	2.1492626277954287e-06	2.5352937915172188e-06	2.7724288474509833e-06	2.846192025193113e-06	2.177703866980838e-06	2.4309372566989614e-06	1.2218811331297565e-06	1.0321730400935155e-06	7.445395931574688e-07	2.218118866619976e-07	1.8521538558229452e-07
GGACTAATCCGCAACGGTTTCGTAGCCGACAAATTAAAAAGCATGTTATGTG	0.0	0.0	0.0	0.0	0.0	0.0	0.0	2.0643460801870306e-07	0.0	0.0	0.0
TACAAAAACACTAATTATTTTGTTTACATGGAACGAAAAACAAGTTTGATAA	0.0	7.339008343855198e-07	1.1415883489492356e-06	7.2668732557972e-07	4.917395828661558e-07	4.419885921268745e-07	3.491088951812368e-07	7.56926896068578e-07	1.2408993219272823e-07	1.4787459110871635e-07	9.260769279136241e-08
CTTTGAATCGCAAACGCCTTTTGTCGCATGGAACGAAAAACAAGTTTGATAA	1.9900579887003496e-06	9.340556073991162e-07	1.6308404985005783e-06	1.695603759690252e-06	8.429821420556062e-07	1.9152838992187596e-06	1.0473266855437103e-06	1.8579114721740514e-06	1.364989254123309e-06	1.4787459110871635e-07	1.8521538558229452e-07
TCCCAAACGACGCACCGAATTGGTTGCGACAAATTAAAAAGCATGTTATGTG	0.0	0.0	0.0	0.0	2.1074553551390154e-07	0.0	0.0	6.881153600623435e-08	0.0	0.0	1.8521538558229452e-07
ACTGTAATAAGCAAAGAATTTGTGATCATGGAACGAAAAACAAGTTTGATAA	5.572162368351491e-07	8.006190920567186e-07	2.4462607477508675e-07	3.63343662790438e-07	1.1239761894078604e-06	4.419885921268745e-07	1.6582672521120179e-06	9.63361504087281e-07	6.204496609647406e-07	7.393729555414279e-08	2.778230783745175e-07
GCAACAATCGGTAAGTTCGTTATGGGATCACAAGATTTAAATTTATTACGAC	7.960231954789539e-07	2.0015477301476286e-07	0.0	0.0	7.024851183800573e-08	0.0	0.0	0.0	0.0	0.0	0.0
TTCATAATTTTTAATTTTGTTGAATTCGACAAATTAAAAAGCATGTTATGTG	9.55227834575219e-07	3.0023215952156107e-06	6.849530093690736e-06	6.358514098829774e-06	3.442177080064247e-06	3.683238267723954e-06	1.0473266855437103e-06	3.0965191202862694e-06	2.481798643854565e-06	2.957491822163558e-07	9.260769279136241e-08
CAGATAATCTTCAAATTACTTGCCCACGACAAATTAAAAAGCATGTTATGTG	2.3880695864380474e-07	4.670278036995581e-07	1.6308404985005786e-07	0.0	0.0	0.0	0.0	0.0	0.0	0.0	0.0
CACCAAATTGTGAAGCGATTTCGGAACATGGAACGAAAAACAAGTTTGATAA	5.572162368351491e-07	1.4678016687663737e-06	1.5492984735755496e-06	1.8772755910860489e-06	1.4752187485973108e-06	1.178636245673969e-06	1.2218811331297565e-06	8.945499680810466e-07	4.3431476267509854e-07	1.4787459110871635e-07	0.0
TTTTGAACACGGAACGGAATTAAGTCCTGGCAAACGTTAACCAAGTTAAGTG	0.0	0.0	0.0	0.0	0.0	0.0	0.0	0.0	0.0	0.0	1.8521538558229452e-07
ACGTGAAGCCGAAATTGGGTTATGTAACCCTAACACGAAACTGCGTTCGGAC	1.4328417518675724e-06	9.340556073991162e-07	6.523361993990621e-07	7.87244602711267e-07	9.132306538939589e-07	8.103124188992698e-07	5.236633427718551e-07	2.752461440249374e-07	1.2408993219272823e-07	0.0	0.0
AAGAGAAGTTACAACTCAGTTGTATTACCCTAACACGAAACTGCGTTCGGAC	4.139320616495778e-06	5.3374606137075684e-06	2.038550623125723e-06	4.541795784871805e-06	6.322366065417046e-06	4.1252268598531325e-06	9.076831274707583e-06	4.128692160374062e-06	3.2263382370197295e-06	4.436237733250721e-07	1.018684620705847e-06
AGGGCAAAGTATAAGCTACTTGCTCGACCCTAACACGAAACTGCGTTCGGAC	5.8905716465416494e-06	4.536841521653183e-06	3.4247650468512146e-06	2.906749302321192e-06	5.971123506231065e-06	3.241249675594776e-06	6.633069008448071e-06	3.5781998723241865e-06	4.094967762369927e-06	5.175610688794303e-07	7.408615423313294e-07
TATTAAATAGTCACCTAGTTGGTTTACTGGCAAACGTTAACCAAGTTAAGTG	0.0	0.0	0.0	0.0	0.0	2.2099429606343725e-07	0.0	6.881153600623435e-08	3.102248304823703e-07	1.4787459110871635e-07	1.8521538558229452e-07
CGATAAATTTTAAATAGATTTCGTCCACCCTAACACGAAACTGCGTTCGGAC	0.0	0.0	0.0	0.0	2.1074553551390154e-07	0.0	8.72772237953092e-08	0.0	1.2408993219272823e-07	0.0	0.0
ATACAAATCATGAAGGGGGTTGTACGCTGGCAAACGTTAACCAAGTTAAGTG	2.5233935296736087e-05	1.6879719190813296e-05	1.6879199159410828e-05	1.5623777499922936e-05	1.952908629093945e-05	1.8489856103982314e-05	3.002336498553607e-05	2.566670293036548e-05	1.4890791863193355e-05	2.5878053443971517e-06	3.611700018866576e-06
CTAACAATATTTAATTCTATTCTAATCGACAAATTAAAAAGCATGTTATGTG	0.0	0.0	2.4462607477508675e-07	3.0278638565773494e-07	7.024851183800573e-08	0.0	0.0	6.881153600623435e-08	1.861348982896421e-07	0.0	0.0
GCCATAATTCATAAGTAAATTTAACACTGGCAAACGTTAACCAAGTTAAGTG	0.0	0.0	4.0771012462397536e-07	7.87244602711267e-07	3.5124255918945033e-07	8.103124188992698e-07	2.6183167138592757e-07	4.816807520436406e-07	0.0	0.0	0.0
GAAGCAACTGGAAAATGCTTTAGGTCCTGGCAAACGTTAACCAAGTTAAGTG	3.98011597738884e-06	3.269194625900406e-06	1.4677564486505206e-06	2.7856347480534735e-06	4.636401781305834e-06	3.1675849102437524e-06	5.06207898013022e-06	3.7158229443366552e-06	1.364989254123309e-06	2.218118866619976e-07	4.63038463956812e-07
CATCCAATATGAAAATGATTTCTGTGATCACAAGATTTAAATTTATTACGAC	1.1144324736702983e-06	6.004643190431222e-07	3.261680997001157e-07	6.055727713166259e-08	3.5124255918945033e-07	7.366476535447908e-08	8.72772237953092e-08	0.0	0.0	0.0	0.0
AAGGAAATCAATAATGGTCTTAAATCCTGGCAAACGTTAACCAAGTTAAGTG	1.0348301541227585e-06	6.004643190431222e-07	3.261680997001157e-07	1.8167183139464097e-07	8.429821420556062e-07	1.4732953070895816e-07	1.2218811331297565e-06	2.752461440249374e-07	6.204496609647407e-08	0.0	0.0
TAATAAATTGTCACTTCATTGGTTTACTGGCAAACGTTAACCAAGTTAAGTG	0.0	0.0	0.0	0.0	0.0	0.0	0.0	0.0	0.0	0.0	1.8521538558229452e-07
ACAATAACATCAAAAGGGGTTACTTCTACCTAAATTTCAAACTTATTTGCCT	0.0	0.0	2.4462607477508675e-07	6.055727713166259e-08	0.0	1.4732953070895816e-07	8.72772237953092e-08	2.0643460801870306e-07	0.0	0.0	0.0
ATGTGAATTAGTAAAATCATTATAGTCATGGAACGAAAAACAAGTTTGATAA	2.1492626277954287e-06	1.5345199264375725e-06	2.6908868225259547e-06	2.9673065794492707e-06	3.161183032708523e-06	2.357272491347938e-06	1.6582672521120179e-06	2.408403760223926e-06	1.3029442880307928e-06	2.957491822163558e-07	1.8521538558229452e-07
TTGCGAACACGGCACGGAATATAGTCCTGGCAAACGTTAACCAAGTTAAGTG	0.0	0.0	0.0	0.0	0.0	0.0	0.0	0.0	0.0	0.0	1.8521538558229452e-07
AGCATAATACATAAGTACGTTAGAAAACCGCAAAACTGAAGAATATTCCCCG	2.1492626277954287e-06	1.734674699451169e-06	2.6908868225259547e-06	3.451764796508583e-06	2.669443449838897e-06	3.830567798437519e-06	2.9674256090359402e-06	3.371765264311207e-06	2.8540684404426444e-06	1.4787459110871635e-07	9.260769279136241e-08
CCAACAAAAGTGAAATTTATTCGGTCTACCTAAATTTCAAACTTATTTGCCT	7.164208759314142e-07	1.1342103804138792e-06	8.969622741741488e-07	2.1800619767380035e-06	2.599194938008641e-06	2.0626134299323248e-06	1.745544475906184e-06	1.3762307201246872e-06	1.364989254123309e-06	0.0	0.0
TCTAAAAACGGGAAACTTATTTTTTGCATGGAACGAAAAACAAGTTTGATAA	2.3880695864380474e-07	8.673373497279175e-07	8.969622741741488e-07	8.47801879842814e-07	9.132306538939589e-07	7.366476535447908e-08	4.36386118976546e-07	7.56926896068578e-07	1.427034220215825e-06	7.393729555414279e-08	0.0
GTATTAACAAGTAATTGTGTTTGGCTCATGGAACGAAAAACAAGTTTGATAA	2.5472742255331265e-06	2.3351390185036223e-06	9.785042990991779e-07	2.482848362401519e-06	2.669443449838897e-06	1.399630541738558e-06	2.9674256090359402e-06	1.7890999361620932e-06	1.7993040167929103e-06	7.393729555414279e-08	2.778230783745175e-07
TTTTCAAGCGTCAAAAGTTTTTAAGGCGACAAATTAAAAAGCATGTTATGTG	5.572162368351491e-07	8.006190920567186e-07	1.223130373875434e-06	1.6350464825506126e-06	9.83479165731155e-07	8.83977184253749e-07	1.745544475906184e-07	6.881153600623436e-07	3.102248304823703e-07	7.393729555414279e-08	0.0
CTCAGAAAATGAAAAATGGTTTTATCCTGGCAAACGTTAACCAAGTTAAGTG	8.756255150264934e-07	4.670278036995581e-07	8.969622741741488e-07	6.66130048448173e-07	2.8099404735225426e-07	5.893181228358326e-07	2.6183167138592757e-07	1.376230720124687e-07	1.2408993219272823e-07	7.393729555414279e-08	1.8521538558229452e-07
TTCAGAACACATAACGGTATTTAGTCCTGGCAAACGTTAACCAAGTTAAGTG	0.0	0.0	0.0	0.0	0.0	0.0	0.0	0.0	0.0	0.0	1.8521538558229452e-07
GCTGCAAACTCTAAGGTGTTTATATGGCCAAAATTGGCAACCCCATTTTACG	2.3880695864380474e-07	6.671825767143209e-08	2.4462607477508675e-07	6.055727713166259e-08	2.8099404735225426e-07	1.3259657763760162e-06	2.0073761472886824e-06	6.193038240561092e-07	7.445395931574688e-07	4.436237733250721e-07	1.8521538558229452e-07
TTGTGAATAGAAAACCTTTTTCGGCCCGACAAATTAAAAAGCATGTTATGTG	1.5920463909626516e-06	1.2676468957527771e-06	1.223130373875434e-06	2.482848362401519e-06	1.8967098196251138e-06	1.841619133867736e-06	2.8801483852417744e-06	2.6148383682369056e-06	1.6131691185043677e-06	0.0	3.704307711656647e-07
ACTAAAATAACGAATATTATTGAAAGTACCTAAATTTCAAACTTATTTGCCT	3.1840927819134435e-07	1.734674699451169e-06	1.957008598200694e-06	1.695603759690252e-06	1.4049702367554877e-06	1.1049714803183382e-06	5.236633427718551e-07	1.4450422561366454e-06	7.445395931574688e-07	7.393729555414279e-08	0.0
TGTGTAACTTTGAACTCTTTTGTCAATACCTAAATTTCAAACTTATTTGCCT	7.164208759314142e-07	3.3359128835716047e-07	4.892521495490043e-07	9.68916434107064e-07	3.5124255918945033e-07	1.4732953070895816e-07	3.491088951812368e-07	5.504922880498748e-07	2.4817986438545645e-07	0.0	1.8521538558229452e-07
TGCTCAAACTAAAAATCCCTTCGTGTACCGCAAAACTGAAGAATATTCCCCG	0.0	0.0	4.0771012462397536e-07	4.23900939921985e-07	7.024851183800573e-08	2.946590614179163e-07	2.6183167138592757e-07	7.56926896068578e-07	3.722697965792842e-07	2.218118866619976e-07	0.0
ACGCTAATAGTTAATTACATTATAGGCTGGCAAACGTTAACCAAGTTAAGTG	5.572162368351491e-07	1.334365153423976e-07	8.154202492491198e-07	5.45015494185079e-07	5.619880947033518e-07	2.946590614179163e-07	6.109405665671643e-07	6.193038240561092e-07	1.861348982896421e-07	1.4787459110871635e-07	7.408615423313294e-07
ACTTCAATCGTAAACCTTCTTGGCGACTGGCAAACGTTAACCAAGTTAAGTG	8.756255150264934e-07	2.668730306859617e-07	9.785042990991779e-07	3.63343662790438e-07	3.5124255918945033e-07	3.6832382677239544e-07	1.3964355807295194e-06	2.0643460801870306e-07	1.861348982896421e-07	7.393729555414279e-08	9.260769279136241e-08
CACATTAATGTGTAACAATTTTGTTACATGGAACGAAAAACAAGTTTGATAA	2.3880695864380474e-07	1.334365153423976e-07	1.6308404985005786e-07	6.055727713166259e-08	2.1074553551390154e-07	2.946590614179163e-07	3.491088951812368e-07	2.0643460801870306e-07	6.204496609647407e-08	0.0	0.0
TAAAAAATATTCAAGAGAGTTTAGGCCTGGCAAACGTTAACCAAGTTAAGTG	3.263695101460983e-06	2.0682659878188273e-06	3.2616809970011567e-06	3.815108459300177e-06	3.442177080064247e-06	4.56721545198231e-06	4.712970084942124e-06	4.128692160374062e-06	3.9708778301739e-06	1.4787459110871635e-07	1.1112923134916156e-06
AAGATAATAGTAAAGCTTTTTCACGTTACCTAAATTTCAAACTTATTTGCCT	3.1840927819134435e-07	0.0	8.1542024924912e-08	6.055727713166259e-08	0.0	0.0	0.0	0.0	0.0	0.0	0.0
TATTAAAAAATCAATCACCTTAAATAATCACAAGATTTAAATTTATTACGAC	5.572162368351491e-07	1.6679564417799702e-06	1.4677564486505206e-06	7.2668732557972e-07	7.024851183800574e-07	3.6832382677239544e-07	0.0	6.881153600623435e-08	6.204496609647407e-08	0.0	0.0
GAGGGAAAGGCCAAAAGGATTGACTGATCACAAGATTTAAATTTATTACGAC	1.194034793213094e-06	1.0674921227426801e-06	8.154202492491198e-07	4.23900939921985e-07	7.024851183800573e-08	0.0	0.0	0.0	0.0	0.0	0.0
AAACGAAACATCAATATTCTTCTATCCGACAAATTAAAAAGCATGTTATGTG	2.3880695864380474e-07	2.0015477301476286e-07	3.261680997001157e-07	6.055727713166259e-08	7.024851183800573e-08	1.4732953070895816e-07	2.6183167138592757e-07	1.376230720124687e-07	0.0	7.393729555414279e-08	0.0
CATTGAATTCCGAACTGACTTGAGATTACCTAAATTTCAAACTTATTTGCCT	5.572162368351491e-07	3.3359128835716047e-07	3.261680997001157e-07	1.6350464825506126e-06	6.322366065417045e-07	9.576419496093798e-07	1.745544475906184e-07	4.128692160374061e-07	2.4817986438545645e-07	0.0	0.0
TGCTTAACATGGTTACTAAATAACTTCTGGCAAACGTTAACCAAGTTAAGTG	0.0	0.0	3.261680997001157e-07	0.0	1.404970236755488e-07	1.4732953070895816e-07	1.745544475906184e-07	2.752461440249374e-07	6.204496609647407e-08	0.0	0.0
TGCTCAATATGGAATTCTATTTTTATCATGGAACGAAAAACAAGTTTGATAA	0.0	3.3359128835716047e-07	7.33878224324091e-07	1.4533746511548156e-06	7.727336302172533e-07	2.2099429606343725e-07	1.745544475906184e-07	6.881153600623436e-07	3.722697965792842e-07	0.0	9.260769279136241e-08
CTTAAAATAAGAAACCGTTTTTCTTGCATGGAACGAAAAACAAGTTTGATAA	1.1144324736702983e-06	1.6012381841087714e-06	1.875466573275665e-06	1.574489205422534e-06	2.4586979143249957e-06	1.841619133867736e-06	6.109405665671643e-07	8.257384320748122e-07	1.2408993219272823e-07	0.0	0.0
AAGCAAAAGGCGAAGAGCGTTGGAATTACCTAAATTTCAAACTTATTTGCCT	0.0	0.0	0.0	5.45015494185079e-07	2.1074553551390154e-07	0.0	1.745544475906184e-07	0.0	6.204496609647407e-08	0.0	9.260769279136241e-08
TGTGAAACAATCAATTCTGTTGCGGGTGCTTAATTATCAACACTATTGACAA	5.572162368351491e-07	0.0	8.1542024924912e-08	0.0	0.0	0.0	0.0	0.0	0.0	0.0	0.0
ACGAGAATATTGAACCTAATTGCAAATGAACAAGACTTAAGGCTATTAGAAA	0.0	0.0	0.0	0.0	0.0	0.0	0.0	0.0	0.0	0.0	1.8521538558229452e-07
CAAGGAAAATTGAACTGTGTTTTATCCATGGAACGAAAAACAAGTTTGATAA	5.094548451066253e-06	4.069813717954792e-06	3.9140171963896956e-06	4.481238507743726e-06	4.636401781305834e-06	4.1252268598531325e-06	3.7529206231948663e-06	3.6470114083361445e-06	1.364989254123309e-06	3.6968647777071396e-07	5.556461567479593e-07
TCAGCAATCAAGAATCTGGTTTGAGCCCCTCAACCCTTAACGCAGTTCGCGC	6.368185563826887e-07	0.0	2.4462607477508675e-07	0.0	2.8099404735225426e-07	0.0	1.745544475906184e-07	6.881153600623435e-08	1.2408993219272823e-07	2.957491822163558e-07	5.556461567479593e-07
CCGACAAATTAAAACCGGGTTCCTTACTGGCAAACGTTAACCAAGTTAAGTG	0.0	0.0	0.0	0.0	0.0	0.0	0.0	2.0643460801870306e-07	0.0	0.0	0.0
TCTGTAAACTTAAAGCAACTTTCTAGCATGGAACGAAAAACAAGTTTGATAA	1.9900579887003496e-06	1.6679564417799702e-06	1.7939245483506363e-06	2.0589474224818463e-06	2.8801889853527983e-06	1.9152838992187596e-06	1.745544475906184e-06	1.7890999361620932e-06	1.2408993219272826e-06	1.4787459110871635e-07	2.778230783745175e-07
ACGGTAATCCCAAATATGATTGCATTCTGGCAAACGTTAACCAAGTTAAGTG	3.980115977388839e-07	6.671825767143209e-07	2.4462607477508675e-07	0.0	4.214910710278031e-07	2.946590614179163e-07	4.36386118976546e-07	4.128692160374061e-07	0.0	0.0	0.0
GTGCTAACATGAAAAATTATTAAGGTCGACAAATTAAAAAGCATGTTATGTG	1.0348301541227585e-06	1.6012381841087714e-06	8.969622741741488e-07	1.756161036818331e-06	6.322366065417045e-07	1.0313067149638589e-06	7.854950141577828e-07	1.1697961121117079e-06	1.861348982896421e-07	0.0	0.0
TTTTGAAGCCAAAATCTAATTGGCTTCATGGAACGAAAAACAAGTTTGATAA	1.6716487105101911e-06	1.4010834110951748e-06	1.0600463240242066e-06	8.47801879842814e-07	4.917395828661558e-07	5.156533574813536e-07	3.491088951812368e-07	1.0321730400935155e-06	4.3431476267509854e-07	1.4787459110871635e-07	9.260769279136241e-08
AAGTGAATTGGGAATAATTTTTGCTGCATGGAACGAAAAACAAGTTTGATAA	3.1840927819134435e-07	1.2009286380815785e-06	9.785042990991779e-07	1.150588265501705e-06	2.4586979143249957e-06	1.0313067149638589e-06	1.1346039093390196e-06	1.582665328149114e-06	1.861348982896421e-07	1.4787459110871635e-07	0.0
TGTAACTAGAAACATCTTTTCATAAACGACAAATTAAAAAGCATGTTATGTG	0.0	0.0	0.0	0.0	0.0	0.0	2.6183167138592757e-07	0.0	0.0	0.0	0.0
AAATGAAATATCAATGGGCTTGAAGTCATGGAACGAAAAACAAGTTTGATAA	7.164208759314142e-07	5.337460613707569e-07	5.707941744740332e-07	1.8167183139464097e-07	0.0	7.366476535447908e-08	0.0	1.376230720124687e-07	0.0	0.0	0.0
AGTCAAATATCAAATAAAGTTTGCGCATCACAAGATTTAAATTTATTACGAC	2.467671905985587e-06	1.9348294724647656e-06	1.3862144237254916e-06	3.63343662790438e-07	7.024851183800574e-07	2.946590614179163e-07	5.236633427718551e-07	0.0	0.0	0.0	0.0
CCACCAATTGGAAAGGTGGTTAAATGCATGGAACGAAAAACAAGTTTGATAA	0.0	0.0	0.0	0.0	0.0	0.0	0.0	0.0	0.0	0.0	1.8521538558229452e-07
TCCTAAAAGGGTAAGCTGTTTTGAGGTACCTAAATTTCAAACTTATTTGCCT	0.0	3.3359128835716047e-07	0.0	6.055727713166259e-08	0.0	0.0	0.0	0.0	0.0	0.0	0.0
TCCCAAACTGTCAATCCCATTAAATACGACAAATTAAAAAGCATGTTATGTG	0.0	0.0	0.0	0.0	2.8099404735225426e-07	0.0	0.0	0.0	0.0	0.0	0.0
ACCAGAACCCGCAATTCGTTTGTATATACCTAAATTTCAAACTTATTTGCCT	0.0	0.0	0.0	4.84458217053532e-07	2.8099404735225426e-07	7.366476535447908e-08	0.0	6.193038240561092e-07	1.2408993219272823e-07	0.0	0.0
TCGCGAAAGAGTAAGGTTGTTTCATCCATGGAACGAAAAACAAGTTTGATAA	2.7860811841757456e-06	2.802166822202014e-06	1.875466573275665e-06	4.541795784871805e-06	4.706650293147657e-06	4.346221155917721e-06	3.7529206231948663e-06	4.747995984435894e-06	3.7226979657928416e-06	7.393729555414279e-08	1.1112923134916156e-06
AACAAAAAGCCCAATATCCTTGTTAGCTGGCAAACGTTAACCAAGTTAAGTG	1.0348301541227585e-06	1.5345199264375725e-06	1.0600463240242066e-06	1.3928173740267368e-06	1.4752187485973108e-06	2.5782667874125265e-06	1.2218811331297565e-06	1.7202884001615827e-06	8.065845592543827e-07	4.436237733250721e-07	1.8521538558229452e-07
TCCAAAAATAATAATCGGTTTTGGCATACCTAAATTTCAAACTTATTTGCCT	0.0	6.671825767143209e-07	6.523361993990621e-07	4.84458217053532e-07	3.5124255918945033e-07	6.629828881903117e-07	4.36386118976546e-07	8.945499680810466e-07	1.2408993219272823e-07	0.0	0.0
ACTGTAATTATAAAATTTATTCATATCGACAAATTAAAAAGCATGTTATGTG	0.0	0.0	3.261680997001157e-07	2.4222910852618794e-07	0.0	0.0	0.0	6.881153600623435e-08	1.861348982896421e-07	7.393729555414279e-08	0.0
TTCCTAATCTCTAAGGGTATTGTAATTACCTAAATTTCAAACTTATTTGCCT	0.0	0.0	2.4462607477508675e-07	1.8167183139464097e-07	2.1074553551390154e-07	2.946590614179163e-07	8.72772237953092e-08	6.881153600623435e-08	0.0	0.0	0.0
CTTATAACTTCGTATAATGTATGCTACATGGAACGAAAAACAAGTTTGATAA	4.776139172876095e-07	2.668730306859617e-07	0.0	1.8167183139464097e-07	2.8099404735225426e-07	2.946590614179163e-07	3.491088951812368e-07	6.881153600623435e-08	1.861348982896421e-07	0.0	0.0
AGAGGAATGGAAAACTGCATTAGTAGCGACAAATTAAAAAGCATGTTATGTG	2.069660308247889e-06	1.9348294724647656e-06	1.957008598200694e-06	1.8167183139464098e-06	2.9504374971946216e-06	2.1362781952833486e-06	1.5709900283178518e-06	1.7890999361620932e-06	9.92719457544025e-07	0.0	2.778230783745175e-07
ACTTTAAAATAAAAGTCCTTTATGGCCTGGCAAACGTTAACCAAGTTAAGTG	7.960231954789539e-07	9.340556073991162e-07	1.7939245483506363e-06	2.119504699609925e-06	7.024851183800574e-07	1.4732953070895817e-06	1.1346039093390196e-06	6.881153600623436e-07	3.722697965792842e-07	0.0	9.260769279136241e-08
TTGTTAACAAAGATTATGTTCAACGGCGACAAATTAAAAAGCATGTTATGTG	0.0	0.0	0.0	0.0	0.0	0.0	0.0	2.0643460801870306e-07	0.0	0.0	0.0
AGATGAAATTATAAGAGTATTATGTCCTGGCAAACGTTAACCAAGTTAAGTG	0.0	6.671825767143209e-07	8.1542024924912e-08	1.8167183139464097e-07	3.5124255918945033e-07	4.419885921268745e-07	6.982177903624736e-07	1.2386076481122184e-06	8.065845592543827e-07	2.218118866619976e-07	9.260769279136241e-08
CAATAAAAAGTTAACTTCTTTATATCACCGCAAAACTGAAGAATATTCCCCG	3.1840927819134435e-07	3.3359128835716047e-07	3.261680997001157e-07	1.332260096898658e-06	9.132306538939589e-07	9.576419496093798e-07	4.36386118976546e-07	1.3074191841241766e-06	1.427034220215825e-06	1.4787459110871635e-07	0.0
TTACAAAGTCAGAAATAAATTTTGGGCATGGAACGAAAAACAAGTTTGATAA	7.960231954789539e-07	4.670278036995581e-07	9.785042990991779e-07	6.05572771316626e-07	6.322366065417045e-07	1.0313067149638589e-06	1.0473266855437103e-06	9.63361504087281e-07	0.0	0.0	1.8521538558229452e-07
TCAGCAATTTACAATAATTTTGGATTACCGCAAAACTGAAGAATATTCCCCG	7.164208759314142e-07	1.4678016687663737e-06	2.5278027726758968e-06	2.9673065794492707e-06	2.4586979143249957e-06	2.6519315527635503e-06	1.3964355807295194e-06	3.1653306562867806e-06	1.364989254123309e-06	5.175610688794303e-07	2.778230783745175e-07
GTTCGAACGTAAAATCTATTTCGCTTCTGGCAAACGTTAACCAAGTTAAGTG	0.0	0.0	0.0	2.4222910852618794e-07	0.0	0.0	8.72772237953092e-08	1.376230720124687e-07	1.2408993219272823e-07	0.0	0.0
ATTAGAACAAGGAACGGTATTAAGTCCTGGCAAACGTTAACCAAGTTAAGTG	0.0	0.0	0.0	0.0	0.0	0.0	0.0	0.0	0.0	2.218118866619976e-07	0.0
TTCAAAAATCCAAACTAGCTTATATCCATGGAACGAAAAACAAGTTTGATAA	2.7860811841757456e-06	1.6012381841087714e-06	1.5492984735755496e-06	1.2111455426309398e-06	4.917395828661558e-07	8.83977184253749e-07	1.2218811331297565e-06	8.257384320748122e-07	2.4817986438545645e-07	7.393729555414279e-08	0.0
TACATAACGTAGAATGAGATTAGTCTTACATAACAAAAAAATCGATTGACAC	0.0	0.0	0.0	0.0	0.0	0.0	0.0	0.0	0.0	2.218118866619976e-07	0.0
CGAACAACAGTTAAGTATCTTGTGGGCGACAAATTAAAAAGCATGTTATGTG	4.4577298946859365e-06	4.269968490968388e-06	3.9140171963896956e-06	3.3912075193689435e-06	6.462863089089125e-06	1.3996305417385579e-05	3.15070777901512e-05	2.236374920199755e-05	2.7796144811272273e-05	1.3308713199762933e-05	1.0835100056642757e-05
GGGTAAACTCCGAACCTTTTTATTAAAATTAAATATGTAATAGACTTCTCGT	0.0	0.0	6.523361993990621e-07	2.4222910852618794e-07	7.024851183800573e-08	5.156533574813536e-07	0.0	6.881153600623435e-08	3.722697965792842e-07	7.393729555414279e-08	0.0
ACATCAAGATGGAACAGACTTTTCCATACCTAAATTTCAAACTTATTTGCCT	0.0	0.0	5.707941744740332e-07	6.055727713166259e-08	0.0	7.366476535447908e-08	0.0	0.0	0.0	0.0	0.0
TAATGAATTAGAAATCCTCTTCGATACATGGAACGAAAAACAAGTTTGATAA	1.1144324736702982e-05	8.33978220892318e-06	9.785042990991779e-06	6.782415038749447e-06	7.024851183800573e-06	4.7882097480469e-06	4.974801756336054e-06	5.573734416510707e-06	3.9708778301739e-06	5.175610688794303e-07	8.334692351224768e-07
CCAAAAACTCCCAAGACAGTTCCGGTCAAGCAAAGAAGAAAGCCATTAACCG	7.164208759314142e-07	1.1342103804138792e-06	2.446260747750868e-06	2.482848362401519e-06	8.429821420556062e-07	1.841619133867736e-06	4.36386118976546e-07	1.7890999361620932e-06	1.427034220215825e-06	1.4787459110871635e-07	9.260769279136241e-08
GCTAAAAATCTGAACAAGTTTCCGCCCGACAAATTAAAAAGCATGTTATGTG	2.706478864628206e-06	1.4010834110951748e-06	1.223130373875434e-06	9.08359156974361e-07	8.429821420556062e-07	6.629828881903117e-07	1.0473266855437103e-06	8.257384320748122e-07	5.584046948678268e-07	0.0	0.0
TTTATAACAGAGAATTCATTTTTCCACATGGAACGAAAAACAAGTTTGATAA	0.0	2.0015477301476286e-07	1.6308404985005786e-07	0.0	0.0	7.366476535447908e-08	0.0	0.0	6.204496609647407e-08	0.0	0.0
GTTATAACCCCAAATGGTGTTTGGCTCATGGAACGAAAAACAAGTTTGATAA	3.1840927819134435e-07	2.668730306859617e-07	8.969622741741488e-07	1.2111455426309397e-07	1.404970236755488e-07	1.4732953070895816e-07	8.72772237953092e-08	4.816807520436406e-07	1.2408993219272823e-07	0.0	1.8521538558229452e-07
ATCTCAATTTAAAACATAATTCAGCCCGACAAATTAAAAAGCATGTTATGTG	9.55227834575219e-07	2.0015477301476286e-07	4.0771012462397536e-07	4.23900939921985e-07	1.404970236755488e-07	0.0	1.745544475906184e-07	0.0	0.0	0.0	0.0
AAATAAAGTAAGAACTGTCTTTTGATACCCTAACACGAAACTGCGTTCGGAC	1.2736371127606338e-06	8.673373497279175e-07	8.154202492491198e-07	7.2668732557972e-07	6.322366065417045e-07	8.83977184253749e-07	2.6183167138592757e-07	8.257384320748122e-07	6.824946270616545e-07	0.0	9.260769279136241e-08
AACCGAATAAGCAATATGATTGTGTGCATGGAACGAAAAACAAGTTTGATAA	5.81096932699411e-06	4.937151067680375e-06	5.0556055453401e-06	4.057337567824053e-06	5.198389876005715e-06	3.683238267723954e-06	4.712970084942124e-06	4.26631523238653e-06	1.1788543558347664e-06	2.218118866619976e-07	3.704307711656647e-07
AGAGCAAATCTTAAAACACTTCACACCTGGCAAACGTTAACCAAGTTAAGTG	5.651764687899031e-06	3.536067656585201e-06	3.669391121626301e-06	3.693993905032459e-06	3.863668151092051e-06	3.4622439716593648e-06	4.538415637353792e-06	2.339592224211968e-06	2.729978508246618e-06	3.6968647777071396e-07	1.2039000062924445e-06
GCTAGAAGGGGGAATTAGATTTGCATCATGGAACGAAAAACAAGTTTGATAA	5.572162368351491e-07	3.3359128835716047e-07	9.785042990991779e-07	1.6350464825506126e-06	1.8967098196251138e-06	1.0313067149638589e-06	2.705593937653442e-06	2.2707806882114573e-06	8.686295253512965e-07	7.393729555414279e-08	2.778230783745175e-07
CAAGCAACGCGAAATGAAGTTTGTTCCGACAAATTAAAAAGCATGTTATGTG	2.3880695864380474e-07	0.0	0.0	0.0	0.0	0.0	0.0	0.0	0.0	0.0	0.0
CTAACAACTAAAATCCCGTTAACCGACGACAAATTAAAAAGCATGTTATGTG	0.0	2.0015477301476286e-07	8.1542024924912e-08	6.055727713166259e-08	0.0	0.0	0.0	6.881153600623435e-08	6.204496609647407e-08	0.0	0.0
ATTCTAAGACGGAATCACTTTCAGGCCGACAAATTAAAAAGCATGTTATGTG	4.537332214233476e-06	4.13653197562599e-06	2.446260747750868e-06	3.0278638565773495e-06	4.495904757633755e-06	3.904232563788543e-06	7.244009575007234e-06	4.472749840410957e-06	1.364989254123309e-06	7.393729555414279e-07	3.704307711656647e-07
AGGTAAAGCTTTAAAGCTATTGAACACGACAAATTAAAAAGCATGTTATGTG	3.502502060103602e-06	2.0682659878188273e-06	3.832475171464667e-06	2.9673065794492707e-06	2.669443449838897e-06	3.830567798437519e-06	1.83282169970035e-06	3.1653306562867806e-06	2.481798643854565e-06	3.6968647777071396e-07	5.556461567479593e-07
ATGACAATTGGGAAGGGCTTTGGGATTACCTAAATTTCAAACTTATTTGCCT	5.572162368351491e-07	9.340556073991162e-07	1.0600463240242066e-06	1.8167183139464098e-06	1.6157157722693894e-06	1.4732953070895817e-06	1.6582672521120179e-06	1.1009845760997496e-06	1.0547644236398392e-06	3.6968647777071396e-07	0.0
TAAATAAATTTGAATAATGTTCACTTCTGGCAAACGTTAACCAAGTTAAGTG	2.3880695864380474e-07	2.668730306859617e-07	4.0771012462397536e-07	3.63343662790438e-07	1.404970236755488e-07	5.893181228358326e-07	1.745544475906184e-07	8.945499680810466e-07	2.4817986438545645e-07	2.218118866619976e-07	1.8521538558229452e-07
TAATCAATAGGCAATAGCTTTGCGCGCGACAAATTAAAAAGCATGTTATGTG	0.0	2.668730306859617e-07	2.4462607477508675e-07	0.0	0.0	0.0	0.0	0.0	0.0	0.0	0.0
TTGAGAACTCGGAACGGTATTTATAACTGGCAAACGTTAACCAAGTTAAGTG	0.0	0.0	0.0	0.0	0.0	0.0	0.0	0.0	0.0	2.957491822163558e-07	2.778230783745175e-07
AGGCAAAATGAGAAGTGCCTTACTGCCGACAAATTAAAAAGCATGTTATGTG	1.3691598962224248e-05	7.072135313170402e-06	4.566353395789927e-06	5.571269496106947e-06	5.6901294588753415e-06	6.335169820487505e-06	5.411187875306884e-06	6.4682843845860296e-06	2.233618779473506e-06	2.957491822163558e-07	1.2039000062924445e-06
CCGCAAAGGGGGAACCCGTTTGGGGGTACCTAAATTTCAAACTTATTTGCCT	0.0	2.668730306859617e-07	8.969622741741488e-07	1.029473711238611e-06	7.024851183800573e-08	1.4732953070895816e-07	8.72772237953092e-08	2.752461440249374e-07	1.2408993219272823e-07	0.0	0.0
TAAGAAAAGGACAAGCTCCTTATTTGCGACAAATTAAAAAGCATGTTATGTG	7.164208759314142e-07	5.337460613707569e-07	1.6308404985005786e-07	1.2111455426309397e-07	1.404970236755488e-07	7.366476535447909e-07	8.72772237953092e-08	2.0643460801870306e-07	0.0	0.0	1.8521538558229452e-07
TGAACAACAAATAAGTGTGTTCATACCGACAAATTAAAAAGCATGTTATGTG	0.0	0.0	0.0	0.0	0.0	0.0	2.6183167138592757e-07	0.0	0.0	0.0	0.0
CAGCGAAACCTTAAGACGATTGAGGCACCCTAACACGAAACTGCGTTCGGAC	0.0	4.670278036995581e-07	2.4462607477508675e-07	0.0	0.0	0.0	0.0	0.0	0.0	0.0	0.0
AAGGTAAACACTAAAGTTGTTGTGCCCGACAAATTAAAAAGCATGTTATGTG	7.960231954789539e-07	1.4678016687663737e-06	1.7123825234256073e-06	1.574489205422534e-06	2.8801889853527983e-06	3.6095735023729303e-06	2.705593937653442e-06	2.477215296224437e-06	1.8613489828964208e-06	1.4787459110871635e-07	9.260769279136241e-08
CTTCTAATCTGGAAAGCCATTGCAAACATGGAACGAAAAACAAGTTTGATAA	2.3880695864380474e-07	2.0015477301476286e-07	1.6308404985005786e-07	0.0	2.1074553551390154e-07	4.419885921268745e-07	6.109405665671643e-07	8.257384320748122e-07	3.722697965792842e-07	0.0	9.260769279136241e-08
TCGTTAAACAGCAAGGTAGTTTGAGTCGACAAATTAAAAAGCATGTTATGTG	2.706478864628206e-06	2.802166822202014e-06	1.957008598200694e-06	2.301176531005722e-06	2.177703866980838e-06	1.4732953070895817e-06	1.5709900283178518e-06	1.7202884001615827e-06	9.306744914471109e-07	2.218118866619976e-07	4.63038463956812e-07
TTATAAATCAGCAAGACAATTAAGTTCATGGAACGAAAAACAAGTTTGATAA	0.0	0.0	0.0	0.0	0.0	0.0	0.0	0.0	1.861348982896421e-07	0.0	0.0
TACGCAACCCATAATCGGATTTGCGTACCCTAACACGAAACTGCGTTCGGAC	2.865683503723285e-06	1.2676468957527771e-06	1.875466573275665e-06	1.574489205422534e-06	3.231431544550346e-06	2.2099429606343724e-06	4.276583965971294e-06	1.7202884001615827e-06	1.2408993219272826e-06	5.914983644337885e-07	4.63038463956812e-07
TCATCAAGTAGTAATGTATTTTGGGGCGACAAATTAAAAAGCATGTTATGTG	7.801027315694459e-06	4.870432810009177e-06	6.686446043840679e-06	6.116284990294338e-06	7.4463422548283766e-06	7.145482239383319e-06	9.600494617484013e-06	6.193038240561093e-06	3.102248304823703e-06	7.393729555414279e-07	6.482538495401822e-07
ATTGTAAGCAGAAAAGCTGTTGGCTTCATGGAACGAAAAACAAGTTTGATAA	3.263695101460983e-06	3.335912883571605e-06	1.7939245483506363e-06	3.451764796508583e-06	2.9504374971946216e-06	3.314914440957318e-06	2.7928711614476085e-06	2.546026832236395e-06	2.605888576050591e-06	5.914983644337885e-07	1.018684620705847e-06
AGTAAAAACAACAACTTTATTCCCACCGACAAATTAAAAAGCATGTTATGTG	1.5920463909626516e-06	2.201702503161225e-06	1.6308404985005783e-06	1.332260096898658e-06	1.756212795953035e-06	2.799261083477116e-06	1.5709900283178518e-06	2.064346080187031e-06	1.1788543558347664e-06	0.0	0.0
CTATAAAATTTCAATCCGATTCACACCATGGAACGAAAAACAAGTTTGATAA	8.756255150264934e-07	6.004643190431222e-07	4.892521495490043e-07	5.45015494185079e-07	9.132306538939589e-07	5.893181228358326e-07	1.0473266855437103e-06	6.881153600623436e-07	4.3431476267509854e-07	1.4787459110871635e-07	0.0
AGAGTAAATAATAACCAGTTTCGAAGCGACAAATTAAAAAGCATGTTATGTG	0.0	0.0	0.0	0.0	4.214910710278031e-07	8.83977184253749e-07	8.72772237953092e-07	1.376230720124687e-07	3.722697965792842e-07	0.0	9.260769279136241e-08
CCGGGAACGGTCAATTGGTTTGTGGGCTGGCAAACGTTAACCAAGTTAAGTG	1.8308533496052705e-06	2.0682659878188273e-06	3.5878490967012725e-06	1.4533746511548156e-06	2.107455355139015e-06	2.0626134299323248e-06	1.0473266855437103e-06	1.7202884001615827e-06	1.3029442880307928e-06	3.6968647777071396e-07	9.260769279136241e-08
GGATCAAAACTGAAATTCCTTTTCCACGACAAATTAAAAAGCATGTTATGTG	0.0	0.0	0.0	0.0	2.1074553551390154e-07	0.0	0.0	0.0	0.0	0.0	0.0
TTCGTAAGCAGAAAGCGCTTTTCCATCTGGCAAACGTTAACCAAGTTAAGTG	1.4328417518675724e-06	1.6679564417799702e-06	6.523361993990621e-07	2.4222910852618795e-06	2.318200890652917e-06	1.620624837803147e-06	2.181930594877015e-06	1.513853792137156e-06	2.729978508246618e-06	5.175610688794303e-07	4.63038463956812e-07
ATCTTAAAGATAAAAATTCTTTTCACCGACAAATTAAAAAGCATGTTATGTG	1.3532394323200329e-06	2.0015477301476285e-06	2.6093447976009258e-06	1.756161036818331e-06	1.8967098196251138e-06	1.841619133867736e-06	1.2218811331297565e-06	1.1009845760997496e-06	4.963597287720125e-07	7.393729555414279e-08	9.260769279136241e-08
AACCGAAATGTCAATATATTTGTTTGCGACAAATTAAAAAGCATGTTATGTG	3.980115977388839e-07	6.671825767143209e-08	8.1542024924912e-08	6.055727713166259e-08	4.214910710278031e-07	1.4732953070895816e-07	5.236633427718551e-07	2.752461440249374e-07	1.861348982896421e-07	0.0	1.8521538558229452e-07
CCCCCAATTGGAAAGGTGGTTTAATCCATGGAACGAAAAACAAGTTTGATAA	0.0	0.0	0.0	0.0	3.5124255918945033e-07	5.893181228358326e-07	1.4837128045236855e-06	1.6514768641496245e-06	2.8540684404426444e-06	9.611848422045024e-07	1.2039000062924445e-06
CCAAAAATAGGGAATAGCGTTCATGTTACATAACAAAAAAATCGATTGACAC	0.0	0.0	0.0	0.0	0.0	0.0	0.0	0.0	0.0	0.0	3.704307711656647e-07
CCTAGAAAGCGTAAGAAATTTCTGGGCGACAAATTAAAAAGCATGTTATGTG	5.572162368351491e-07	4.670278036995581e-07	1.957008598200694e-06	1.695603759690252e-06	1.334721724925232e-06	2.1362781952833486e-06	1.3091583569239228e-06	8.945499680810466e-07	1.2408993219272826e-06	7.393729555414279e-08	9.260769279136241e-08
ACAAGAAGATTTAATTGCGTTGGAGGCATGGAACGAAAAACAAGTTTGATAA	2.3880695864380474e-07	0.0	4.892521495490043e-07	1.8167183139464097e-07	3.5124255918945033e-07	3.6832382677239544e-07	8.72772237953092e-08	0.0	1.861348982896421e-07	0.0	0.0
TATGTAACCAAGAAGCTTCTTGGATTTACCTAAATTTCAAACTTATTTGCCT	3.1840927819134435e-07	3.3359128835716047e-07	6.523361993990621e-07	1.029473711238611e-06	2.8099404735225426e-07	0.0	8.72772237953092e-08	6.881153600623435e-08	6.204496609647407e-08	0.0	0.0
CTTTAAATTCTAACACATTTACTTCAATCACAAGATTTAAATTTATTACGAC	0.0	2.0015477301476286e-07	0.0	0.0	0.0	0.0	0.0	0.0	0.0	0.0	0.0
AAATTAAGGACAAAAAACGTTTCAGGCGACAAATTAAAAAGCATGTTATGTG	7.960231954789539e-07	2.668730306859617e-07	1.6308404985005786e-07	0.0	0.0	0.0	0.0	0.0	0.0	0.0	0.0
TTCGTAATCGGCAAGCTGATTCTGGGCGTGCAAGTGATAATAATATTTTACG	0.0	0.0	0.0	0.0	0.0	0.0	0.0	0.0	0.0	2.957491822163558e-07	9.260769279136241e-08
TAATTAAAACGCAAGCCGATTAGAGGCGACAAATTAAAAAGCATGTTATGTG	1.8308533496052705e-06	6.004643190431222e-07	5.707941744740332e-07	1.2111455426309397e-07	0.0	0.0	8.72772237953092e-08	0.0	0.0	0.0	0.0
ACTTCAATACGAAGTGGATTTTTATACGACAAATTAAAAAGCATGTTATGTG	2.3880695864380474e-07	1.334365153423976e-07	8.1542024924912e-08	2.4222910852618794e-07	7.024851183800573e-08	1.4732953070895816e-07	1.745544475906184e-07	1.376230720124687e-07	0.0	0.0	0.0
CTTGCAAATCGCAAAATCATTAAAAACATGGAACGAAAAACAAGTTTGATAA	6.368185563826887e-07	1.2009286380815785e-06	1.4677564486505206e-06	1.332260096898658e-06	3.5124255918945033e-07	6.629828881903117e-07	8.72772237953092e-08	6.881153600623436e-07	4.3431476267509854e-07	4.436237733250721e-07	9.260769279136241e-08
GGAACAAGCTAGAATTGTCTTGATGGCGACAAATTAAAAAGCATGTTATGTG	0.0	2.668730306859617e-07	0.0	0.0	0.0	0.0	0.0	0.0	0.0	0.0	0.0
ATTGGAATTCGGAAATAACTTATATGCGACAAATTAAAAAGCATGTTATGTG	0.0	6.004643190431222e-07	4.892521495490043e-07	1.2111455426309397e-07	7.024851183800573e-08	2.946590614179163e-07	1.745544475906184e-07	6.881153600623435e-08	0.0	0.0	0.0
GTTCAAACTCTAAATCGGTTTACTACATCACAAGATTTAAATTTATTACGAC	8.756255150264934e-07	2.46857553384602e-06	8.969622741741488e-07	9.68916434107064e-07	6.322366065417045e-07	1.4732953070895816e-07	0.0	0.0	6.204496609647407e-08	0.0	0.0
TCATCAATGAGCAAGCAACTTGGACTTACCTAAATTTCAAACTTATTTGCCT	1.4328417518675724e-06	1.334365153423976e-06	6.523361993990621e-07	3.63343662790438e-07	2.1074553551390154e-07	2.946590614179163e-07	3.491088951812368e-07	2.752461440249374e-07	6.204496609647407e-08	0.0	0.0
GCGATAAATAGAAATATGCTTAGCGCTACCTAAATTTCAAACTTATTTGCCT	0.0	4.670278036995581e-07	5.707941744740332e-07	4.84458217053532e-07	4.917395828661558e-07	3.6832382677239544e-07	8.72772237953092e-08	6.881153600623435e-08	0.0	0.0	0.0
TCCAAAATTCCCAACTCAGTTTATTTCGACAAATTAAAAAGCATGTTATGTG	2.3880695864380474e-07	4.670278036995581e-07	5.707941744740332e-07	6.055727713166259e-08	7.024851183800573e-08	7.366476535447908e-08	0.0	3.440576800311718e-07	6.204496609647407e-08	0.0	0.0
CCTATAATCGCTAATCTCGTTAGGGCCATGGAACGAAAAACAAGTTTGATAA	9.55227834575219e-07	1.2676468957527771e-06	8.969622741741488e-07	1.150588265501705e-06	2.4586979143249957e-06	1.6942896031541705e-06	4.189306742177128e-06	3.302953728299249e-06	1.427034220215825e-06	1.4787459110871635e-07	2.778230783745175e-07
TCGTAAATGTCTAAATTTTTTGACTCTGCTTAATTATCAACACTATTGACAA	9.55227834575219e-07	0.0	0.0	0.0	0.0	0.0	0.0	0.0	0.0	0.0	0.0
AGGAGAATAACTACAGGGTTTGGATACGACAAATTAAAAAGCATGTTATGTG	0.0	0.0	0.0	0.0	2.1074553551390154e-07	0.0	0.0	6.881153600623435e-08	1.2408993219272823e-07	1.4787459110871635e-07	0.0
GTCTTAAAAGTAAAATCGGTTCCTTACGACAAATTAAAAAGCATGTTATGTG	0.0	0.0	0.0	0.0	0.0	0.0	2.6183167138592757e-07	6.881153600623435e-08	2.4817986438545645e-07	0.0	9.260769279136241e-08
TCGCCAATGTGAAACCATATTGTCTATACCTAAATTTCAAACTTATTTGCCT	0.0	2.668730306859617e-07	0.0	6.055727713166259e-08	0.0	7.366476535447908e-08	0.0	6.881153600623435e-08	0.0	0.0	0.0
CGAGAAACAAGGAACGGGGTTGTTGCCGACAAATTAAAAAGCATGTTATGTG	7.164208759314142e-07	0.0	4.0771012462397536e-07	1.2111455426309397e-07	1.404970236755488e-07	5.893181228358326e-07	1.745544475906184e-07	2.752461440249374e-07	6.204496609647407e-08	0.0	0.0
CACAGAACAGGGAAAAGTATTGACGGCGACAAATTAAAAAGCATGTTATGTG	2.1492626277954287e-06	3.7362224295987975e-06	3.5063070717762436e-06	2.543405639529598e-06	3.161183032708523e-06	2.5782667874125265e-06	1.5709900283178518e-06	2.6836499042488636e-06	1.4890791863193356e-06	2.957491822163558e-07	3.704307711656647e-07
ACCCCAATGTGTAACCCCATTGAGCACATGGAACGAAAAACAAGTTTGATAA	6.6069925224695055e-06	4.670278036995581e-06	5.0556055453401e-06	3.815108459300177e-06	3.3016800563806017e-06	4.051562094502109e-06	4.0147522945887955e-06	3.991069088361593e-06	1.1788543558347664e-06	2.957491822163558e-07	1.8521538558229452e-07
GATTAAAAGAATAACATTATTCTTACACCCTAACACGAAACTGCGTTCGGAC	2.069660308247889e-06	3.469349398914002e-06	3.4247650468512146e-06	2.119504699609925e-06	3.161183032708523e-06	2.799261083477116e-06	2.0946533710828487e-06	3.027707584274312e-06	6.204496609647406e-07	1.4787459110871635e-07	0.0
CTATAAACCTAAAAAGCATTTGCTAGCATGGAACGAAAAACAAGTTTGATAA	1.0348301541227585e-06	4.003095460283593e-07	5.707941744740332e-07	1.029473711238611e-06	4.214910710278031e-07	5.893181228358326e-07	0.0	1.376230720124687e-07	4.3431476267509854e-07	0.0	0.0
CTCGAAAAACACAAGCCAGTTAGGCACGACAAATTAAAAAGCATGTTATGTG	3.980115977388839e-07	1.334365153423976e-07	8.1542024924912e-08	7.2668732557972e-07	1.1942247012415864e-06	4.419885921268745e-07	4.36386118976546e-07	8.257384320748122e-07	2.4817986438545645e-07	0.0	9.260769279136241e-08
ATAACAAAAATAAACCGAATTCCTATTACCTAAATTTCAAACTTATTTGCCT	1.2736371127606338e-06	2.0682659878188273e-06	2.038550623125723e-06	3.451764796508583e-06	2.73969196168072e-06	1.9889486645697834e-06	7.854950141577828e-07	1.4450422561366454e-06	7.445395931574688e-07	1.4787459110871635e-07	0.0
TTGAGAACACGTAACGGTATTTAATCCTGGCAAACGTTAACCAAGTTAAGTG	0.0	0.0	0.0	0.0	0.0	0.0	0.0	0.0	0.0	1.3308713199762932e-06	1.5743307774527305e-06
TGGTAAAAATATAAACACTTTTCTCACATGGAACGAAAAACAAGTTTGATAA	3.1840927819134435e-07	4.003095460283593e-07	4.0771012462397536e-07	4.84458217053532e-07	2.8099404735225426e-07	0.0	5.236633427718551e-07	2.0643460801870306e-07	0.0	0.0	0.0
ACATGAATAATCAAAAGGGTTAGCGATACCTAAATTTCAAACTTATTTGCCT	6.368185563826887e-07	4.670278036995581e-07	1.6308404985005786e-07	0.0	0.0	0.0	0.0	0.0	0.0	0.0	0.0
GTGTCAACAGCGAAGCACTTTGGGTTTACCTAAATTTCAAACTTATTTGCCT	3.1840927819134435e-07	1.334365153423976e-07	1.6308404985005786e-07	2.4222910852618794e-07	1.404970236755488e-07	0.0	3.491088951812368e-07	6.881153600623435e-08	6.204496609647407e-08	0.0	0.0
CAGAGAAAATAAAAGCAATTTATGGACTGGCAAACGTTAACCAAGTTAAGTG	5.572162368351491e-07	8.006190920567186e-07	5.707941744740332e-07	5.45015494185079e-07	5.619880947033518e-07	5.156533574813536e-07	1.745544475906184e-07	9.63361504087281e-07	6.204496609647407e-08	7.393729555414279e-08	0.0
ACTATAATATTTAAAGTATTTGTCATCGACAAATTAAAAAGCATGTTATGTG	0.0	2.668730306859617e-07	9.785042990991779e-07	1.090030988370158e-06	6.322366065417045e-07	2.2099429606343725e-07	0.0	4.816807520436406e-07	3.102248304823703e-07	0.0	9.260769279136241e-08
GCAAAAAATTATAATCTGCTTTTATTCATGGAACGAAAAACAAGTTTGATAA	0.0	2.668730306859617e-07	5.707941744740332e-07	1.029473711238611e-06	4.917395828661558e-07	4.419885921268745e-07	0.0	3.440576800311718e-07	1.861348982896421e-07	1.4787459110871635e-07	0.0
TCTATAAGCAGCAACGTGATTAGGGTAACAAAACATAAAACACAGTTACCAA	0.0	0.0	4.0771012462397536e-07	0.0	0.0	0.0	0.0	0.0	0.0	0.0	0.0
TACACAACTGCTAACTCCATTGGCGCCATGGAACGAAAAACAAGTTTGATAA	3.263695101460983e-06	2.268420760832424e-06	1.7939245483506363e-06	2.482848362401519e-06	4.0744136866059515e-06	2.504602022049985e-06	1.745544475906184e-06	1.582665328149114e-06	7.445395931574688e-07	1.4787459110871635e-07	1.8521538558229452e-07
GCGTTAATTGGGAATGGCTTTCAGTGCGACAAATTAAAAAGCATGTTATGTG	0.0	3.3359128835716047e-07	1.1415883489492356e-06	6.66130048448173e-07	1.264473213083409e-06	1.1049714803183382e-06	1.3091583569239228e-06	1.582665328149114e-06	4.3431476267509854e-07	2.218118866619976e-07	9.260769279136241e-08
TCCCCAATCTGCAATCGAATTTAATACTGGCAAACGTTAACCAAGTTAAGTG	7.960231954789539e-07	7.339008343855198e-07	5.707941744740332e-07	2.301176531005722e-06	1.0537276775695076e-06	2.4309372566989614e-06	1.83282169970035e-06	2.8212729762613328e-06	1.1788543558347664e-06	2.957491822163558e-07	3.704307711656647e-07
ATACCAACATAGAAAATCCTTAGTATCATGGAACGAAAAACAAGTTTGATAA	1.5124440714151118e-06	1.0007738650714813e-06	2.201634672975781e-06	1.695603759690252e-06	2.3884494024947394e-06	3.4622439716593648e-06	2.0073761472886824e-06	2.064346080187031e-06	9.306744914471109e-07	2.957491822163558e-07	9.260769279136241e-08
TGGTCAAATCCGAAAGCGATTAAGGCCATGGAACGAAAAACAAGTTTGATAA	1.194034793213094e-06	1.8013929571223677e-06	4.892521495490043e-07	4.84458217053532e-07	7.727336302172533e-07	1.1049714803183382e-06	8.72772237953092e-07	9.63361504087281e-07	8.686295253512965e-07	2.218118866619976e-07	9.260769279136241e-08
GGTACAATCTGTAAGTTCATTCAGGTCATGGAACGAAAAACAAGTTTGATAA	2.3880695864380474e-07	0.0	0.0	6.055727713166259e-08	0.0	0.0	0.0	0.0	0.0	0.0	0.0
CATCGAACTGGCAAGTAACTTGGCCCCATGGAACGAAAAACAAGTTTGATAA	1.9900579887003496e-06	6.004643190431222e-07	7.33878224324091e-07	8.47801879842814e-07	8.429821420556062e-07	7.366476535447909e-07	7.854950141577828e-07	7.56926896068578e-07	4.3431476267509854e-07	0.0	0.0
TCTATAAATAGGAAATTAATTCCCCTCTGGCAAACGTTAACCAAGTTAAGTG	1.4328417518675724e-06	1.2676468957527771e-06	1.223130373875434e-06	2.1800619767380035e-06	1.4752187485973108e-06	1.9152838992187596e-06	2.0946533710828487e-06	2.890084512261843e-06	1.6131691185043677e-06	6.654356599870698e-07	4.63038463956812e-07
GGGAGAAATTAGAAGACATTTCATGGTACCTAAATTTCAAACTTATTTGCCT	2.3880695864380474e-07	2.0015477301476286e-07	1.6308404985005786e-07	2.4222910852618794e-07	2.1074553551390154e-07	0.0	8.72772237953092e-08	8.945499680810466e-07	8.686295253512965e-07	0.0	0.0
CACGAAAAAAAGAATTTGATTGGGACTACCTAAATTTCAAACTTATTTGCCT	0.0	5.337460613707569e-07	8.1542024924912e-08	6.055727713166259e-08	7.024851183800573e-08	1.4732953070895816e-07	8.72772237953092e-08	6.881153600623435e-08	0.0	0.0	0.0
CAACAAACACGTAATCTGCTTACGAGCAAGCAAAGAAGAAAGCCATTAACCG	2.3880695864380474e-07	3.3359128835716047e-07	3.261680997001157e-07	7.2668732557972e-07	4.214910710278031e-07	4.419885921268745e-07	1.745544475906184e-07	6.881153600623435e-08	2.4817986438545645e-07	0.0	0.0
ATCAAAATCACAAATCATCTTAAACGCTGGCAAACGTTAACCAAGTTAAGTG	0.0	0.0	0.0	0.0	0.0	0.0	0.0	0.0	0.0	0.0	1.8521538558229452e-07
CTGAAAACTCTTAACTTGCTTCTATCCATGGAACGAAAAACAAGTTTGATAA	7.960231954789539e-07	6.671825767143209e-07	1.4677564486505206e-06	1.8772755910860489e-06	2.0372068432971926e-06	2.9465906141791635e-06	2.3564850424767774e-06	2.6148383682369056e-06	1.4890791863193356e-06	1.4787459110871635e-07	9.260769279136241e-08
TCATAAACTGAGAACATCTTTTTTATTACCTAAATTTCAAACTTATTTGCCT	3.980115977388839e-07	6.004643190431222e-07	5.707941744740332e-07	1.8167183139464097e-07	1.404970236755488e-07	7.366476535447908e-08	1.745544475906184e-07	1.376230720124687e-07	6.204496609647407e-08	0.0	0.0
TAATTAAAGGCGAAGTCGATTTCTTTTACCTAAATTTCAAACTTATTTGCCT	2.3403081947071517e-05	2.9622906406128914e-05	3.0904427446562575e-05	2.8038019311988337e-05	2.4727476166979868e-05	2.372005444420446e-05	1.4837128045236856e-05	2.160682230599193e-05	1.3339667710715537e-05	1.109059433309988e-06	1.2039000062924445e-06
ATAAAAATCTGAAACCACTTTATTGATACCTAAATTTCAAACTTATTTGCCT	0.0	0.0	0.0	2.4222910852618794e-07	2.8099404735225426e-07	1.4732953070895816e-07	4.36386118976546e-07	1.376230720124687e-07	6.204496609647407e-08	0.0	0.0
TGTCAAACTTCGAAATGCCTTGGAGCCGACAAATTAAAAAGCATGTTATGTG	1.0348301541227585e-06	1.5345199264375725e-06	1.3862144237254916e-06	1.695603759690252e-06	7.024851183800574e-07	2.725596318114574e-06	3.491088951812368e-06	2.2707806882114573e-06	7.445395931574688e-07	1.4787459110871635e-07	6.482538495401822e-07
CTTGAAAATAGCAAGGAAATTCCTTATACCTAAATTTCAAACTTATTTGCCT	1.2736371127606338e-06	1.734674699451169e-06	2.201634672975781e-06	1.756161036818331e-06	2.247952378811094e-06	2.1362781952833486e-06	2.269207818682611e-06	2.6148383682369056e-06	1.1788543558347664e-06	1.4787459110871635e-07	9.260769279136241e-08
TTCCGAAATATTAAGAAAGTTACTCACTGGCAAACGTTAACCAAGTTAAGTG	5.412957729256412e-06	5.470897129049966e-06	6.767988068765707e-06	7.993560581380387e-06	7.586839278500455e-06	1.0239402384276047e-05	8.02950458916616e-06	9.289557360847363e-06	6.949036202801577e-06	1.6266205021872646e-06	1.7595461630328737e-06
GCATCAAAATTTAAAGATAATTCTAACTGGCAAACGTTAACCAAGTTAAGTG	0.0	0.0	2.4462607477508675e-07	1.8167183139464097e-07	4.917395828661558e-07	2.946590614179163e-07	0.0	4.128692160374061e-07	2.4817986438545645e-07	0.0	0.0
CTGCGAAAACACAAGCATATTGCAGGTCGTAAACGATGAATGTGTTTCATGA	0.0	0.0	0.0	0.0	0.0	0.0	0.0	2.752461440249374e-07	0.0	0.0	0.0
GAACGAATAAAGAAGGCGGTTATCTCCATGGAACGAAAAACAAGTTTGATAA	1.2736371127606338e-06	1.2676468957527771e-06	1.1415883489492356e-06	2.4222910852618795e-06	1.756212795953035e-06	1.1049714803183382e-06	6.109405665671643e-07	1.0321730400935155e-06	1.364989254123309e-06	7.393729555414279e-08	9.260769279136241e-08
TTCGGAAAATCCAAGTTTTTTGTATCCGACAAATTAAAAAGCATGTTATGTG	7.164208759314142e-07	8.006190920567186e-07	1.223130373875434e-06	6.05572771316626e-07	4.214910710278031e-07	5.156533574813536e-07	5.236633427718551e-07	5.504922880498748e-07	1.2408993219272823e-07	0.0	0.0
CTGAGAATCCGGAAATTGTTTTCGGGTACCTAAATTTCAAACTTATTTGCCT	6.368185563826887e-07	8.006190920567186e-07	9.785042990991779e-07	1.5139319282944551e-06	4.214910710278031e-07	1.6942896031541705e-06	6.109405665671643e-07	9.63361504087281e-07	6.204496609647406e-07	4.436237733250721e-07	9.260769279136241e-08
TGCGTAAAATTGAAGAGCGTTCGCGTACCGCAAAACTGAAGAATATTCCCCG	0.0	0.0	2.4462607477508675e-07	0.0	7.024851183800573e-08	0.0	0.0	0.0	0.0	0.0	0.0
ACCTGAACCCATAACATGCTTTCTTACGACAAATTAAAAAGCATGTTATGTG	8.756255150264934e-07	6.671825767143209e-08	8.154202492491198e-07	1.8167183139464097e-07	7.024851183800573e-08	0.0	0.0	0.0	0.0	0.0	0.0
GAATTAAAACTAAATAGGATTTCTTTCGACAAATTAAAAAGCATGTTATGTG	0.0	8.006190920567186e-07	8.969622741741488e-07	8.47801879842814e-07	1.0537276775695076e-06	8.83977184253749e-07	5.236633427718551e-07	4.816807520436406e-07	4.963597287720125e-07	0.0	0.0
TTCACAATCACTAAAATATTTTCTCTTACCTAAATTTCAAACTTATTTGCCT	3.1840927819134435e-07	4.003095460283593e-07	5.707941744740332e-07	6.055727713166259e-08	2.1074553551390154e-07	5.156533574813536e-07	5.236633427718551e-07	2.0643460801870306e-07	3.722697965792842e-07	1.4787459110871635e-07	0.0
AATTCAAAATTCAAACTAATTATTAGTACCTAAATTTCAAACTTATTTGCCT	0.0	0.0	2.4462607477508675e-07	1.8167183139464097e-07	2.1074553551390154e-07	4.419885921268745e-07	8.72772237953092e-08	3.440576800311718e-07	5.584046948678268e-07	0.0	9.260769279136241e-08
CACATAAACGGTAAAAAGGTTAAAAGCATGGAACGAAAAACAAGTTTGATAA	7.960231954789539e-07	1.0674921227426801e-06	5.707941744740332e-07	6.05572771316626e-07	0.0	2.2099429606343725e-07	5.236633427718551e-07	2.0643460801870306e-07	1.861348982896421e-07	0.0	0.0
ACTACAAAATTGAATTGAGTTGTACATACCTAAATTTCAAACTTATTTGCCT	7.164208759314142e-07	4.670278036995581e-07	2.4462607477508675e-07	6.055727713166259e-08	0.0	1.4732953070895816e-07	0.0	1.376230720124687e-07	6.204496609647407e-08	0.0	9.260769279136241e-08
AGCCCAAAACGTAAGTAACTTGCTACCGACAAATTAAAAAGCATGTTATGTG	6.766197161576445e-06	4.937151067680375e-06	5.218689595190158e-06	4.299566676347929e-06	4.8471473168197355e-06	4.56721545198231e-06	4.451138413559626e-06	4.403938304398999e-06	2.1715738133809898e-06	5.914983644337885e-07	1.1112923134916156e-06
AAACCAACGGCAAATGTTCTTGGAAGCATGGAACGAAAAACAAGTTTGATAA	0.0	0.0	0.0	0.0	0.0	0.0	0.0	0.0	1.861348982896421e-07	0.0	0.0
TAGAGAACACGGAAGGGGATTTAGTCCTGGCAAACGTTAACCAAGTTAAGTG	0.0	0.0	0.0	0.0	0.0	0.0	0.0	0.0	0.0	2.957491822163558e-07	4.63038463956812e-07
CAAGAAAGGCATAACCTTCTTGTTTCCGACAAATTAAAAAGCATGTTATGTG	1.1144324736702983e-06	5.337460613707569e-07	1.6308404985005786e-07	3.0278638565773494e-07	7.024851183800573e-08	0.0	0.0	0.0	0.0	0.0	0.0
TGATGAATGCTTAAACATGTTATAGGTACCTAAATTTCAAACTTATTTGCCT	4.776139172876095e-07	5.337460613707569e-07	8.1542024924912e-08	1.8167183139464097e-07	7.024851183800573e-08	2.946590614179163e-07	6.109405665671643e-07	3.440576800311718e-07	3.102248304823703e-07	0.0	0.0
GACCAAAAATACAATATAATTTGGTTATCACAAGATTTAAATTTATTACGAC	4.776139172876095e-07	2.668730306859617e-07	5.707941744740332e-07	5.45015494185079e-07	2.1074553551390154e-07	2.946590614179163e-07	2.6183167138592757e-07	4.816807520436406e-07	6.204496609647407e-08	0.0	0.0
CCGTAAATCATAAATGCTGTTGTTAATCAAAAAAACACAATTTCGTTGGGTA	0.0	0.0	0.0	0.0	0.0	0.0	0.0	0.0	0.0	2.957491822163558e-07	1.8521538558229452e-07
TAGGAAATCTTAAAGTCAATTGGGATTACCTAAATTTCAAACTTATTTGCCT	4.776139172876095e-07	2.668730306859617e-07	2.4462607477508675e-07	5.45015494185079e-07	2.8099404735225426e-07	1.4732953070895816e-07	8.72772237953092e-08	0.0	1.2408993219272823e-07	0.0	0.0
AAATCAATGAAAAAAGGACTTGGTGGGCCGAAATTACAAAATGTTTTGAATT	0.0	0.0	0.0	0.0	0.0	0.0	0.0	0.0	0.0	4.436237733250721e-07	0.0
GTTTAAACACGAAAAGTATTTGATAACGACAAATTAAAAAGCATGTTATGTG	1.8308533496052705e-06	1.4678016687663737e-06	1.0600463240242066e-06	6.05572771316626e-07	1.1942247012415864e-06	1.620624837803147e-06	9.600494617484013e-07	1.4450422561366454e-06	8.065845592543827e-07	0.0	0.0
CACACAACTGCAAACGATCTTTTAGCTACCTAAATTTCAAACTTATTTGCCT	0.0	0.0	0.0	0.0	2.1074553551390154e-07	0.0	0.0	0.0	0.0	0.0	0.0
TAAGTAAAATAGAAGTAAATTACAGTCGACAAATTAAAAAGCATGTTATGTG	2.3880695864380474e-07	1.334365153423976e-07	1.6308404985005786e-07	6.055727713166259e-08	2.8099404735225426e-07	2.946590614179163e-07	8.72772237953092e-08	6.881153600623435e-08	6.204496609647407e-08	0.0	0.0
TTGAGAACAAGTAACGGTATTTACTCCTGGCAAACGTTAACCAAGTTAAGTG	0.0	0.0	0.0	0.0	0.0	0.0	0.0	0.0	9.306744914471109e-07	1.922369684409005e-06	1.5743307774527305e-06
ATGTCAAGAGGAAATGCGATTCGTAGCTGGCAAACGTTAACCAAGTTAAGTG	3.980115977388839e-07	4.670278036995581e-07	2.4462607477508675e-07	1.2111455426309397e-07	1.404970236755488e-07	7.366476535447908e-08	6.109405665671643e-07	3.440576800311718e-07	1.861348982896421e-07	0.0	9.260769279136241e-08
CAACTAATACGGAAGGACTTTTGGTACTGGCAAACGTTAACCAAGTTAAGTG	3.980115977388839e-07	5.337460613707569e-07	1.6308404985005783e-06	7.2668732557972e-07	1.0537276775695076e-06	1.3259657763760162e-06	1.0473266855437103e-06	1.4450422561366454e-06	9.306744914471109e-07	7.393729555414279e-08	2.778230783745175e-07
TAATAAAGCAAAAATCAGATTAAAGACATGGAACGAAAAACAAGTTTGATAA	0.0	0.0	0.0	0.0	0.0	2.2099429606343725e-07	0.0	1.376230720124687e-07	0.0	0.0	0.0
GGTTTAAAAGGCAAATTTCTTTATTTCGACAAATTAAAAAGCATGTTATGTG	4.776139172876095e-07	1.8013929571223677e-06	3.3432230219261856e-06	2.906749302321192e-06	1.5454672604391337e-06	3.6095735023729303e-06	6.109405665671643e-07	2.9588960482738015e-06	1.7372590507003942e-06	2.957491822163558e-07	9.260769279136241e-08
GACACAAAAGAGAAGTGGGTTTCAATCGACAAATTAAAAAGCATGTTATGTG	7.960231954789539e-07	1.0007738650714813e-06	8.1542024924912e-08	5.45015494185079e-07	1.334721724925232e-06	5.156533574813536e-07	0.0	2.752461440249374e-07	1.861348982896421e-07	0.0	0.0
TGACAAATAGCAAATGTCCTTAAGGGCGACAAATTAAAAAGCATGTTATGTG	1.91045566915281e-06	9.340556073991162e-07	8.1542024924912e-08	4.23900939921985e-07	5.619880947033518e-07	0.0	1.745544475906184e-07	4.128692160374061e-07	1.861348982896421e-07	0.0	0.0
CGGGCAAGATTTAATCGGCTTTAGTTCGACAAATTAAAAAGCATGTTATGTG	0.0	2.668730306859617e-07	4.892521495490043e-07	6.055727713166259e-08	3.5124255918945033e-07	6.629828881903117e-07	1.745544475906184e-07	2.752461440249374e-07	3.722697965792842e-07	0.0	0.0
TAGGAAATCAGGAAGATCATTGATAACATGGAACGAAAAACAAGTTTGATAA	1.1144324736702983e-06	1.334365153423976e-06	8.969622741741488e-07	1.8167183139464097e-07	2.8099404735225426e-07	0.0	1.745544475906184e-07	6.881153600623435e-08	0.0	0.0	0.0
AGGTTAAAGCGTAATCTCATTGATCATACCTAAATTTCAAACTTATTTGCCT	8.756255150264934e-07	1.4678016687663737e-06	7.33878224324091e-07	3.63343662790438e-07	4.917395828661558e-07	2.2099429606343725e-07	8.72772237953092e-08	4.128692160374061e-07	4.963597287720125e-07	0.0	0.0
GTTTGAAACGTTAAGCCAGTTGGCTGTACCTAAATTTCAAACTTATTTGCCT	3.980115977388839e-07	1.0674921227426801e-06	4.0771012462397536e-07	3.0278638565773494e-07	1.404970236755488e-07	2.2099429606343725e-07	8.72772237953092e-08	2.0643460801870306e-07	6.204496609647407e-08	0.0	0.0
AGTAGAACCATAAACCCCGTTCAGCTACCGCAAAACTGAAGAATATTCCCCG	0.0	0.0	3.261680997001157e-07	1.8167183139464097e-07	0.0	2.2099429606343725e-07	0.0	2.752461440249374e-07	6.204496609647407e-08	1.4787459110871635e-07	0.0
TTACCAATTGCTAAGTAATTTGTGTGTACCTAAATTTCAAACTTATTTGCCT	3.980115977388839e-07	2.0015477301476286e-07	0.0	4.23900939921985e-07	4.917395828661558e-07	3.6832382677239544e-07	5.236633427718551e-07	0.0	8.065845592543827e-07	7.393729555414279e-08	0.0
AAGAGAACGGACAAGTATGTTTCTATCATGGAACGAAAAACAAGTTTGATAA	1.5124440714151118e-06	9.340556073991162e-07	7.33878224324091e-07	8.47801879842814e-07	1.9669583314669368e-06	8.83977184253749e-07	8.72772237953092e-07	6.881153600623436e-07	5.584046948678268e-07	1.4787459110871635e-07	9.260769279136241e-08
TACAGAATCGGCAATTAAATTGCCAACATGGAACGAAAAACAAGTTTGATAA	3.184092781913444e-06	2.5352937915172188e-06	2.201634672975781e-06	2.3617338081338007e-06	2.177703866980838e-06	1.5469600724406051e-06	3.3165345042240357e-06	1.7890999361620932e-06	2.233618779473506e-06	4.436237733250721e-07	2.778230783745175e-07
TAGGGAAGTTTTAACAGTCTTAAAACTACCTAAATTTCAAACTTATTTGCCT	2.3880695864380474e-07	4.670278036995581e-07	8.1542024924912e-08	1.2111455426309397e-07	3.5124255918945033e-07	2.946590614179163e-07	0.0	0.0	6.204496609647407e-08	7.393729555414279e-08	9.260769279136241e-08
GGACCAAGCGGAAAGGGGCTTAAGGGCATGGAACGAAAAACAAGTTTGATAA	1.3532394323200329e-06	6.004643190431222e-07	6.523361993990621e-07	1.2717028197705791e-06	2.0372068432971926e-06	3.6832382677239544e-07	2.0946533710828487e-06	2.339592224211968e-06	7.445395931574688e-07	1.4787459110871635e-07	3.704307711656647e-07
TGGACAATGGAAAAGTGAGTTCGGAGTACCTAAATTTCAAACTTATTTGCCT	7.164208759314142e-07	6.671825767143209e-08	0.0	0.0	0.0	0.0	8.72772237953092e-08	6.881153600623435e-08	0.0	0.0	0.0
CAGACAAATAAAAAGTGTTTTCGCGGCTGGCAAACGTTAACCAAGTTAAGTG	4.776139172876095e-07	2.668730306859617e-07	3.261680997001157e-07	3.0278638565773494e-07	5.619880947033518e-07	3.6832382677239544e-07	2.6183167138592757e-07	4.816807520436406e-07	6.824946270616545e-07	7.393729555414279e-08	0.0
ATTTTAATCTACAATTATATTTCAAGTACCTAAATTTCAAACTTATTTGCCT	2.3880695864380474e-07	7.339008343855198e-07	1.223130373875434e-06	1.8772755910860489e-06	1.0537276775695076e-06	1.0313067149638589e-06	5.236633427718551e-07	6.193038240561092e-07	6.204496609647406e-07	7.393729555414279e-08	9.260769279136241e-08
ATTTTAATATAAAAAGTAATTGAGAGCATGGAACGAAAAACAAGTTTGATAA	0.0	0.0	4.892521495490043e-07	1.2111455426309397e-07	7.024851183800573e-08	4.419885921268745e-07	0.0	1.376230720124687e-07	1.861348982896421e-07	0.0	0.0
TTGATAAGTTCGAATTAGTTTTTAGTCTGGCAAACGTTAACCAAGTTAAGTG	3.9005136578412994e-06	2.6020120491884176e-06	2.5278027726758968e-06	3.6334366279043803e-06	4.495904757633755e-06	5.451192636240666e-06	4.363861189765461e-06	5.092053664461343e-06	2.1095288472774795e-06	3.6968647777071396e-07	1.6669384702428023e-06
TTGATAACACTGAAAGGTATTTAGTACTGGCAAACGTTAACCAAGTTAAGTG	0.0	0.0	0.0	0.0	0.0	0.0	0.0	0.0	1.861348982896421e-07	4.436237733250721e-07	2.778230783745175e-07
AACGTAATTACAAATAAGGTTCCGTTCTGGCAAACGTTAACCAAGTTAAGTG	9.55227834575219e-07	1.4010834110951748e-06	9.785042990991779e-07	1.5139319282944551e-06	1.8264613077832907e-06	2.1362781952833486e-06	2.4437622662709437e-06	2.6148383682369056e-06	1.364989254123309e-06	7.393729555414279e-08	9.260769279136241e-08
CTACAAACGTGCAATCCAGTTCTCCATACCTAAATTTCAAACTTATTTGCCT	5.572162368351491e-07	9.340556073991162e-07	1.6308404985005786e-07	9.08359156974361e-07	3.5124255918945033e-07	3.6832382677239544e-07	8.72772237953092e-08	4.816807520436406e-07	6.204496609647407e-08	0.0	0.0
GTAAGAACTTGTAACATGATTTTGAGCGACAAATTAAAAAGCATGTTATGTG	1.7512510300577307e-06	2.668730306859617e-07	5.707941744740332e-07	8.47801879842814e-07	7.727336302172533e-07	2.2099429606343725e-07	6.982177903624736e-07	2.0643460801870306e-07	0.0	0.0	0.0
TTGAGAAAACGGAACTCTATTAATTCCTGGCAAACGTTAACCAAGTTAAGTG	0.0	0.0	0.0	0.0	0.0	0.0	0.0	0.0	0.0	0.0	1.8521538558229452e-07
CGCGCAACCACTAATGCCCTTGTTGGCGACAAATTAAAAAGCATGTTATGTG	1.7512510300577307e-06	2.134984245490026e-06	2.038550623125723e-06	8.47801879842814e-07	2.0372068432971926e-06	1.4732953070895817e-06	1.83282169970035e-06	1.7890999361620932e-06	8.686295253512965e-07	7.393729555414279e-08	0.0
CTAAAAATGTACAATGGGCTTGATGTCATGGAACGAAAAACAAGTTTGATAA	2.3880695864380474e-07	4.670278036995581e-07	4.0771012462397536e-07	4.84458217053532e-07	7.024851183800573e-08	1.4732953070895816e-07	0.0	0.0	0.0	0.0	0.0
AAATTAAATCAAAAATACGAAAACTTACCCTAACACGAAACTGCGTTCGGAC	6.368185563826887e-07	1.334365153423976e-07	1.6308404985005786e-07	3.63343662790438e-07	5.619880947033518e-07	2.2099429606343725e-07	3.491088951812368e-07	2.0643460801870306e-07	1.2408993219272823e-07	0.0	0.0
CGCACAAACGGCAAATTCATTAAGCTCATGGAACGAAAAACAAGTTTGATAA	2.865683503723285e-06	1.4678016687663737e-06	1.0600463240242066e-06	1.332260096898658e-06	6.322366065417045e-07	1.3259657763760162e-06	6.982177903624736e-07	6.881153600623436e-07	1.2408993219272823e-07	7.393729555414279e-08	0.0
CGCATAATTATTAACGTTCTTTTGTATACCTAAATTTCAAACTTATTTGCCT	0.0	3.3359128835716047e-07	1.6308404985005786e-07	0.0	1.404970236755488e-07	0.0	0.0	0.0	0.0	0.0	0.0
ATTATAAATATAAACACGATTGGCAGCTGGCAAACGTTAACCAAGTTAAGTG	7.164208759314142e-07	6.671825767143209e-07	5.707941744740332e-07	3.63343662790438e-07	4.214910710278031e-07	4.419885921268745e-07	6.109405665671643e-07	1.1009845760997496e-06	8.065845592543827e-07	7.393729555414279e-08	3.704307711656647e-07
TAACTAAATTGGAACTTCGTTAAACGCATGGAACGAAAAACAAGTTTGATAA	2.3880695864380474e-07	0.0	0.0	0.0	0.0	0.0	0.0	0.0	0.0	0.0	0.0
ATGAAAACCTATAAACGTTTTTACGTTACCTAAATTTCAAACTTATTTGCCT	0.0	5.337460613707569e-07	3.261680997001157e-07	2.4222910852618794e-07	4.917395828661558e-07	5.156533574813536e-07	1.745544475906184e-07	1.376230720124687e-07	1.861348982896421e-07	7.393729555414279e-08	9.260769279136241e-08
TTTAGAACACGTAACGTTATTTATTACTGGCAAACGTTAACCAAGTTAAGTG	0.0	0.0	0.0	0.0	0.0	0.0	0.0	0.0	0.0	0.0	2.778230783745175e-07
TTCACAATTAAGAACCGCATTTGTCTCGACAAATTAAAAAGCATGTTATGTG	5.572162368351491e-07	7.339008343855198e-07	4.892521495490043e-07	1.8167183139464097e-07	2.1074553551390154e-07	2.2099429606343725e-07	1.745544475906184e-07	6.193038240561092e-07	4.3431476267509854e-07	0.0	0.0
CAAGAAACTTATAAGATCATTGTTAGTACCTAAATTTCAAACTTATTTGCCT	2.3880695864380474e-07	2.0015477301476286e-07	1.6308404985005786e-07	1.2111455426309397e-07	2.1074553551390154e-07	5.156533574813536e-07	7.854950141577828e-07	7.56926896068578e-07	1.861348982896421e-07	7.393729555414279e-08	0.0
ACTGTAAGGTAAAACGCTATTTTTGCCATGGAACGAAAAACAAGTTTGATAA	1.3532394323200329e-06	2.201702503161225e-06	1.3046723988004629e-06	1.4533746511548156e-06	1.4049702367554877e-06	1.4732953070895817e-06	1.3091583569239228e-06	2.339592224211968e-06	1.3029442880307928e-06	7.393729555414279e-08	1.8521538558229452e-07
TGGGAAACGCTCAAAGTGATTTCATATCGTAAACGATGAATGTGTTTCATGA	0.0	0.0	0.0	0.0	2.1074553551390154e-07	0.0	0.0	0.0	0.0	0.0	0.0
TATTTAAATTCCAAACATTTTTTGTTCGACAAATTAAAAAGCATGTTATGTG	0.0	0.0	0.0	0.0	0.0	0.0	0.0	3.440576800311718e-07	6.204496609647407e-08	0.0	0.0
GACCAAAATTATAACTCTATTGGCCGCGACAAATTAAAAAGCATGTTATGTG	0.0	4.003095460283593e-07	2.4462607477508675e-07	4.23900939921985e-07	4.214910710278031e-07	6.629828881903117e-07	5.236633427718551e-07	3.440576800311718e-07	3.102248304823703e-07	0.0	0.0
TTTAAAAATCGTAAATCGCTTGTTTTATCACAAGATTTAAATTTATTACGAC	3.1840927819134435e-07	4.670278036995581e-07	1.6308404985005786e-07	0.0	0.0	0.0	0.0	0.0	0.0	0.0	0.0
ATTGAAACGAAGAAGTGCTTTTTGATTACCTAAATTTCAAACTTATTTGCCT	3.980115977388839e-07	3.3359128835716047e-07	1.6308404985005786e-07	1.2111455426309397e-07	7.024851183800573e-08	1.4732953070895816e-07	0.0	6.881153600623435e-08	0.0	0.0	0.0
GCTTGAACCCTTAATTGTGTTCAGTACGACAAATTAAAAAGCATGTTATGTG	1.5920463909626516e-06	1.334365153423976e-07	9.785042990991779e-07	7.2668732557972e-07	9.83479165731155e-07	1.4732953070895816e-07	2.6183167138592757e-07	3.440576800311718e-07	3.102248304823703e-07	0.0	9.260769279136241e-08
TTGAGAACTCGGAACCCTATTTAGTACTGGCAAACGTTAACCAAGTTAAGTG	0.0	0.0	0.0	0.0	0.0	0.0	0.0	0.0	0.0	2.218118866619976e-07	2.778230783745175e-07
GACCTAAATAAAAAGATGGTTCGTTCCGACAAATTAAAAAGCATGTTATGTG	8.278641232979696e-06	1.0608202969755604e-05	6.278735919215534e-06	9.265263401139404e-06	9.55379760996739e-06	8.987101373251055e-06	8.116781812960327e-06	6.26184977657305e-06	3.7226979657928416e-06	9.611848422045024e-07	1.4817230846626589e-06
ACGCGAACAGTTAAATGGGTTTGCATCTGGCAAACGTTAACCAAGTTAAGTG	9.55227834575219e-07	2.0015477301476285e-06	9.785042990991779e-07	1.332260096898658e-06	1.0537276775695076e-06	2.2099429606343724e-06	1.4837128045236855e-06	2.339592224211968e-06	1.364989254123309e-06	3.6968647777071396e-07	3.704307711656647e-07
CCGGCAATAACAAAAGATGTTGCATTCATGGAACGAAAAACAAGTTTGATAA	2.7860811841757456e-06	1.9348294724647656e-06	1.4677564486505206e-06	3.6334366279043803e-06	2.3884494024947394e-06	3.5359087370219065e-06	3.4038117280182016e-06	3.371765264311207e-06	1.8613489828964208e-06	7.393729555414279e-08	1.8521538558229452e-07
AATTAAATGTTCAATCCTATTGTTCGATCACAAGATTTAAATTTATTACGAC	3.5821043796511416e-06	3.0023215952156107e-06	1.6308404985005783e-06	3.63343662790438e-07	2.8099404735225426e-07	1.4732953070895816e-07	8.72772237953092e-08	6.881153600623435e-08	0.0	0.0	0.0
GTGACAAATGTTAAAGCGTTTACTTAATCACAAGATTTAAATTTATTACGAC	7.164208759314142e-07	5.337460613707569e-07	1.6308404985005786e-07	1.8167183139464097e-07	2.8099404735225426e-07	7.366476535447908e-08	0.0	1.376230720124687e-07	0.0	0.0	0.0
CGTCTAATACTGAACTTTCTTTCTCTCGACAAATTAAAAAGCATGTTATGTG	3.263695101460983e-06	3.7362224295987975e-06	4.892521495490043e-06	4.17845212208021e-06	4.0744136866059515e-06	3.6095735023729303e-06	3.0547028328301065e-06	3.302953728299249e-06	1.7993040167929103e-06	2.957491822163558e-07	4.63038463956812e-07
GAACAAACTCAGAATATTCTTCCTTTTACCTAAATTTCAAACTTATTTGCCT	2.3880695864380474e-07	4.670278036995581e-07	5.707941744740332e-07	3.63343662790438e-07	2.1074553551390154e-07	5.893181228358326e-07	8.72772237953092e-08	6.881153600623435e-08	1.2408993219272823e-07	0.0	0.0
ACGTCAATAACAAAGAATATTACATTATCACAAGATTTAAATTTATTACGAC	7.164208759314142e-07	1.0674921227426801e-06	1.5492984735755496e-06	3.63343662790438e-07	2.1074553551390154e-07	2.2099429606343725e-07	0.0	0.0	0.0	0.0	0.0
CCGTCAAACGCAAAAACAGTTCGTCGCGACAAATTAAAAAGCATGTTATGTG	2.3880695864380474e-07	6.671825767143209e-08	8.1542024924912e-08	2.4222910852618794e-07	4.917395828661558e-07	6.629828881903117e-07	0.0	0.0	0.0	0.0	0.0
TTTGTAATAGAAAATTTTTTTTTACACTGGCAAACGTTAACCAAGTTAAGTG	0.0	0.0	0.0	3.0278638565773494e-07	7.024851183800573e-08	2.2099429606343725e-07	8.72772237953092e-08	6.881153600623436e-07	3.722697965792842e-07	7.393729555414279e-08	0.0
ATCAGAACAATTAAGGAACTTGTAGTCGACAAATTAAAAAGCATGTTATGTG	2.1492626277954287e-06	4.003095460283593e-07	6.523361993990621e-07	1.2111455426309398e-06	2.8099404735225426e-07	6.629828881903117e-07	7.854950141577828e-07	1.376230720124687e-07	4.3431476267509854e-07	0.0	0.0
ACTCAAACACGAAATACGATTCGGCATACCTAAATTTCAAACTTATTTGCCT	5.572162368351491e-07	6.671825767143209e-08	0.0	1.8167183139464097e-07	2.1074553551390154e-07	8.103124188992698e-07	8.72772237953092e-07	8.945499680810466e-07	3.722697965792842e-07	0.0	9.260769279136241e-08
AATGTAAATTCTAATGACTTTGTGGCTACATAACAAAAAAATCGATTGACAC	0.0	0.0	0.0	0.0	0.0	0.0	0.0	0.0	0.0	0.0	1.8521538558229452e-07
GGGTTAAACACTAAAAGGATTAAGTAAACAAAACATAAAACACAGTTACCAA	1.6716487105101911e-06	1.6679564417799702e-06	2.446260747750868e-06	1.2111455426309398e-06	1.334721724925232e-06	1.620624837803147e-06	1.2218811331297565e-06	1.6514768641496245e-06	8.065845592543827e-07	7.393729555414279e-08	2.778230783745175e-07
CATACAAAGGAGAACGGTATTGGGGGTGGCAAACGTACAATTCTATTTGCTT	1.3532394323200329e-06	9.340556073991162e-07	1.4677564486505206e-06	1.695603759690252e-06	1.0537276775695076e-06	1.9152838992187596e-06	2.7928711614476085e-06	2.408403760223926e-06	1.364989254123309e-06	0.0	0.0
CTAATAAGTAAAAAACGGTTTAAGCCCGACAAATTAAAAAGCATGTTATGTG	3.184092781913444e-06	2.401857276174821e-06	3.3432230219261856e-06	2.4222910852618795e-06	1.334721724925232e-06	1.3259657763760162e-06	2.3564850424767774e-06	8.945499680810466e-07	4.3431476267509854e-07	2.218118866619976e-07	9.260769279136241e-08
AGTACAATTTATAAGTTCATTTGTAGTACCTAAATTTCAAACTTATTTGCCT	0.0	5.337460613707569e-07	6.523361993990621e-07	1.2111455426309397e-07	3.5124255918945033e-07	4.419885921268745e-07	0.0	1.376230720124687e-07	6.204496609647407e-08	0.0	0.0
ATCATAATTAATAAGTCGTTTGTGAGTACCTAAATTTCAAACTTATTTGCCT	2.3880695864380474e-07	6.671825767143209e-07	3.261680997001157e-07	6.055727713166259e-08	4.214910710278031e-07	2.946590614179163e-07	8.72772237953092e-08	0.0	0.0	0.0	0.0
ACTACAAAAAATAAAGTGGTTGGGGGCGACAAATTAAAAAGCATGTTATGTG	0.0	0.0	0.0	0.0	0.0	0.0	0.0	0.0	1.861348982896421e-07	7.393729555414279e-08	0.0
ATGGGAAATACCAACCGACTTTCAATACCCTAACACGAAACTGCGTTCGGAC	2.3880695864380474e-07	4.670278036995581e-07	4.892521495490043e-07	5.45015494185079e-07	7.024851183800573e-08	7.366476535447908e-08	2.6183167138592757e-07	4.128692160374061e-07	3.102248304823703e-07	7.393729555414279e-08	0.0
AGTGAAACGCTAAACTATTTTTAAGTCATGGAACGAAAAACAAGTTTGATAA	1.194034793213094e-06	1.8013929571223677e-06	1.5492984735755496e-06	2.846192025193113e-06	2.9504374971946216e-06	4.346221155917721e-06	1.6582672521120179e-06	2.2707806882114573e-06	1.364989254123309e-06	4.436237733250721e-07	1.8521538558229452e-07
GCAGGAAGGCCAAACAGTTTTATGGGACCCTAACACGAAACTGCGTTCGGAC	1.1144324736702983e-06	1.2009286380815785e-06	9.785042990991779e-07	8.47801879842814e-07	4.917395828661558e-07	9.576419496093798e-07	5.236633427718551e-07	7.56926896068578e-07	4.3431476267509854e-07	0.0	3.704307711656647e-07
CCCTAAAACCAAAAGTGTTTTTGATCCGACAAATTAAAAAGCATGTTATGTG	7.164208759314142e-07	7.339008343855198e-07	1.6308404985005786e-07	1.150588265501705e-06	6.322366065417045e-07	1.1049714803183382e-06	9.600494617484013e-07	1.1697961121117079e-06	5.584046948678268e-07	7.393729555414279e-08	0.0
GCCCTAAAGCGAAAAGACTTCTAGTAACCCTAACACGAAACTGCGTTCGGAC	2.3880695864380474e-07	0.0	0.0	0.0	0.0	0.0	0.0	0.0	0.0	0.0	0.0
CGATTAATAATTAACCGTGTTTAGACCTGGCAAACGTTAACCAAGTTAAGTG	0.0	0.0	0.0	0.0	2.1074553551390154e-07	2.946590614179163e-07	2.6183167138592757e-07	2.752461440249374e-07	0.0	7.393729555414279e-08	0.0
TTGAGAAAAGGGAAGGGTATTTAGTCCTGGCAAACGTTAACCAAGTTAAGTG	0.0	0.0	0.0	0.0	0.0	0.0	0.0	0.0	0.0	5.914983644337885e-07	3.704307711656647e-07
CAATCAAACTAAAAATCGCTTGTGTTATCACAAGATTTAAATTTATTACGAC	1.3532394323200329e-06	1.8013929571223677e-06	8.969622741741488e-07	1.090030988370158e-06	4.214910710278031e-07	8.103124188992698e-07	5.236633427718551e-07	2.0643460801870306e-07	6.824946270616545e-07	0.0	3.704307711656647e-07
ATGTCAATGTTGAAAAATCTTCGTAATACCTAAATTTCAAACTTATTTGCCT	4.776139172876095e-07	0.0	0.0	0.0	0.0	0.0	0.0	0.0	0.0	0.0	0.0
CTACAAAACCTAAACGGAATTCTCGGTGGCAAACGTACAATTCTATTTGCTT	3.0248881428183643e-06	2.46857553384602e-06	4.484811370864897e-06	4.299566676347929e-06	2.8801889853527983e-06	2.504602022049985e-06	3.3165345042240357e-06	3.234142192298738e-06	2.729978508246618e-06	2.218118866619976e-07	3.704307711656647e-07
TGTTAAATATACAAAAAAATTCCCATCGACAAATTAAAAAGCATGTTATGTG	0.0	2.668730306859617e-07	8.1542024924912e-08	0.0	0.0	0.0	0.0	0.0	0.0	0.0	0.0
ATTTCAAATTAAAAGTGCCTTAGAGACATGGAACGAAAAACAAGTTTGATAA	2.6268765450806665e-06	1.8013929571223677e-06	1.875466573275665e-06	1.8772755910860489e-06	1.6859642841112123e-06	2.6519315527635503e-06	1.4837128045236855e-06	2.6148383682369056e-06	9.306744914471109e-07	2.218118866619976e-07	9.260769279136241e-08
CCTACAATCTACAATACGGTTTAGTTTCAAAAAAACACAATTTCGTTGGGTA	0.0	0.0	0.0	0.0	0.0	0.0	0.0	0.0	0.0	0.0	1.8521538558229452e-07
CCTGGAAAATGGAACGAGTTTGGTAGCGACAAATTAAAAAGCATGTTATGTG	8.756255150264934e-07	1.6012381841087714e-06	1.3046723988004629e-06	7.87244602711267e-07	1.0537276775695076e-06	8.103124188992698e-07	4.36386118976546e-07	4.816807520436406e-07	3.102248304823703e-07	1.4787459110871635e-07	0.0
TACTCAATAGACAAGTTATTTGAACGCTGGCAAACGTTAACCAAGTTAAGTG	1.194034793213094e-06	4.003095460283593e-07	8.969622741741488e-07	6.66130048448173e-07	3.5124255918945033e-07	1.178636245673969e-06	4.36386118976546e-07	1.1697961121117079e-06	9.92719457544025e-07	2.957491822163558e-07	2.778230783745175e-07
TACCGAAAGTTTAAACATTTTGTGCATACCTAAATTTCAAACTTATTTGCCT	3.980115977388839e-07	2.668730306859617e-07	0.0	2.4222910852618794e-07	1.404970236755488e-07	7.366476535447909e-07	6.982177903624736e-07	3.440576800311718e-07	0.0	0.0	0.0
ATCATAATCCTCAAGGCAGTTGTGCATACCTAAATTTCAAACTTATTTGCCT	1.8308533496052705e-06	1.1342103804138792e-06	8.969622741741488e-07	2.301176531005722e-06	1.1239761894078604e-06	6.629828881903117e-07	7.854950141577828e-07	8.945499680810466e-07	3.722697965792842e-07	0.0	9.260769279136241e-08
GCGTTAAACCTAAATGCAATTAAGTTTACCTAAATTTCAAACTTATTTGCCT	3.1840927819134435e-07	6.671825767143209e-08	3.261680997001157e-07	1.2111455426309397e-07	2.8099404735225426e-07	5.893181228358326e-07	6.109405665671643e-07	4.128692160374061e-07	4.3431476267509854e-07	1.4787459110871635e-07	0.0
CGGGCAATCGTAAACCTGGTTAGGATCATGGAACGAAAAACAAGTTTGATAA	2.308467266890508e-06	9.340556073991162e-07	5.707941744740332e-07	6.05572771316626e-07	4.214910710278031e-07	6.629828881903117e-07	1.5709900283178518e-06	1.8579114721740514e-06	9.306744914471109e-07	7.393729555414279e-08	0.0
AGCTCAAATCGTAAGGCCGTTGTGAGCTGGCAAACGTTAACCAAGTTAAGTG	1.4328417518675724e-06	1.4678016687663737e-06	8.154202492491198e-07	1.4533746511548156e-06	9.83479165731155e-07	5.893181228358326e-07	1.0473266855437103e-06	1.7202884001615827e-06	6.824946270616545e-07	1.4787459110871635e-07	3.704307711656647e-07
AGACGAACCGTAAAAACACTTCATACCGACAAATTAAAAAGCATGTTATGTG	0.0	0.0	0.0	0.0	0.0	0.0	0.0	2.0643460801870306e-07	1.861348982896421e-07	0.0	0.0
TTAGTAACAGCAAAGATTCTTCAGCATACCTAAATTTCAAACTTATTTGCCT	0.0	2.668730306859617e-07	8.1542024924912e-08	1.8167183139464097e-07	2.8099404735225426e-07	7.366476535447908e-08	1.745544475906184e-07	2.0643460801870306e-07	6.204496609647407e-08	7.393729555414279e-08	0.0
AGCTAAATTGGGAAACCCATTACACTCGACAAATTAAAAAGCATGTTATGTG	3.1840927819134435e-07	0.0	0.0	1.2111455426309397e-07	7.024851183800573e-08	0.0	8.72772237953092e-08	6.881153600623435e-08	0.0	7.393729555414279e-08	0.0
TATTTAATCAATAATTTAATTGCGTGTACCTAAATTTCAAACTTATTTGCCT	3.980115977388839e-07	5.337460613707569e-07	3.261680997001157e-07	1.8167183139464097e-07	2.8099404735225426e-07	0.0	0.0	1.376230720124687e-07	0.0	0.0	0.0
TGAGGAACCTTTAAACAATTTCGTTTCATGGAACGAAAAACAAGTTTGATAA	8.756255150264934e-07	1.2009286380815785e-06	1.7939245483506363e-06	1.332260096898658e-06	1.0537276775695076e-06	6.629828881903117e-07	2.6183167138592757e-07	2.0643460801870306e-07	4.3431476267509854e-07	7.393729555414279e-08	1.8521538558229452e-07
GGAAAAATTTAAAAATGTCTTACCATCGACAAATTAAAAAGCATGTTATGTG	6.368185563826887e-07	3.3359128835716047e-07	7.33878224324091e-07	4.84458217053532e-07	1.404970236755488e-07	2.2099429606343725e-07	1.745544475906184e-07	2.752461440249374e-07	0.0	0.0	0.0
GTACCAACTGTAAAAGTGGTTCGTTATACCTAAATTTCAAACTTATTTGCCT	7.960231954789539e-07	5.337460613707569e-07	8.1542024924912e-08	6.05572771316626e-07	3.5124255918945033e-07	1.4732953070895816e-07	0.0	6.881153600623435e-08	0.0	0.0	0.0
ACCTGAACATTTAAAGACCTTTTACCTACCTAAATTTCAAACTTATTTGCCT	2.3880695864380474e-07	2.668730306859617e-07	8.1542024924912e-08	0.0	7.024851183800573e-08	0.0	0.0	0.0	0.0	0.0	0.0
TATAAAAATCTAAAAATTATTGTTATTACCTAAATTTCAAACTTATTTGCCT	0.0	0.0	1.3862144237254916e-06	3.63343662790438e-07	0.0	2.946590614179163e-07	0.0	6.881153600623435e-08	1.2408993219272823e-07	0.0	0.0
TGATTAAGTGAGAAGCGTTTTACAGTTACCTAAATTTCAAACTTATTTGCCT	3.980115977388839e-07	8.006190920567186e-07	6.523361993990621e-07	9.68916434107064e-07	5.619880947033518e-07	1.1049714803183382e-06	4.36386118976546e-07	5.504922880498748e-07	6.204496609647407e-08	7.393729555414279e-08	9.260769279136241e-08
CTCACAACTTGGAATGTGTTTATCGGTTTAGAAAAATCAACAATTTTAATTG	2.3880695864380474e-07	0.0	0.0	0.0	0.0	0.0	0.0	0.0	0.0	0.0	0.0
TTCCAAAACAATAAAAACCTTAACCATGGCAAACGTACAATTCTATTTGCTT	1.2736371127606338e-06	1.734674699451169e-06	2.201634672975781e-06	1.8772755910860489e-06	1.6859642841112123e-06	8.83977184253749e-07	1.83282169970035e-06	1.8579114721740514e-06	1.923393948988937e-06	2.218118866619976e-07	3.704307711656647e-07
AACATAACTTAAAAATAGGTTTATCGCGACAAATTAAAAAGCATGTTATGTG	3.1840927819134435e-07	8.006190920567186e-07	4.892521495490043e-07	1.090030988370158e-06	2.0372068432971926e-06	9.576419496093798e-07	1.3964355807295194e-06	1.8579114721740514e-06	9.306744914471109e-07	2.218118866619976e-07	2.778230783745175e-07
CTCGGAAAAAACAAAATACTTTTGACCTGGCAAACGTTAACCAAGTTAAGTG	2.3880695864380474e-07	3.3359128835716047e-07	2.4462607477508675e-07	5.45015494185079e-07	2.1074553551390154e-07	2.2099429606343725e-07	3.491088951812368e-07	5.504922880498748e-07	2.4817986438545645e-07	7.393729555414279e-08	0.0
GCATTAAGCAATAATACGGTTAATACCGACAAATTAAAAAGCATGTTATGTG	3.422899740556062e-06	3.269194625900406e-06	2.038550623125723e-06	1.574489205422534e-06	1.8264613077832907e-06	1.9152838992187596e-06	1.745544475906184e-06	1.6514768641496245e-06	6.824946270616545e-07	7.393729555414279e-08	3.704307711656647e-07
CAGGGAAGTTGGAAACAGCTTGGTGGCATGGAACGAAAAACAAGTTTGATAA	3.263695101460983e-06	2.868885079873213e-06	1.7123825234256073e-06	1.3928173740267368e-06	1.5454672604391337e-06	1.7679543685051943e-06	1.2218811331297565e-06	1.7890999361620932e-06	7.445395931574688e-07	2.218118866619976e-07	2.778230783745175e-07
GTAAAAATATTCAACTGTTTTTACGTCGACAAATTAAAAAGCATGTTATGTG	5.174150770613793e-06	5.404178871378768e-06	4.4032693459398685e-06	3.088421133716989e-06	3.3016800563806017e-06	3.020255379530187e-06	2.3564850424767774e-06	3.234142192298738e-06	1.5511241524118516e-06	1.4787459110871635e-07	1.8521538558229452e-07
TATCAAATATAAAAGGATTTTTCCAATACCTAAATTTCAAACTTATTTGCCT	0.0	4.003095460283593e-07	2.4462607477508675e-07	4.23900939921985e-07	3.5124255918945033e-07	5.893181228358326e-07	2.6183167138592757e-07	2.752461440249374e-07	1.2408993219272823e-07	0.0	0.0
CGTGGAATTACTAAGCTGGTTCGTGGCATGGAACGAAAAACAAGTTTGATAA	1.194034793213094e-06	6.671825767143209e-07	1.6308404985005786e-07	6.66130048448173e-07	4.214910710278031e-07	9.576419496093798e-07	6.982177903624736e-07	6.193038240561092e-07	6.824946270616545e-07	7.393729555414279e-08	1.8521538558229452e-07
TTACGAAATCTAAGATTGGTTAAGTATACCTAAATTTCAAACTTATTTGCCT	0.0	0.0	0.0	0.0	2.1074553551390154e-07	0.0	0.0	0.0	0.0	0.0	0.0
GATTAAATCATTAAGTGGCTTTTGTCTACCTAAATTTCAAACTTATTTGCCT	0.0	3.3359128835716047e-07	3.261680997001157e-07	5.45015494185079e-07	4.917395828661558e-07	1.0313067149638589e-06	2.6183167138592757e-07	3.440576800311718e-07	6.204496609647407e-08	0.0	0.0
CCATCAAAAAGGAAAACGGTTCGATTATCACAAGATTTAAATTTATTACGAC	1.194034793213094e-06	1.734674699451169e-06	1.1415883489492356e-06	5.45015494185079e-07	6.322366065417045e-07	5.893181228358326e-07	0.0	4.816807520436406e-07	3.722697965792842e-07	0.0	0.0
CACTGAATGAGTAATGCTGTTTTTTTTACCTAAATTTCAAACTTATTTGCCT	0.0	2.0015477301476286e-07	2.4462607477508675e-07	0.0	7.024851183800573e-08	0.0	0.0	0.0	6.204496609647407e-08	0.0	0.0
CTCTGAAGCTAGAATAATCTTGCTGGCTGGCAAACGTTAACCAAGTTAAGTG	4.776139172876095e-07	4.670278036995581e-07	5.707941744740332e-07	5.45015494185079e-07	4.917395828661558e-07	3.6832382677239544e-07	5.236633427718551e-07	1.2386076481122184e-06	5.584046948678268e-07	0.0	0.0
TATTTAAGACCTAAGACAATTTATTTTACCTAAATTTCAAACTTATTTGCCT	0.0	0.0	0.0	4.84458217053532e-07	5.619880947033518e-07	4.419885921268745e-07	1.745544475906184e-07	0.0	0.0	0.0	0.0
TCCATAAGCTATAAGCTTATTGTAAATACCTAAATTTCAAACTTATTTGCCT	0.0	0.0	0.0	0.0	0.0	0.0	4.36386118976546e-07	2.0643460801870306e-07	0.0	7.393729555414279e-08	0.0
GAAAAAAACGCTAACACGATTTTCCACGACAAATTAAAAAGCATGTTATGTG	4.776139172876095e-07	1.334365153423976e-07	1.6308404985005786e-07	1.2111455426309397e-07	0.0	0.0	0.0	0.0	0.0	0.0	0.0
TCAACAACGGTCAAACGTTTTCAACGAACAAAACATAAAACACAGTTACCAA	2.5472742255331265e-06	1.8013929571223677e-06	7.33878224324091e-07	1.9983901453422067e-06	1.5454672604391337e-06	4.419885921268745e-07	1.3091583569239228e-06	5.504922880498748e-07	1.2408993219272823e-07	0.0	9.260769279136241e-08
ATATAAACTAAAAACTGAATTACGGTCGACAAATTAAAAAGCATGTTATGTG	3.184092781913444e-06	3.469349398914002e-06	1.4677564486505206e-06	1.6350464825506126e-06	3.3016800563806017e-06	2.0626134299323248e-06	1.745544475906184e-06	2.546026832236395e-06	6.824946270616545e-07	1.4787459110871635e-07	9.260769279136241e-08
GGGCCAATCGGTAAGGTACTTGCGTCCGACAAATTAAAAAGCATGTTATGTG	0.0	0.0	0.0	0.0	0.0	2.2099429606343725e-07	2.6183167138592757e-07	4.816807520436406e-07	2.4817986438545645e-07	1.4787459110871635e-07	0.0
CATATAAGTTGTAATGTTATTGGGGTCGACAAATTAAAAAGCATGTTATGTG	4.776139172876095e-07	5.337460613707569e-07	4.0771012462397536e-07	6.66130048448173e-07	3.5124255918945033e-07	0.0	4.36386118976546e-07	4.816807520436406e-07	6.204496609647407e-08	0.0	0.0
TAATTAAAACGCAATACATTTCCAAGCGACAAATTAAAAAGCATGTTATGTG	5.3333554097088725e-06	4.536841521653183e-06	4.2401852960898114e-06	4.84458217053532e-06	8.851312491583864e-06	7.071817474032295e-06	6.371237337054143e-06	5.092053664461343e-06	2.9781583726276767e-06	5.175610688794303e-07	5.556461567479593e-07
ATACCAAATTTAAATGAGTTTTCAGTCGACAAATTAAAAAGCATGTTATGTG	3.1840927819134435e-07	4.003095460283593e-07	0.0	1.8167183139464097e-07	2.1074553551390154e-07	5.156533574813536e-07	0.0	4.816807520436406e-07	1.2408993219272823e-07	0.0	9.260769279136241e-08
CGAGTAAGCATTAACGCTTTTAATGTCGACAAATTAAAAAGCATGTTATGTG	0.0	0.0	3.261680997001157e-07	6.055727713166259e-08	2.1074553551390154e-07	1.4732953070895816e-07	3.491088951812368e-07	3.440576800311718e-07	6.204496609647407e-08	1.4787459110871635e-07	0.0
AATCGAAAACTCAAGCTCGTTTCATACATGGAACGAAAAACAAGTTTGATAA	3.1840927819134435e-07	0.0	0.0	0.0	1.404970236755488e-07	2.2099429606343725e-07	1.745544475906184e-07	2.752461440249374e-07	3.102248304823703e-07	0.0	0.0
CGTTGAAACGCGAACGATGTTCATAATACCTAAATTTCAAACTTATTTGCCT	5.572162368351491e-07	8.006190920567186e-07	2.4462607477508675e-07	1.029473711238611e-06	5.619880947033518e-07	5.893181228358326e-07	1.745544475906184e-07	2.0643460801870306e-07	0.0	0.0	0.0
TATATAATTGGGAACAACTTTGCCGAATCACAAGATTTAAATTTATTACGAC	1.1144324736702983e-06	1.8681112147935665e-06	1.7939245483506363e-06	4.84458217053532e-07	0.0	0.0	8.72772237953092e-08	1.376230720124687e-07	0.0	0.0	9.260769279136241e-08
TAAGTAAAAAAGAACTGCATTAAACACTGGCAAACGTTAACCAAGTTAAGTG	8.756255150264934e-07	4.003095460283593e-07	1.5492984735755496e-06	6.66130048448173e-07	2.8099404735225426e-07	2.946590614179163e-07	4.36386118976546e-07	7.56926896068578e-07	1.861348982896421e-07	0.0	2.778230783745175e-07
TTTCAAAAACGGAACTTCGTATAATGCATGGAACGAAAAACAAGTTTGATAA	0.0	2.668730306859617e-07	8.1542024924912e-08	0.0	2.8099404735225426e-07	0.0	8.72772237953092e-08	1.376230720124687e-07	0.0	0.0	0.0
TTCGGAACCATGAAGTACCTTAAGGTGCCGAAATTACAAAATGTTTTGAATT	0.0	0.0	0.0	0.0	0.0	0.0	0.0	0.0	0.0	2.957491822163558e-07	0.0
TGAAAAATATCTAATCAGTTTTTTTTCATGGAACGAAAAACAAGTTTGATAA	0.0	7.339008343855198e-07	1.3046723988004629e-06	1.3928173740267368e-06	6.322366065417045e-07	5.156533574813536e-07	5.236633427718551e-07	4.816807520436406e-07	5.584046948678268e-07	0.0	0.0
TCGATAAGGGGAAAGGGCGTTTCGGCTCAAAAAAACACAATTTCGTTGGGTA	0.0	0.0	0.0	0.0	0.0	0.0	0.0	0.0	0.0	2.957491822163558e-07	9.260769279136241e-08
TAGTAAATTTTTAACGGATTTGAGTATACCTAAATTTCAAACTTATTTGCCT	0.0	0.0	2.4462607477508675e-07	0.0	2.1074553551390154e-07	1.4732953070895816e-07	0.0	4.128692160374061e-07	1.2408993219272823e-07	0.0	0.0
CTGTTAAGTTGGAATACCGTTGTGCTTACCTAAATTTCAAACTTATTTGCCT	0.0	2.0015477301476286e-07	4.0771012462397536e-07	3.63343662790438e-07	2.1074553551390154e-07	2.2099429606343725e-07	5.236633427718551e-07	1.376230720124687e-07	0.0	7.393729555414279e-08	0.0
TCAACAAATATAAACGTATTTTTCACTACCTAAATTTCAAACTTATTTGCCT	5.572162368351491e-07	0.0	1.6308404985005786e-07	3.63343662790438e-07	4.214910710278031e-07	7.366476535447908e-08	6.109405665671643e-07	1.376230720124687e-07	1.2408993219272823e-07	1.4787459110871635e-07	0.0
GCCTAAATTAGAAATTTGCTTATAGTCGACAAATTAAAAAGCATGTTATGTG	3.980115977388839e-07	5.337460613707569e-07	1.6308404985005786e-07	6.05572771316626e-07	8.429821420556062e-07	5.893181228358326e-07	1.745544475906184e-07	5.504922880498748e-07	1.2408993219272823e-07	0.0	0.0
GGATGAACTGTGAAACGATTTAGTACCGACAAATTAAAAAGCATGTTATGTG	1.194034793213094e-06	1.2676468957527771e-06	1.4677564486505206e-06	1.695603759690252e-06	3.161183032708523e-06	6.408834585838528e-06	6.633069008448071e-06	3.991069088361593e-06	2.233618779473506e-06	2.218118866619976e-07	7.408615423313294e-07
GAAATAAGGGAAAAATATCTTCGCAACGACAAATTAAAAAGCATGTTATGTG	0.0	6.004643190431222e-07	8.1542024924912e-08	4.84458217053532e-07	7.024851183800573e-08	1.4732953070895816e-07	0.0	0.0	0.0	0.0	0.0
ACGTCAACGGGCAAGTATCTTTGTGCCATGGAACGAAAAACAAGTTTGATAA	7.164208759314142e-07	2.668730306859617e-07	0.0	3.0278638565773494e-07	3.5124255918945033e-07	5.156533574813536e-07	1.745544475906184e-07	1.376230720124687e-07	0.0	0.0	0.0
TAGAGAACACGTTACGGTATTTAGTCCTGGCAAACGTTAACCAAGTTAAGTG	0.0	0.0	0.0	0.0	0.0	0.0	0.0	0.0	0.0	2.218118866619976e-07	2.778230783745175e-07
TTCCTAACCTGTAAGGGTCTCAAATTACCCTAACACGAAACTGCGTTCGGAC	0.0	0.0	0.0	0.0	0.0	2.2099429606343725e-07	0.0	0.0	0.0	0.0	0.0
TCGCAAAACTGAAACTCATTTCACGGCATGGAACGAAAAACAAGTTTGATAA	9.55227834575219e-07	4.670278036995581e-07	3.261680997001157e-07	4.84458217053532e-07	7.024851183800573e-08	0.0	0.0	6.881153600623435e-08	0.0	0.0	0.0
GTTCAAAAAGATAAGGAGTTTATTAGCATGGAACGAAAAACAAGTTTGATAA	9.55227834575219e-07	8.673373497279175e-07	9.785042990991779e-07	7.2668732557972e-07	9.83479165731155e-07	7.366476535447909e-07	4.36386118976546e-07	6.193038240561092e-07	1.861348982896421e-07	0.0	9.260769279136241e-08
CGCACAAGTGTCAAATCCGTTTATGTTACCTAAATTTCAAACTTATTTGCCT	0.0	6.004643190431222e-07	1.6308404985005786e-07	1.8167183139464097e-07	7.024851183800573e-08	0.0	0.0	0.0	0.0	0.0	0.0
CTTGCAATGTTAAACCTGGTTGGATTCGACAAATTAAAAAGCATGTTATGTG	0.0	8.673373497279175e-07	0.0	6.055727713166259e-08	0.0	0.0	0.0	1.376230720124687e-07	6.204496609647407e-08	0.0	0.0
AGACGAACATTCAAATTCCTTAGTTTCGACAAATTAAAAAGCATGTTATGTG	3.980115977388839e-07	3.3359128835716047e-07	4.0771012462397536e-07	5.45015494185079e-07	7.024851183800574e-07	1.4732953070895816e-07	0.0	1.376230720124687e-07	1.2408993219272823e-07	0.0	0.0
ACAAAAATCTGCAACTCTTTTAGTTTCGACAAATTAAAAAGCATGTTATGTG	2.3880695864380474e-07	6.671825767143209e-08	1.6308404985005786e-07	2.4222910852618794e-07	2.1074553551390154e-07	1.4732953070895816e-07	0.0	1.376230720124687e-07	6.204496609647407e-08	7.393729555414279e-08	0.0
TCTAAAACGCGAAATGTACTTTCGGGTACCTAAATTTCAAACTTATTTGCCT	0.0	0.0	2.4462607477508675e-07	1.8167183139464097e-07	7.024851183800573e-08	0.0	0.0	0.0	0.0	0.0	0.0
TGCTGAAAATGGAAGAACATTTTCTTCGACAAATTAAAAAGCATGTTATGTG	1.5920463909626516e-06	1.0007738650714813e-06	1.5492984735755496e-06	1.937832868214128e-06	1.5454672604391337e-06	1.620624837803147e-06	1.745544475906184e-06	1.582665328149114e-06	3.102248304823703e-07	7.393729555414279e-08	0.0
ATACAAATCTCTAACTGGGTTCGACTAACAAAACATAAAACACAGTTACCAA	6.368185563826887e-07	5.337460613707569e-07	6.523361993990621e-07	3.63343662790438e-07	2.1074553551390154e-07	4.419885921268745e-07	6.982177903624736e-07	6.193038240561092e-07	7.445395931574688e-07	1.4787459110871635e-07	9.260769279136241e-08
GGGTTAAATGACAAACTTATTCACTGCGACAAATTAAAAAGCATGTTATGTG	3.1840927819134435e-07	6.004643190431222e-07	4.892521495490043e-07	6.66130048448173e-07	4.214910710278031e-07	7.366476535447908e-08	1.745544475906184e-07	0.0	4.963597287720125e-07	0.0	0.0
TTGAGACCACGGCACGCTATTTAGTCCTGGCAAACGTTAACCAAGTTAAGTG	0.0	0.0	0.0	0.0	0.0	0.0	0.0	0.0	0.0	1.2569340244208582e-06	2.1299769342039167e-06
TCTTTAAATGAGAAAATTATTCTTTGCGACAAATTAAAAAGCATGTTATGTG	6.368185563826887e-07	8.006190920567186e-07	1.223130373875434e-06	1.6350464825506126e-06	7.024851183800574e-07	1.9152838992187596e-06	4.36386118976546e-07	1.0321730400935155e-06	4.963597287720125e-07	1.4787459110871635e-07	0.0
AATGCAACCGGTAATGCAGTTGCCGGTACCTAAATTTCAAACTTATTTGCCT	3.980115977388839e-07	8.006190920567186e-07	4.0771012462397536e-07	1.8167183139464097e-07	3.5124255918945033e-07	2.2099429606343725e-07	4.36386118976546e-07	1.376230720124687e-07	6.204496609647407e-08	0.0	0.0
CGTCTAAACTTAAATCTCTTTTTGAAACCCTAACACGAAACTGCGTTCGGAC	2.3880695864380474e-07	1.334365153423976e-07	4.892521495490043e-07	2.4222910852618794e-07	2.8099404735225426e-07	1.4732953070895816e-07	8.72772237953092e-08	1.376230720124687e-07	0.0	0.0	0.0
TTCTCAACCTCGAAGCAACTTTATAACATGGAACGAAAAACAAGTTTGATAA	2.3880695864380474e-07	3.3359128835716047e-07	2.4462607477508675e-07	4.23900939921985e-07	7.024851183800573e-08	2.2099429606343725e-07	6.109405665671643e-07	3.440576800311718e-07	6.204496609647406e-07	0.0	0.0
GCCTTAACCCGGAAGGATATTGGTTCTGGCAAACGTACAATTCTATTTGCTT	4.935343811971174e-06	3.202476368229207e-06	2.3647187228258384e-06	2.2406192538660823e-06	3.3719285682224246e-06	2.9465906141791635e-06	2.4437622662709437e-06	2.6148383682369056e-06	1.3029442880307928e-06	2.218118866619976e-07	1.8521538558229452e-07
GATGAAAACCATAAACGTGTTGGACACATGGAACGAAAAACAAGTTTGATAA	3.3432974210085225e-06	4.13653197562599e-06	2.7724288474509833e-06	1.8167183139464098e-06	3.0206860090364446e-06	1.0313067149638589e-06	1.3964355807295194e-06	1.3074191841241766e-06	5.584046948678268e-07	0.0	0.0
ATCGAAAGAAGAAAATCTTTTCTAGACGACAAATTAAAAAGCATGTTATGTG	1.7512510300577307e-06	2.5352937915172188e-06	2.7724288474509833e-06	2.664520193797316e-06	8.429821420556062e-07	1.620624837803147e-06	1.1346039093390196e-06	1.513853792137156e-06	1.6131691185043677e-06	0.0	1.8521538558229452e-07
TACTTAATACTAAAAAAATTTATGAACGACAAATTAAAAAGCATGTTATGTG	0.0	4.670278036995581e-07	4.892521495490043e-07	1.8167183139464097e-07	7.024851183800573e-08	0.0	0.0	0.0	0.0	0.0	0.0
CGCACAAGGGGGAAATTGATTCGAACCGACAAATTAAAAAGCATGTTATGTG	0.0	4.003095460283593e-07	1.6308404985005786e-07	3.63343662790438e-07	2.1074553551390154e-07	1.4732953070895816e-07	5.236633427718551e-07	0.0	6.204496609647407e-08	0.0	1.8521538558229452e-07
ATGTTAAGTAGTAATATGCTTATGCCTACCTAAATTTCAAACTTATTTGCCT	5.572162368351491e-07	0.0	0.0	0.0	0.0	0.0	0.0	0.0	0.0	0.0	0.0
AGAACAATATCGAATTCTCTTGTAGTTCAAAAAAACACAATTTCGTTGGGTA	0.0	0.0	0.0	0.0	0.0	0.0	0.0	0.0	0.0	2.957491822163558e-07	2.778230783745175e-07
CTCACAATTGAGAAGAGGCTTGCGGTCATGGAACGAAAAACAAGTTTGATAA	7.960231954789539e-07	4.670278036995581e-07	4.0771012462397536e-07	3.63343662790438e-07	2.1074553551390154e-07	1.4732953070895816e-07	2.6183167138592757e-07	4.128692160374061e-07	2.4817986438545645e-07	0.0	9.260769279136241e-08
ACTTTAACGCCGAATTCGGTTTCGATTACCTAAATTTCAAACTTATTTGCCT	7.164208759314142e-07	1.0007738650714813e-06	8.969622741741488e-07	3.63343662790438e-07	6.322366065417045e-07	2.2099429606343725e-07	1.745544475906184e-07	1.376230720124687e-07	0.0	0.0	0.0
ACCAAAAACGAGAAGAGATTTCAGCACGACAAATTAAAAAGCATGTTATGTG	1.91045566915281e-06	1.4678016687663737e-06	1.957008598200694e-06	2.543405639529598e-06	2.318200890652917e-06	1.841619133867736e-06	2.181930594877015e-06	2.064346080187031e-06	6.204496609647406e-07	7.393729555414279e-08	2.778230783745175e-07
AGGAAAAACTCTAAGTATATTTCTCACATGGAACGAAAAACAAGTTTGATAA	8.756255150264934e-07	9.340556073991162e-07	2.201634672975781e-06	1.090030988370158e-06	1.6859642841112123e-06	1.1049714803183382e-06	1.4837128045236855e-06	8.945499680810466e-07	1.0547644236398392e-06	2.957491822163558e-07	1.8521538558229452e-07
AGAATAAGATGTAAGGTCATTGTTGTCATGGAACGAAAAACAAGTTTGATAA	1.5920463909626516e-06	1.334365153423976e-06	8.154202492491198e-07	9.68916434107064e-07	1.4752187485973108e-06	1.9152838992187596e-06	1.0473266855437103e-06	6.881153600623436e-07	3.102248304823703e-07	7.393729555414279e-08	2.778230783745175e-07
CCCGAAAACCTGAACTTTTTTAGAGCCTGGCAAACGTTAACCAAGTTAAGTG	3.1840927819134435e-07	0.0	1.6308404985005786e-07	0.0	0.0	0.0	0.0	0.0	0.0	0.0	0.0
TTTCTTTGCACAACATTTCGTATAATCATGGAACGAAAAACAAGTTTGATAA	0.0	0.0	5.707941744740332e-07	0.0	2.1074553551390154e-07	0.0	0.0	0.0	6.204496609647407e-08	0.0	0.0
AAGACAAGCAAAAAGCGGGTTCAGATCTGGCAAACGTTAACCAAGTTAAGTG	1.3532394323200329e-06	1.734674699451169e-06	3.4247650468512146e-06	3.754551182160538e-06	2.669443449838897e-06	2.6519315527635503e-06	3.22925728042987e-06	4.610372912423426e-06	1.8613489828964208e-06	4.436237733250721e-07	3.704307711656647e-07
TACCCAAGTCTTAATGGCCTTCTACGCTGGCAAACGTTAACCAAGTTAAGTG	5.572162368351491e-07	5.337460613707569e-07	5.707941744740332e-07	1.2717028197705791e-06	8.429821420556062e-07	8.83977184253749e-07	2.7928711614476085e-06	1.4450422561366454e-06	1.2408993219272823e-07	7.393729555414279e-08	0.0
ATATGAACAGGTAATAGGCTTGCACGATCACAAGATTTAAATTTATTACGAC	1.5920463909626516e-06	1.334365153423976e-06	4.0771012462397536e-07	7.87244602711267e-07	2.1074553551390154e-07	0.0	8.72772237953092e-08	0.0	0.0	0.0	0.0
CCCCAATTGGAAAGGTGGTTTAATTACATGGAACGAAAAACAAGTTTGATAA	0.0	0.0	0.0	0.0	0.0	0.0	0.0	2.0643460801870306e-07	1.861348982896421e-07	0.0	9.260769279136241e-08
ATGAGAAATATTAAGTCCATTTTTGCCATGGAACGAAAAACAAGTTTGATAA	9.47267602620465e-06	6.6051075094720105e-06	4.0771012462397535e-06	4.541795784871805e-06	5.6901294588753415e-06	4.419885921268745e-06	5.323910651512718e-06	4.679184448423936e-06	2.4197536777620485e-06	4.436237733250721e-07	8.334692351224768e-07
CGTACAATTCAGAAAACTATTATCCATACCTAAATTTCAAACTTATTTGCCT	0.0	0.0	0.0	3.0278638565773494e-07	0.0	0.0	0.0	1.376230720124687e-07	2.4817986438545645e-07	0.0	0.0
TTGCTAATCTAAAACTTCTTTCTACCCATGGAACGAAAAACAAGTTTGATAA	0.0	0.0	2.4462607477508675e-07	0.0	2.8099404735225426e-07	0.0	0.0	0.0	0.0	0.0	0.0
TTGAGAACTCGGAACGGTATATAGTACTGGCAAACGTTAACCAAGTTAAGTG	0.0	0.0	0.0	0.0	0.0	0.0	0.0	0.0	0.0	2.218118866619976e-07	9.260769279136241e-08
AACCTAAAGAAGAAAAAACTTGTTTGTACCTAAATTTCAAACTTATTTGCCT	0.0	2.0015477301476286e-07	8.1542024924912e-08	0.0	0.0	0.0	0.0	0.0	0.0	0.0	0.0
ATCTGAAACGCGAAGTGGTTTCCTTGCATGGAACGAAAAACAAGTTTGATAA	1.91045566915281e-06	2.0015477301476285e-06	1.1415883489492356e-06	1.4533746511548156e-06	9.83479165731155e-07	1.399630541738558e-06	1.3964355807295194e-06	1.2386076481122184e-06	6.204496609647406e-07	1.4787459110871635e-07	2.778230783745175e-07
ATGGAACAATTAACATTATTTATACACATGGAACGAAAAACAAGTTTGATAA	0.0	0.0	0.0	2.4222910852618794e-07	0.0	7.366476535447908e-08	0.0	6.881153600623435e-08	0.0	0.0	0.0
CGCCAAACTGCGAAGGAAGTTTTGATCTGGCAAACGTTAACCAAGTTAAGTG	0.0	0.0	0.0	3.63343662790438e-07	5.619880947033518e-07	4.419885921268745e-07	4.36386118976546e-07	4.128692160374061e-07	5.584046948678268e-07	7.393729555414279e-08	9.260769279136241e-08
CTGGTAACGTTTAACATATTTAATCGCATGGAACGAAAAACAAGTTTGATAA	1.9900579887003496e-06	8.006190920567186e-07	1.7123825234256073e-06	1.090030988370158e-06	2.3884494024947394e-06	1.4732953070895817e-06	1.4837128045236855e-06	1.926723008174562e-06	3.040203338731187e-06	3.6968647777071396e-07	3.704307711656647e-07
AGCCGAAACTTAAAAATAATTGAGCTCATGGAACGAAAAACAAGTTTGATAA	2.3880695864380474e-07	8.006190920567186e-07	4.0771012462397536e-07	7.2668732557972e-07	2.1074553551390154e-07	3.6832382677239544e-07	7.854950141577828e-07	3.440576800311718e-07	3.102248304823703e-07	0.0	9.260769279136241e-08
TTATAAAGCGTAAATAGATTTGTTATCGACAAATTAAAAAGCATGTTATGTG	2.3880695864380474e-07	2.668730306859617e-07	3.261680997001157e-07	1.3928173740267368e-06	4.214910710278031e-07	5.156533574813536e-07	9.600494617484013e-07	1.1697961121117079e-06	1.1168093897312557e-06	7.393729555414279e-08	1.8521538558229452e-07
ATCCAAACGCAAAAGTGCATTGCCACTACCTAAATTTCAAACTTATTTGCCT	1.3532394323200329e-06	1.1342103804138792e-06	1.1415883489492356e-06	6.05572771316626e-07	1.4049702367554877e-06	6.629828881903117e-07	1.3091583569239228e-06	2.2019691521994993e-06	3.722697965792842e-07	1.4787459110871635e-07	3.704307711656647e-07
CAGATAACTATCAAGCCAGTTGTTCGAACAAAACATAAAACACAGTTACCAA	2.308467266890508e-06	2.0015477301476285e-06	2.201634672975781e-06	2.1800619767380035e-06	1.756212795953035e-06	8.83977184253749e-07	9.600494617484013e-07	1.7890999361620932e-06	1.4890791863193356e-06	3.6968647777071396e-07	9.260769279136241e-08
CTTGAAAGGACCAACTCGGTTGTATTACCCTAACACGAAACTGCGTTCGGAC	0.0	0.0	0.0	0.0	0.0	2.2099429606343725e-07	3.491088951812368e-07	1.376230720124687e-07	6.204496609647407e-08	0.0	1.8521538558229452e-07
ATTGCAAATTGTAATGATTTTATCTTTACCTAAATTTCAAACTTATTTGCCT	4.776139172876095e-07	8.673373497279175e-07	9.785042990991779e-07	1.2111455426309398e-06	7.024851183800574e-07	2.946590614179163e-07	0.0	2.752461440249374e-07	1.861348982896421e-07	0.0	0.0
TATAAAATGATCAAACGTGTTACCCTCATGGAACGAAAAACAAGTTTGATAA	0.0	0.0	2.4462607477508675e-07	0.0	0.0	0.0	0.0	0.0	0.0	0.0	0.0
TGGTTAACAAGCAAGAGGGTTGGGGGTACCTAAATTTCAAACTTATTTGCCT	0.0	2.0015477301476286e-07	0.0	6.055727713166259e-08	0.0	2.2099429606343725e-07	8.72772237953092e-08	0.0	0.0	0.0	0.0
TCCTCAACATGTAAACGTTTTTAAAACGACAAATTAAAAAGCATGTTATGTG	4.696536853328555e-06	4.536841521653183e-06	6.686446043840679e-06	6.6007432073536505e-06	6.252117553575223e-06	7.955794658290652e-06	4.8002473087362905e-06	6.055415168548624e-06	3.846787897977874e-06	5.175610688794303e-07	9.26076927913624e-07
CTGCAAAAATAAAATGAGATTTAGGTTACCTAAATTTCAAACTTATTTGCCT	0.0	0.0	1.0600463240242066e-06	7.87244602711267e-07	1.0537276775695076e-06	8.103124188992698e-07	4.36386118976546e-07	4.128692160374061e-07	4.3431476267509854e-07	0.0	0.0
AACATAACTAGCAAAACAATTTCGTGCATGGAACGAAAAACAAGTTTGATAA	2.7860811841757456e-06	2.3351390185036223e-06	2.038550623125723e-06	2.3617338081338007e-06	3.3719285682224246e-06	2.4309372566989614e-06	3.3165345042240357e-06	1.6514768641496245e-06	8.065845592543827e-07	2.218118866619976e-07	4.63038463956812e-07
ATCTTAAAGATAAAAATTCTTTTCACACCGCAAAACTGAAGAATATTCCCCG	4.776139172876095e-07	2.201702503161225e-06	2.446260747750868e-06	2.119504699609925e-06	1.756212795953035e-06	1.9152838992187596e-06	1.0473266855437103e-06	1.0321730400935155e-06	1.8613489828964208e-06	7.393729555414279e-08	0.0
TTGCTAAAAGTAAAGACGCTTCATAGAATTAAATATGTAATAGACTTCTCGT	0.0	0.0	5.707941744740332e-07	3.63343662790438e-07	0.0	7.366476535447908e-08	8.72772237953092e-08	1.376230720124687e-07	6.204496609647407e-08	0.0	0.0
TCACGAAAATATAAGATTGTTAGTCCCTGGCAAACGTTAACCAAGTTAAGTG	2.3880695864380474e-07	0.0	0.0	0.0	0.0	0.0	0.0	0.0	0.0	0.0	0.0
AGAGCAAACCTTAACGCAGTTACGGTTACCTAAATTTCAAACTTATTTGCCT	0.0	2.0015477301476286e-07	8.1542024924912e-08	1.2111455426309397e-07	7.024851183800573e-08	7.366476535447908e-08	2.6183167138592757e-07	6.881153600623435e-08	2.4817986438545645e-07	0.0	0.0
AATTCAAACCTCAAGCGTTTTATTTAGCATAAAGAAAAAAGAAAGTTTGTTT	2.3880695864380474e-07	0.0	3.261680997001157e-07	6.055727713166259e-08	1.404970236755488e-07	0.0	0.0	0.0	0.0	0.0	0.0
GTATAAATCCTTAAACCCCTTATGGATACCTAAATTTCAAACTTATTTGCCT	5.572162368351491e-07	7.339008343855198e-07	3.261680997001157e-07	9.68916434107064e-07	7.727336302172533e-07	7.366476535447909e-07	6.109405665671643e-07	1.2386076481122184e-06	6.204496609647406e-07	7.393729555414279e-08	0.0
ACTCCAACATAGAAGGGGTTTAGGAGCGACAAATTAAAAAGCATGTTATGTG	1.1144324736702983e-06	2.0015477301476286e-07	6.523361993990621e-07	6.05572771316626e-07	7.024851183800573e-08	1.4732953070895816e-07	1.745544475906184e-07	2.752461440249374e-07	6.204496609647407e-08	0.0	1.8521538558229452e-07
CACCTAATGGGGAAATCAGTTCGACTTACCTAAATTTCAAACTTATTTGCCT	0.0	2.668730306859617e-07	4.0771012462397536e-07	0.0	2.1074553551390154e-07	0.0	0.0	0.0	0.0	0.0	0.0
GTAATAAAAATGAAACACCTTTAGATCGACAAATTAAAAAGCATGTTATGTG	0.0	5.337460613707569e-07	1.6308404985005786e-07	0.0	0.0	0.0	0.0	0.0	0.0	0.0	0.0
ATGGAAACATCGAAGTGTGTTATGGGCGACAAATTAAAAAGCATGTTATGTG	1.3532394323200329e-06	3.3359128835716047e-07	0.0	4.84458217053532e-07	0.0	9.576419496093798e-07	6.109405665671643e-07	7.56926896068578e-07	1.2408993219272823e-07	0.0	0.0
TACACAACTAGTAATAATCTTCGGTCCGACAAATTAAAAAGCATGTTATGTG	2.3880695864380474e-07	0.0	0.0	0.0	0.0	0.0	8.72772237953092e-08	0.0	6.204496609647407e-08	0.0	0.0
ATAATAACCGGAAAGTTCATTCGCATTACCTAAATTTCAAACTTATTTGCCT	1.3532394323200329e-06	1.334365153423976e-06	5.707941744740332e-07	4.84458217053532e-07	7.024851183800574e-07	7.366476535447908e-08	7.854950141577828e-07	6.881153600623435e-08	1.861348982896421e-07	7.393729555414279e-08	0.0
CGAGGAAGGTCCAACAGTGTTGGCGGCTGGCAAACGTTAACCAAGTTAAGTG	3.980115977388839e-07	3.8029406872699963e-06	1.875466573275665e-06	3.451764796508583e-06	5.7603779707171644e-06	8.029459423641675e-06	1.143331631715007e-05	8.050949712735143e-06	4.963597287720123e-06	1.109059433309988e-06	1.018684620705847e-06
TCGAGAATCCTCAACATTATTAGTGCCATGGAACGAAAAACAAGTTTGATAA	3.3432974210085225e-06	1.5345199264375725e-06	1.3862144237254916e-06	1.5139319282944551e-06	1.334721724925232e-06	2.725596318114574e-06	2.0073761472886824e-06	1.2386076481122184e-06	7.445395931574688e-07	1.4787459110871635e-07	5.556461567479593e-07
TTCGGAATTAAGAAATGTATTTAATGCTGGCAAACGTTAACCAAGTTAAGTG	3.980115977388839e-07	1.334365153423976e-07	3.261680997001157e-07	3.63343662790438e-07	5.619880947033518e-07	1.1049714803183382e-06	3.491088951812368e-07	7.56926896068578e-07	6.204496609647407e-08	0.0	9.260769279136241e-08
TTGAGAACACGGAACGGTATTTCATCCTGGCAAACGTTAACCAAGTTAAGTG	0.0	0.0	0.0	0.0	0.0	0.0	0.0	0.0	0.0	1.0351221377588606e-06	6.482538495401822e-07
TTGAGAACACGGAACGCTATTTAGCCCTGGCAAACGTTAACCAAGTTAAGTG	0.0	0.0	0.0	0.0	0.0	0.0	2.6183167138592757e-07	0.0	9.306744914471109e-07	3.7708020732625745e-06	3.7969154044467192e-06
GCGACAACCTATAAGGATATTCTTTCCATGGAACGAAAAACAAGTTTGATAA	3.98011597738884e-06	3.335912883571605e-06	2.6908868225259547e-06	1.5139319282944551e-06	1.9669583314669368e-06	2.6519315527635503e-06	2.9674256090359402e-06	1.926723008174562e-06	1.5511241524118516e-06	4.436237733250721e-07	2.778230783745175e-07
TCGTAAATGGCGAATTTATTTCTCCACGACAAATTAAAAAGCATGTTATGTG	1.0348301541227585e-06	3.3359128835716047e-07	2.4462607477508675e-07	6.055727713166259e-08	1.404970236755488e-07	0.0	3.491088951812368e-07	0.0	0.0	0.0	0.0
AATCAAAATCATAAGTATATTGCAATTACCTAAATTTCAAACTTATTTGCCT	0.0	0.0	3.261680997001157e-07	6.055727713166259e-08	7.024851183800573e-08	7.366476535447908e-08	7.854950141577828e-07	5.504922880498748e-07	1.2408993219272823e-07	0.0	0.0
CATGCAATCCGCAACCTTGTTCAAGCTACCTAAATTTCAAACTTATTTGCCT	0.0	2.0015477301476286e-07	0.0	6.055727713166259e-08	2.1074553551390154e-07	0.0	0.0	0.0	0.0	0.0	0.0
CGTCAAATTTGCAAATGTATTTCAGATACCTAAATTTCAAACTTATTTGCCT	2.3880695864380474e-07	3.3359128835716047e-07	0.0	6.055727713166259e-08	0.0	0.0	0.0	5.504922880498748e-07	6.204496609647407e-08	0.0	0.0
TCATTAAATGGAAAAAGCCTTAGGTGCGACAAATTAAAAAGCATGTTATGTG	3.422899740556062e-06	4.470123263981984e-06	3.5063070717762436e-06	5.268483110454992e-06	3.9339166629223065e-06	5.672186932293738e-06	4.8875245325418875e-06	4.26631523238653e-06	2.4197536777620485e-06	3.6968647777071396e-07	6.482538495401822e-07
ACATAAACATCAAATAGGGTTGGGACCGACAAATTAAAAAGCATGTTATGTG	8.756255150264934e-07	7.339008343855198e-07	1.223130373875434e-06	1.3928173740267368e-06	7.727336302172533e-07	1.3259657763760162e-06	1.83282169970035e-06	1.7202884001615827e-06	1.1788543558347664e-06	2.218118866619976e-07	1.8521538558229452e-07
TAGGGAACAGTGAATGTAATTTATGTCGACAAATTAAAAAGCATGTTATGTG	1.2736371127606338e-06	1.2009286380815785e-06	1.5492984735755496e-06	1.4533746511548156e-06	1.1239761894078604e-06	5.893181228358326e-07	1.745544475906184e-07	3.440576800311718e-07	0.0	0.0	0.0
GTAAGAAGTAGCAAGAAGGTTTGTGGTACCTAAATTTCAAACTTATTTGCCT	1.91045566915281e-06	1.6679564417799702e-06	2.7724288474509833e-06	1.6350464825506126e-06	1.8264613077832907e-06	1.178636245673969e-06	1.6582672521120179e-06	1.3762307201246872e-06	6.824946270616545e-07	2.957491822163558e-07	5.556461567479593e-07
ACTAAAACACTAAATCATTTTTGTTCTACCTAAATTTCAAACTTATTTGCCT	0.0	0.0	0.0	0.0	2.1074553551390154e-07	2.946590614179163e-07	5.236633427718551e-07	2.0643460801870306e-07	9.306744914471109e-07	7.393729555414279e-08	9.260769279136241e-08
AGAAAAACTTTTAACTCTTTTTTGAACTGGCAAACGTTAACCAAGTTAAGTG	0.0	0.0	2.4462607477508675e-07	1.2111455426309397e-07	1.404970236755488e-07	7.366476535447908e-08	0.0	3.440576800311718e-07	1.861348982896421e-07	0.0	0.0
TAACGAAAGGGTAAGGACATTTTTCTCGACAAATTAAAAAGCATGTTATGTG	1.3532394323200329e-06	1.0674921227426801e-06	1.7939245483506363e-06	1.150588265501705e-06	4.917395828661558e-07	1.2523010110249926e-06	8.72772237953092e-07	1.1697961121117079e-06	5.584046948678268e-07	0.0	1.8521538558229452e-07
CCTCCAACGAACAAGATGATTTTGAGCATGGAACGAAAAACAAGTTTGATAA	1.4328417518675724e-06	9.340556073991162e-07	7.33878224324091e-07	9.68916434107064e-07	1.264473213083409e-06	1.4732953070895817e-06	6.109405665671643e-07	1.7202884001615827e-06	4.963597287720125e-07	0.0	9.260769279136241e-08
TTTAGATCACGGAACGGTATTTAGTACTGGCAAACGTTAACCAAGTTAAGTG	0.0	0.0	0.0	0.0	0.0	0.0	0.0	0.0	0.0	4.436237733250721e-07	1.8521538558229452e-07
ACCGTAATAAAAAATTCATTTTTACTCTGGCAAACGTTAACCAAGTTAAGTG	0.0	6.671825767143209e-07	2.4462607477508675e-07	6.05572771316626e-07	6.322366065417045e-07	5.893181228358326e-07	2.6183167138592757e-07	5.504922880498748e-07	3.102248304823703e-07	7.393729555414279e-08	0.0
CATTTAACTACGAACTTTCTTTCATCTACCTAAATTTCAAACTTATTTGCCT	1.4328417518675724e-06	1.0007738650714813e-06	1.5492984735755496e-06	1.8167183139464098e-06	2.107455355139015e-06	2.0626134299323248e-06	2.269207818682611e-06	1.1009845760997496e-06	6.204496609647406e-07	0.0	0.0
TTGAGAACACGGAACGGTATTTTCTCCTGGCAAACGTTAACCAAGTTAAGTG	0.0	0.0	0.0	0.0	0.0	0.0	6.982177903624736e-07	3.440576800311718e-07	3.660652999689331e-06	3.5489901865962694e-05	2.8523169379729292e-05
CATTTAAATTGCCAATGAGGTTTCCCCATGGAACGAAAAACAAGTTTGATAA	0.0	2.0015477301476286e-07	8.1542024924912e-08	6.055727713166259e-08	0.0	7.366476535447908e-08	8.72772237953092e-08	6.881153600623435e-08	0.0	0.0	0.0
CAACCAACCTTAAATATGCTTGAGCTCGACAAATTAAAAAGCATGTTATGTG	0.0	4.670278036995581e-07	1.6308404985005786e-07	1.8167183139464097e-07	2.1074553551390154e-07	2.946590614179163e-07	0.0	0.0	6.204496609647407e-08	0.0	0.0
TCGTAAATCTGAAAATTGTTTCAAATCTGGCAAACGTTAACCAAGTTAAGTG	0.0	0.0	0.0	4.84458217053532e-07	2.1074553551390154e-07	0.0	8.72772237953092e-08	1.376230720124687e-07	0.0	0.0	0.0
ATAAAAACTATCAATTTGATTTGGCCTACCTAAATTTCAAACTTATTTGCCT	0.0	0.0	2.4462607477508675e-07	0.0	1.404970236755488e-07	3.6832382677239544e-07	8.72772237953092e-08	4.816807520436406e-07	0.0	0.0	0.0
CAGATAATCGATAATCTGCTTTATCCCATGGAACGAAAAACAAGTTTGATAA	4.776139172876095e-07	6.004643190431222e-07	5.707941744740332e-07	7.2668732557972e-07	7.727336302172533e-07	1.178636245673969e-06	8.72772237953092e-07	2.0643460801870306e-07	7.445395931574688e-07	1.4787459110871635e-07	2.778230783745175e-07
CAGCGAAAAAAAAATTAGCTTGGGAGCGACAAATTAAAAAGCATGTTATGTG	0.0	1.0007738650714813e-06	8.154202492491198e-07	6.05572771316626e-07	2.8099404735225426e-07	5.156533574813536e-07	1.745544475906184e-07	3.440576800311718e-07	1.861348982896421e-07	7.393729555414279e-08	9.260769279136241e-08
ATGAGATCACGGAAGGGTATTTAGTCCTGGCAAACGTTAACCAAGTTAAGTG	0.0	0.0	0.0	0.0	0.0	0.0	0.0	0.0	0.0	0.0	1.8521538558229452e-07
AAGAAAATAACAAATGAGTTTGAGAACGACAAATTAAAAAGCATGTTATGTG	0.0	6.004643190431222e-07	1.6308404985005786e-07	0.0	0.0	0.0	2.6183167138592757e-07	0.0	1.2408993219272823e-07	0.0	0.0
CCACCAAAAATAAAATAATTTACGATATCACAAGATTTAAATTTATTACGAC	0.0	1.2009286380815785e-06	1.0600463240242066e-06	5.45015494185079e-07	7.024851183800573e-08	0.0	8.72772237953092e-08	6.881153600623435e-08	0.0	0.0	0.0
CACGAAACCAGGAAGGATATTGGACCCGACAAATTAAAAAGCATGTTATGTG	8.756255150264934e-06	8.740091754950373e-06	4.566353395789927e-06	6.358514098829774e-06	7.376093742986554e-06	5.598522166942714e-06	6.982177903624736e-06	5.917792096536155e-06	2.91611340653516e-06	4.436237733250721e-07	1.018684620705847e-06
TTTATAAGTCCGAATGCCATTGAGAATACCTAAATTTCAAACTTATTTGCCT	1.194034793213094e-06	1.4010834110951748e-06	1.7123825234256073e-06	1.756161036818331e-06	2.809940473522543e-06	1.399630541738558e-06	1.1346039093390196e-06	1.1697961121117079e-06	1.364989254123309e-06	1.4787459110871635e-07	0.0
TTTCTAAAGGAAAATGATGTTTAGGAACCCTAACACGAAACTGCGTTCGGAC	4.776139172876095e-06	4.0030954602835924e-06	2.6093447976009258e-06	4.965696724791478e-06	4.706650293147657e-06	5.819516463007303e-06	6.545791784642475e-06	4.610372912423426e-06	2.8540684404426444e-06	2.218118866619976e-07	8.334692351224768e-07
AGAGCAAAACGGAAAAGTATTGGAGCCGACAAATTAAAAAGCATGTTATGTG	1.6716487105101911e-06	1.2009286380815785e-06	7.33878224324091e-07	4.23900939921985e-07	7.727336302172533e-07	2.1362781952833486e-06	4.276583965971294e-06	1.8579114721740514e-06	7.445395931574688e-07	2.218118866619976e-07	5.556461567479593e-07
AATTCAAACTTGAAGGGAATTAATGCCGACAAATTAAAAAGCATGTTATGTG	0.0	2.0015477301476286e-07	3.261680997001157e-07	1.2111455426309397e-07	1.404970236755488e-07	0.0	0.0	0.0	0.0	0.0	0.0
TCTTAAAAGTGCAAGAGGTTTAGCGCCGACAAATTAAAAAGCATGTTATGTG	3.980115977388839e-07	4.003095460283593e-07	1.6308404985005786e-07	1.8167183139464097e-07	4.917395828661558e-07	1.4732953070895816e-07	4.36386118976546e-07	5.504922880498748e-07	2.4817986438545645e-07	0.0	2.778230783745175e-07
TCACGAATAAATAATGTCTTTGTTGGTACCTAAATTTCAAACTTATTTGCCT	5.572162368351491e-07	4.003095460283593e-07	3.261680997001157e-07	3.63343662790438e-07	1.404970236755488e-07	4.419885921268745e-07	0.0	2.752461440249374e-07	0.0	0.0	0.0
CGAAGAATTCTGAAAACACTTCCTCCCGACAAATTAAAAAGCATGTTATGTG	6.368185563826887e-07	7.339008343855198e-07	4.892521495490043e-07	2.0589474224818463e-06	6.5331116009309476e-06	1.4953947366925851e-05	3.508544396571201e-05	2.160682230599193e-05	4.0887632657529795e-05	1.648801690857126e-05	1.4446800075487819e-05
TGGAGAACAGGGAACGGTATTTATTCCTGGCAAACGTTAACCAAGTTAAGTG	0.0	0.0	0.0	0.0	0.0	0.0	0.0	0.0	0.0	6.654356599870698e-07	3.704307711656647e-07
GAGAGAAACAGAAAACATTTTCTGAGCGACAAATTAAAAAGCATGTTATGTG	1.1144324736702983e-06	2.0015477301476286e-07	4.0771012462397536e-07	6.66130048448173e-07	7.024851183800574e-07	8.103124188992698e-07	3.491088951812368e-07	1.376230720124687e-07	0.0	0.0	0.0
CGAAAAACCGCGAAGGGGGTTGGGCACGACAAATTAAAAAGCATGTTATGTG	0.0	2.668730306859617e-07	0.0	6.055727713166259e-08	2.1074553551390154e-07	8.83977184253749e-07	0.0	1.376230720124687e-07	6.204496609647407e-08	0.0	0.0
TTATGAATATTTAAATTTTTTCTCTACTGGCAAACGTTAACCAAGTTAAGTG	0.0	5.337460613707569e-07	3.9140171963896956e-06	2.846192025193113e-06	7.024851183800574e-07	2.0626134299323248e-06	1.745544475906184e-07	2.064346080187031e-06	1.8613489828964208e-06	2.218118866619976e-07	0.0
GTACAAATTCGAAAAGAAGTTCTTCGTACCTAAATTTCAAACTTATTTGCCT	6.368185563826887e-07	6.004643190431222e-07	1.6308404985005786e-07	1.2717028197705791e-06	2.1074553551390154e-07	2.946590614179163e-07	3.491088951812368e-07	3.440576800311718e-07	0.0	0.0	0.0
CACAAAATTTTAAACTGTTTTAGACGATCACAAGATTTAAATTTATTACGAC	1.0348301541227585e-06	1.5345199264375725e-06	6.523361993990621e-07	4.84458217053532e-07	1.404970236755488e-07	2.2099429606343725e-07	4.36386118976546e-07	0.0	0.0	0.0	0.0
CATTAATCATATTCTTGTATTATTTTCATGGAACGAAAAACAAGTTTGATAA	0.0	0.0	0.0	0.0	0.0	2.2099429606343725e-07	3.491088951812368e-07	0.0	0.0	7.393729555414279e-08	0.0
TCGTAAAAGAGGAACGCTATTTATCTACCCTAACACGAAACTGCGTTCGGAC	3.1840927819134435e-07	8.673373497279175e-07	1.0600463240242066e-06	4.84458217053532e-07	5.619880947033518e-07	1.4732953070895817e-06	1.2218811331297565e-06	6.193038240561092e-07	6.824946270616545e-07	7.393729555414279e-08	5.556461567479593e-07
GGAGTAAGGGAGAAGGTGCTTGTGATCATGGAACGAAAAACAAGTTTGATAA	6.368185563826887e-07	1.334365153423976e-07	0.0	0.0	2.8099404735225426e-07	1.4732953070895816e-07	3.491088951812368e-07	0.0	2.4817986438545645e-07	0.0	0.0
GGTTGAATTTGAAATAAGCTTGGGCTCTGGCAAACGTTAACCAAGTTAAGTG	6.368185563826887e-07	5.337460613707569e-07	3.261680997001157e-07	4.84458217053532e-07	2.8099404735225426e-07	5.893181228358326e-07	4.36386118976546e-07	8.257384320748122e-07	2.4817986438545645e-07	0.0	9.260769279136241e-08
TGCCGAAGAGAGAAAACGTTTTGGGCTACATAACAAAAAAATCGATTGACAC	0.0	0.0	0.0	0.0	0.0	0.0	0.0	0.0	0.0	1.7744950932981348e-06	2.1299769342039167e-06
CCCTTAATTTTAAATGCTATTCTGCGCTGGCAAACGTTAACCAAGTTAAGTG	4.776139172876095e-07	6.671825767143209e-08	3.261680997001157e-07	6.05572771316626e-07	2.8099404735225426e-07	1.4732953070895816e-07	3.491088951812368e-07	3.440576800311718e-07	6.824946270616545e-07	0.0	9.260769279136241e-08
CTTCAAATTGGTAATGACTTTATTTCTACCTAAATTTCAAACTTATTTGCCT	2.3880695864380474e-07	6.671825767143209e-07	0.0	1.8167183139464097e-07	7.024851183800574e-07	8.103124188992698e-07	8.72772237953092e-08	4.128692160374061e-07	3.102248304823703e-07	0.0	9.260769279136241e-08
TGGGCAAGCGCGAAGCGTTTTGATTGTACCTAAATTTCAAACTTATTTGCCT	0.0	4.670278036995581e-07	1.6308404985005786e-07	1.2111455426309397e-07	2.1074553551390154e-07	1.4732953070895816e-07	8.72772237953092e-08	6.881153600623435e-08	6.204496609647407e-08	0.0	0.0
TGCATAAACGGGAAAGTGGTTCGTTGCTGGCAAACGTTAACCAAGTTAAGTG	2.3880695864380474e-07	6.671825767143209e-08	0.0	6.055727713166259e-08	6.322366065417045e-07	3.6832382677239544e-07	6.109405665671643e-07	5.504922880498748e-07	1.2408993219272823e-07	0.0	9.260769279136241e-08
AGCATAATGATGATTTGGAAATAACTCATGGAACGAAAAACAAGTTTGATAA	0.0	0.0	0.0	0.0	0.0	2.946590614179163e-07	0.0	0.0	6.204496609647407e-08	0.0	0.0
TAACAAAGGGTTAAATGTATTAGGTCCGACAAATTAAAAAGCATGTTATGTG	1.91045566915281e-06	9.340556073991162e-07	3.261680997001157e-07	1.8167183139464097e-07	7.024851183800573e-08	0.0	0.0	0.0	0.0	0.0	0.0
ATAACAATCCTTAATCGGTTTTTTTTTACCTAAATTTCAAACTTATTTGCCT	8.756255150264934e-07	1.8681112147935665e-06	3.180138972076128e-06	2.906749302321192e-06	2.107455355139015e-06	1.178636245673969e-06	6.982177903624736e-07	1.1009845760997496e-06	9.306744914471109e-07	0.0	0.0
CACTCAACGTTTAAATATATTGTAATCTGGCAAACGTTAACCAAGTTAAGTG	0.0	6.004643190431222e-07	9.785042990991779e-07	3.0278638565773494e-07	2.8099404735225426e-07	3.6832382677239544e-07	1.745544475906184e-07	6.881153600623435e-08	3.102248304823703e-07	7.393729555414279e-08	0.0
TATGAAAGATGTAAGATGGTTGCTACCATGGAACGAAAAACAAGTTTGATAA	2.2288649473429683e-06	1.2009286380815785e-06	1.0600463240242066e-06	1.5139319282944551e-06	1.8967098196251138e-06	2.2836077259853958e-06	2.269207818682611e-06	1.6514768641496245e-06	1.0547644236398392e-06	7.393729555414279e-08	9.260769279136241e-08
CATTAAAGTTTCAATCCATTTCATACCGACAAATTAAAAAGCATGTTATGTG	1.0348301541227585e-06	6.671825767143209e-07	1.0600463240242066e-06	1.4533746511548156e-06	7.024851183800574e-07	9.576419496093798e-07	6.109405665671643e-07	1.0321730400935155e-06	3.102248304823703e-07	0.0	0.0
CTTCAAAGTAACAAGTGTTTTCGGTTCGACAAATTAAAAAGCATGTTATGTG	3.1840927819134435e-07	2.0015477301476286e-07	8.1542024924912e-08	1.2111455426309397e-07	2.1074553551390154e-07	2.946590614179163e-07	2.6183167138592757e-07	4.816807520436406e-07	1.2408993219272823e-07	0.0	0.0
CTAGGAAGTGGAAATTCATTTGTTACCATGGAACGAAAAACAAGTTTGATAA	2.2288649473429683e-06	2.268420760832424e-06	1.7123825234256073e-06	1.090030988370158e-06	1.6157157722693894e-06	9.576419496093798e-07	6.109405665671643e-07	8.945499680810466e-07	6.824946270616545e-07	0.0	9.260769279136241e-08
TTTTGAAACCTGAACTAGATTCCTTGCAAGCAAAGAAGAAAGCCATTAACCG	9.55227834575219e-07	1.734674699451169e-06	5.789483769665361e-06	4.7234676162676014e-06	1.6157157722693894e-06	2.0626134299323248e-06	1.1346039093390196e-06	2.6148383682369056e-06	2.9781583726276767e-06	8.133102510957861e-07	9.260769279136241e-08
GGGGCAACGCACAAAGGACTTCCGGATACCTAAATTTCAAACTTATTTGCCT	5.572162368351491e-07	7.339008343855198e-07	6.523361993990621e-07	6.05572771316626e-07	7.024851183800573e-08	3.6832382677239544e-07	0.0	1.376230720124687e-07	1.2408993219272823e-07	0.0	0.0
TCATGAAAATTAAATGTTTTTAATCTCTGGCAAACGTTAACCAAGTTAAGTG	0.0	3.3359128835716047e-07	1.6308404985005786e-07	6.05572771316626e-07	1.404970236755488e-07	2.946590614179163e-07	0.0	6.881153600623435e-08	0.0	0.0	0.0
TGATAAAGTTCAAAGTCGTTTCTTTTAACAAAACATAAAACACAGTTACCAA	0.0	5.337460613707569e-07	8.154202492491198e-07	3.0278638565773494e-07	4.917395828661558e-07	2.2099429606343725e-07	4.36386118976546e-07	6.881153600623435e-08	6.204496609647407e-08	0.0	0.0
TTGAGAACACGGAACCGTATTTTTACCTGGCAAACGTTAACCAAGTTAAGTG	0.0	0.0	0.0	0.0	0.0	0.0	0.0	0.0	0.0	3.6968647777071396e-07	2.778230783745175e-07
CCATTAATTTTAAAAAGTATTTTTCCTACCTAAATTTCAAACTTATTTGCCT	0.0	0.0	1.0600463240242066e-06	1.029473711238611e-06	2.8099404735225426e-07	8.103124188992698e-07	1.745544475906184e-07	3.440576800311718e-07	1.861348982896421e-07	0.0	0.0
TAATAAATCAGGAATTTAGTTAATATCGACAAATTAAAAAGCATGTTATGTG	0.0	8.673373497279175e-07	2.120092648050752e-06	2.3617338081338007e-06	1.1942247012415864e-06	2.0626134299323248e-06	2.6183167138592757e-07	1.1697961121117079e-06	9.306744914471109e-07	7.393729555414279e-08	0.0
GGCATAAGACGCAAATGTCTTCGCTTCATGGAACGAAAAACAAGTTTGATAA	5.572162368351491e-07	0.0	4.892521495490043e-07	6.055727713166259e-08	0.0	0.0	8.72772237953092e-08	3.440576800311718e-07	0.0	0.0	0.0
TTATACACAATAAATGACCTTACCGTCGACAAATTAAAAAGCATGTTATGTG	0.0	0.0	0.0	0.0	0.0	0.0	2.6183167138592757e-07	1.376230720124687e-07	0.0	0.0	9.260769279136241e-08
GTTTAAACAGTGAAGTTTGTTGGGGGCGACAAATTAAAAAGCATGTTATGTG	1.4328417518675724e-06	2.6687303068596165e-06	2.2831766979008095e-06	1.695603759690252e-06	1.8264613077832907e-06	3.0939201448927286e-06	1.6582672521120179e-06	1.2386076481122184e-06	6.204496609647406e-07	7.393729555414279e-08	5.556461567479593e-07
CAGTCAACCGCAAAGGATATTCTACTCGACAAATTAAAAAGCATGTTATGTG	3.184092781913444e-06	2.802166822202014e-06	2.3647187228258384e-06	2.119504699609925e-06	2.8801889853527983e-06	2.8729258488281397e-06	1.745544475906184e-06	3.027707584274312e-06	6.824946270616545e-07	2.218118866619976e-07	1.8521538558229452e-07
TATGTAAATTCAAAAGTTTTTGACAACGACAAATTAAAAAGCATGTTATGTG	7.960231954789539e-07	1.4010834110951748e-06	1.3046723988004629e-06	1.4533746511548156e-06	7.727336302172533e-07	1.0313067149638589e-06	6.982177903624736e-07	9.63361504087281e-07	1.3029442880307928e-06	4.436237733250721e-07	3.704307711656647e-07
GTTCGAACCTCCAAGGACCTTAGAGGTACCTAAATTTCAAACTTATTTGCCT	2.3880695864380474e-07	6.004643190431222e-07	8.969622741741488e-07	6.05572771316626e-07	6.322366065417045e-07	7.366476535447908e-08	1.0473266855437103e-06	9.63361504087281e-07	8.686295253512965e-07	0.0	2.778230783745175e-07
TACATAAACTTGAACTGATTTTAGACTACCTAAATTTCAAACTTATTTGCCT	3.980115977388839e-07	3.3359128835716047e-07	6.523361993990621e-07	6.66130048448173e-07	1.334721724925232e-06	1.0313067149638589e-06	1.0473266855437103e-06	1.0321730400935155e-06	6.204496609647406e-07	0.0	0.0
CTGTGAAAAATCAAGACCGTTAAGACCGACAAATTAAAAAGCATGTTATGTG	6.368185563826887e-07	0.0	0.0	0.0	0.0	0.0	0.0	0.0	0.0	0.0	0.0
AGCTGAAGATTTAAATTGGTTGGTGGCTGGCAAACGTTAACCAAGTTAAGTG	3.1840927819134435e-07	6.671825767143209e-08	0.0	0.0	0.0	0.0	0.0	0.0	0.0	0.0	0.0
GTACAAACAAAAAATTTTGTTTTTCATACCTAAATTTCAAACTTATTTGCCT	5.572162368351491e-07	1.4010834110951748e-06	1.6308404985005783e-06	1.9983901453422067e-06	1.6157157722693894e-06	8.103124188992698e-07	3.491088951812368e-07	9.63361504087281e-07	8.686295253512965e-07	7.393729555414279e-08	0.0
CACTTAAGACATAAGTAGTTTATTGGTACCTAAATTTCAAACTTATTTGCCT	0.0	3.3359128835716047e-07	2.4462607477508675e-07	3.63343662790438e-07	5.619880947033518e-07	5.156533574813536e-07	8.72772237953092e-08	6.881153600623435e-08	1.861348982896421e-07	0.0	0.0
CCCTAAATCGCTAAATCTGTTTGCTACGACAAATTAAAAAGCATGTTATGTG	3.980115977388839e-07	1.334365153423976e-07	8.154202492491198e-07	1.150588265501705e-06	5.619880947033518e-07	2.946590614179163e-07	0.0	2.0643460801870306e-07	0.0	0.0	0.0
GGAAGAAATGGTAATAATATTCTTAACATGGAACGAAAAACAAGTTTGATAA	0.0	0.0	2.4462607477508675e-07	4.84458217053532e-07	7.024851183800573e-08	3.6832382677239544e-07	0.0	1.376230720124687e-07	6.204496609647407e-08	7.393729555414279e-08	0.0
TTATAAAATGCCAAAGGAATTCTACTCGACAAATTAAAAAGCATGTTATGTG	2.3880695864380474e-07	5.337460613707569e-07	1.0600463240242066e-06	1.5139319282944551e-06	4.214910710278031e-07	1.1049714803183382e-06	3.491088951812368e-07	6.193038240561092e-07	1.861348982896421e-07	7.393729555414279e-08	9.260769279136241e-08
AAAAAAACGTAGGATGTCTTTTTTAACGACAAATTAAAAAGCATGTTATGTG	0.0	2.0015477301476286e-07	3.261680997001157e-07	6.055727713166259e-08	7.024851183800573e-08	1.4732953070895816e-07	1.745544475906184e-07	1.376230720124687e-07	0.0	0.0	0.0
TACTAAACCCCTAAAAAGCTTCACGCACCCTAACACGAAACTGCGTTCGGAC	1.194034793213094e-06	7.339008343855198e-07	2.4462607477508675e-07	9.08359156974361e-07	6.322366065417045e-07	5.893181228358326e-07	1.2218811331297565e-06	6.881153600623435e-08	3.102248304823703e-07	0.0	1.8521538558229452e-07
GTCTTAAGCGCCAAGAGACTTAGAGGTACCTAAATTTCAAACTTATTTGCCT	0.0	4.003095460283593e-07	3.261680997001157e-07	0.0	0.0	0.0	0.0	0.0	0.0	0.0	0.0
CGGCGAAGTTGAAAATCGTTTAACAGCAAGCAAAGAAGAAAGCCATTAACCG	2.3880695864380474e-07	3.3359128835716047e-07	3.261680997001157e-07	3.0278638565773494e-07	2.1074553551390154e-07	1.4732953070895816e-07	0.0	2.0643460801870306e-07	6.204496609647407e-08	0.0	0.0
TATGTAACCCCTAAGATGGTTTTCTTCGTGCAAGTGATAATAATATTTTACG	0.0	0.0	0.0	0.0	0.0	0.0	0.0	0.0	0.0	3.6968647777071396e-07	0.0
CAGCGAAACGTTAATCCACGTATGTACGACAAATTAAAAAGCATGTTATGTG	0.0	2.0015477301476286e-07	0.0	0.0	0.0	0.0	0.0	0.0	0.0	0.0	0.0
TTATCAAAGTTTAAGTTGGTTCAGGTCGACAAATTAAAAAGCATGTTATGTG	1.194034793213094e-06	9.340556073991162e-07	2.038550623125723e-06	1.2111455426309398e-06	2.177703866980838e-06	1.399630541738558e-06	1.1346039093390196e-06	4.128692160374061e-07	3.722697965792842e-07	7.393729555414279e-08	9.260769279136241e-08
ATATTAATTGATAAGAAAGTTAGGGTCGACAAATTAAAAAGCATGTTATGTG	0.0	0.0	0.0	0.0	2.8099404735225426e-07	7.366476535447908e-08	8.72772237953092e-08	6.881153600623435e-08	6.204496609647407e-08	7.393729555414279e-08	0.0
TACATAATCCCCAATACTCTTGCCCCCGACAAATTAAAAAGCATGTTATGTG	0.0	0.0	0.0	3.63343662790438e-07	4.917395828661558e-07	0.0	0.0	0.0	0.0	0.0	0.0
GTCATAATTACTAAGGGCCTTCAGGCCATGGAACGAAAAACAAGTTTGATAA	0.0	0.0	0.0	7.2668732557972e-07	9.132306538939589e-07	8.83977184253749e-07	6.109405665671643e-07	6.881153600623436e-07	3.722697965792842e-07	7.393729555414279e-08	3.704307711656647e-07
CTATCAATAAAAAAATTTTTTCTCTATACCTAAATTTCAAACTTATTTGCCT	0.0	0.0	8.154202492491198e-07	5.45015494185079e-07	1.404970236755488e-07	3.6832382677239544e-07	0.0	5.504922880498748e-07	4.3431476267509854e-07	0.0	0.0
GTGTTAAAATTGAAAAACCCTTATTCCGACAAATTAAAAAGCATGTTATGTG	0.0	0.0	0.0	0.0	0.0	0.0	0.0	0.0	1.861348982896421e-07	0.0	0.0
TCTGTAATATAGAAGAATCTTCACCGCGACAAATTAAAAAGCATGTTATGTG	5.572162368351491e-07	1.2009286380815785e-06	8.154202492491198e-07	1.2717028197705791e-06	1.1942247012415864e-06	2.1362781952833486e-06	1.4837128045236855e-06	1.99553454418652e-06	8.686295253512965e-07	7.393729555414279e-08	1.8521538558229452e-07
GACTAAACTCAGAACTAAGTTAATCCCATGGAACGAAAAACAAGTTTGATAA	1.4328417518675724e-06	4.670278036995581e-07	9.785042990991779e-07	9.68916434107064e-07	1.5454672604391337e-06	1.0313067149638589e-06	1.83282169970035e-06	8.945499680810466e-07	1.861348982896421e-07	2.218118866619976e-07	2.778230783745175e-07
TATACAAGAGCTAATCCTTTTGCGTCCTGGCAAACGTTAACCAAGTTAAGTG	0.0	0.0	0.0	0.0	0.0	0.0	0.0	0.0	0.0	0.0	1.8521538558229452e-07
CATACAAAACATAAAATGTTTACATGTACCTAAATTTCAAACTTATTTGCCT	7.960231954789539e-07	1.2009286380815785e-06	1.0600463240242066e-06	9.68916434107064e-07	9.83479165731155e-07	1.2523010110249926e-06	1.5709900283178518e-06	8.257384320748122e-07	8.686295253512965e-07	1.4787459110871635e-07	0.0
TTTTTAACCAGTAATGGATTGTAGGACGACAAATTAAAAAGCATGTTATGTG	2.3880695864380474e-07	0.0	0.0	0.0	7.024851183800573e-08	0.0	8.72772237953092e-08	6.881153600623435e-08	0.0	0.0	0.0
CGTCTAAGTGATAAAGGTCTTGCCGCCATGGAACGAAAAACAAGTTTGATAA	5.174150770613793e-06	6.671825767143209e-07	4.892521495490043e-07	6.055727713166259e-08	0.0	0.0	0.0	0.0	0.0	0.0	0.0
TTGAGAACTCGGAAGGGTATTTAGTACATGGAACGAAAAACAAGTTTGATAA	0.0	0.0	0.0	0.0	0.0	0.0	0.0	0.0	0.0	0.0	1.8521538558229452e-07
TTTAGAACACGGACCGGTATTAAGTCCTGGCAAACGTTAACCAAGTTAAGTG	0.0	0.0	0.0	0.0	0.0	0.0	0.0	0.0	0.0	0.0	1.8521538558229452e-07
GCCGGAAGTCCGAAGATTGTTGGAGCATCACAAGATTTAAATTTATTACGAC	2.069660308247889e-06	2.401857276174821e-06	1.7123825234256073e-06	5.45015494185079e-07	7.727336302172533e-07	0.0	0.0	6.881153600623435e-08	0.0	0.0	0.0
TAGATAATAATAAATCATGTTCAGGGCGACAAATTAAAAAGCATGTTATGTG	2.467671905985587e-06	2.0682659878188273e-06	1.223130373875434e-06	1.937832868214128e-06	1.6859642841112123e-06	2.2836077259853958e-06	2.0073761472886824e-06	2.8212729762613328e-06	9.306744914471109e-07	7.393729555414279e-08	2.778230783745175e-07
ACGGGAAATTTTAAACGCGTTGGTGAACCCTAACACGAAACTGCGTTCGGAC	0.0	0.0	0.0	0.0	0.0	0.0	2.6183167138592757e-07	6.881153600623435e-08	6.204496609647407e-08	0.0	9.260769279136241e-08
CGCAGAATCACGAACGATTTTAGTAATACCTAAATTTCAAACTTATTTGCCT	5.572162368351491e-07	6.671825767143209e-07	1.223130373875434e-06	1.150588265501705e-06	1.264473213083409e-06	6.629828881903117e-07	7.854950141577828e-07	6.193038240561092e-07	4.3431476267509854e-07	7.393729555414279e-08	0.0
TTCATAATCCATAATACGATTCTGTGCTGGCAAACGTTAACCAAGTTAAGTG	7.960231954789539e-07	1.8681112147935665e-06	1.6308404985005783e-06	7.87244602711267e-07	1.9669583314669368e-06	2.4309372566989614e-06	3.1419800566357035e-06	8.945499680810466e-07	7.445395931574688e-07	1.4787459110871635e-07	5.556461567479593e-07
GTGAAAATTAAAAAAGACATTTTAGACGACAAATTAAAAAGCATGTTATGTG	0.0	2.0015477301476286e-07	0.0	0.0	0.0	0.0	0.0	6.881153600623435e-08	0.0	0.0	0.0
GTGATAACCGGTAATTGGCTTATGCTCATGGAACGAAAAACAAGTTTGATAA	1.91045566915281e-06	9.340556073991162e-07	1.0600463240242066e-06	1.029473711238611e-06	6.322366065417045e-07	2.2099429606343725e-07	1.745544475906184e-07	3.440576800311718e-07	0.0	0.0	0.0
CTCTAAAAGCTCAAACATATTGTCTAGCCGAAATTACAAAATGTTTTGAATT	0.0	0.0	0.0	0.0	0.0	0.0	0.0	0.0	0.0	0.0	1.8521538558229452e-07
TGCATAAGCCAAAACTTGATTTGTTGCGACAAATTAAAAAGCATGTTATGTG	0.0	2.0015477301476286e-07	0.0	0.0	0.0	0.0	0.0	0.0	0.0	0.0	0.0
TCACCAATCACTAACAATCTTGCGTCCATGGAACGAAAAACAAGTTTGATAA	0.0	0.0	0.0	0.0	0.0	0.0	0.0	0.0	0.0	0.0	1.8521538558229452e-07
CCCCAAATTACGAATGACATTTAACTCATGGAACGAAAAACAAGTTTGATAA	7.164208759314142e-07	4.670278036995581e-07	6.523361993990621e-07	9.68916434107064e-07	7.727336302172533e-07	7.366476535447909e-07	6.109405665671643e-07	8.257384320748122e-07	4.3431476267509854e-07	7.393729555414279e-08	0.0
GAACCAAACCGTAACTGCCTTTTCATGACGAAACGCTAAACCACATTCTGTC	0.0	0.0	0.0	0.0	0.0	2.2099429606343725e-07	0.0	0.0	0.0	0.0	0.0
TCACTAATATTTAAAGCACTTGCGGTCGACAAATTAAAAAGCATGTTATGTG	3.980115977388839e-07	0.0	1.6308404985005786e-07	0.0	0.0	0.0	0.0	0.0	0.0	0.0	0.0
GCTCGAACAAGGAAGGGAGTTAGCGCACCCTAACACGAAACTGCGTTCGGAC	2.3880695864380474e-06	5.937924932760022e-06	2.6093447976009258e-06	2.482848362401519e-06	3.9339166629223065e-06	2.504602022049985e-06	2.7928711614476085e-06	3.922257552361082e-06	1.923393948988937e-06	5.175610688794303e-07	1.296507699082516e-06
GGGGCAAAAGGTAACTGGGTTTTGATACCCTAACACGAAACTGCGTTCGGAC	1.1144324736702983e-06	5.337460613707569e-07	1.7939245483506363e-06	6.66130048448173e-07	2.8099404735225426e-07	9.576419496093798e-07	9.600494617484013e-07	4.128692160374061e-07	6.204496609647407e-08	0.0	9.260769279136241e-08
GATAAAAATGTAAATCGACTTCTGCGCGACAAATTAAAAAGCATGTTATGTG	1.9900579887003496e-06	1.4678016687663737e-06	2.120092648050752e-06	2.3617338081338007e-06	1.334721724925232e-06	2.6519315527635503e-06	1.2218811331297565e-06	1.1009845760997496e-06	8.686295253512965e-07	2.218118866619976e-07	6.482538495401822e-07
AATTAAACTGGGAAAGGCCTTAGTACATCACAAGATTTAAATTTATTACGAC	3.1840927819134435e-07	0.0	8.1542024924912e-08	1.2111455426309397e-07	1.404970236755488e-07	5.156533574813536e-07	8.72772237953092e-08	6.881153600623435e-08	6.204496609647407e-08	0.0	0.0
TGGGGAGCGTTAACCTTGGTGAGGAACGACAAATTAAAAAGCATGTTATGTG	2.3880695864380474e-07	0.0	0.0	0.0	0.0	0.0	8.72772237953092e-08	0.0	0.0	0.0	0.0
TCGAGAACTGGTAAGCAAGTTAACAACATGGAACGAAAAACAAGTTTGATAA	8.756255150264934e-07	8.006190920567186e-07	1.223130373875434e-06	1.6350464825506126e-06	1.5454672604391337e-06	1.9889486645697834e-06	1.6582672521120179e-06	1.99553454418652e-06	2.0474838811849634e-06	3.6968647777071396e-07	5.556461567479593e-07
TAATAAATTGTCACTCCGTTTGTTTACTGGCAAACGTTAACCAAGTTAAGTG	0.0	0.0	0.0	0.0	0.0	0.0	0.0	0.0	0.0	0.0	2.778230783745175e-07
ATCAAAATTATGAAGGAGCTTGAGTACTGGCAAACGTTAACCAAGTTAAGTG	0.0	3.3359128835716047e-07	1.6308404985005786e-07	1.2111455426309398e-06	4.917395828661558e-07	5.156533574813536e-07	5.236633427718551e-07	3.440576800311718e-07	0.0	0.0	0.0
ACTAAAATTTCGAAAAAGATTCTGGGCGACAAATTAAAAAGCATGTTATGTG	2.3880695864380474e-07	1.0007738650714813e-06	5.707941744740332e-07	7.2668732557972e-07	5.619880947033518e-07	6.629828881903117e-07	4.36386118976546e-07	9.63361504087281e-07	3.102248304823703e-07	0.0	0.0
TAGCTAACTGATAAACGTGTTCAAGTATCACAAGATTTAAATTTATTACGAC	1.5124440714151118e-06	1.4678016687663737e-06	4.892521495490043e-07	2.4222910852618794e-07	0.0	1.4732953070895816e-07	2.6183167138592757e-07	0.0	0.0	0.0	0.0
GTCAAAAAATCAAACTGTGTTATTTGACCCTAACACGAAACTGCGTTCGGAC	7.164208759314142e-07	8.006190920567186e-07	1.0600463240242066e-06	6.66130048448173e-07	8.429821420556062e-07	5.893181228358326e-07	1.5709900283178518e-06	1.376230720124687e-07	4.3431476267509854e-07	0.0	0.0
TTGATAATCTTAAAGACGTTTTTCACCATGGAACGAAAAACAAGTTTGATAA	3.1044904623659043e-06	2.6687303068596165e-06	1.4677564486505206e-06	2.906749302321192e-06	3.7231711274084043e-06	2.504602022049985e-06	2.8801483852417744e-06	2.339592224211968e-06	2.667933542154102e-06	7.393729555414279e-07	9.26076927913624e-07
AAGGGAAGCCGAAAGGTCGTTCTAGAACCGCAAAACTGAAGAATATTCCCCG	3.1840927819134435e-07	4.670278036995581e-07	6.523361993990621e-07	7.87244602711267e-07	3.5124255918945033e-07	2.946590614179163e-07	3.491088951812368e-07	4.128692160374061e-07	1.861348982896421e-07	7.393729555414279e-08	9.260769279136241e-08
ATGGTAAGTCCTAAGCGGATTTTTAGACCCTAACACGAAACTGCGTTCGGAC	6.368185563826887e-07	1.1342103804138792e-06	4.892521495490043e-07	4.23900939921985e-07	1.1239761894078604e-06	2.946590614179163e-07	2.0073761472886824e-06	3.440576800311718e-07	4.3431476267509854e-07	1.4787459110871635e-07	1.8521538558229452e-07
ACACTAAAGGAAAAACGTGTTTAAACTCAAAAAAACACAATTTCGTTGGGTA	0.0	0.0	0.0	0.0	0.0	0.0	0.0	0.0	0.0	2.957491822163558e-07	2.778230783745175e-07
TTTTAAATTGTCCATCAGTTGGTTTACTGGCAAACGTTAACCAAGTTAAGTG	0.0	0.0	0.0	0.0	0.0	0.0	0.0	0.0	0.0	2.957491822163558e-07	0.0
CCCTCAATATCAAACTTGCTTACGGGTACCTAAATTTCAAACTTATTTGCCT	0.0	2.668730306859617e-07	8.1542024924912e-08	0.0	0.0	0.0	0.0	0.0	0.0	0.0	0.0
GCACTAACCTATAAACAATTTGACACCGACAAATTAAAAAGCATGTTATGTG	0.0	0.0	2.4462607477508675e-07	3.63343662790438e-07	2.1074553551390154e-07	1.4732953070895816e-07	0.0	6.881153600623435e-08	1.861348982896421e-07	0.0	0.0
ACGGGAACTTCAAACCATGTTTGTCCCGACAAATTAAAAAGCATGTTATGTG	0.0	0.0	0.0	0.0	0.0	0.0	0.0	2.0643460801870306e-07	0.0	0.0	0.0
GTAACAACACCTAAGACGTTTAAGCAATCACAAGATTTAAATTTATTACGAC	4.776139172876095e-07	9.340556073991162e-07	0.0	0.0	1.404970236755488e-07	0.0	0.0	0.0	1.861348982896421e-07	0.0	0.0
GCTCAAACACGGAATTGTTTTATCCACAAGCAAAGAAGAAAGCCATTAACCG	3.980115977388839e-07	7.339008343855198e-07	1.957008598200694e-06	1.9983901453422067e-06	1.8967098196251138e-06	1.9152838992187596e-06	1.745544475906184e-06	1.3074191841241766e-06	1.364989254123309e-06	0.0	0.0
CGGCTAAACTAAAACGGAGTTAAGGCCGACAAATTAAAAAGCATGTTATGTG	3.1840927819134435e-07	0.0	0.0	0.0	1.404970236755488e-07	0.0	0.0	0.0	0.0	0.0	0.0
TTGGCAAAAGGCAATGGGTTTGGGGGCATGGAACGAAAAACAAGTTTGATAA	2.069660308247889e-06	2.201702503161225e-06	1.4677564486505206e-06	1.4533746511548156e-06	1.8967098196251138e-06	2.4309372566989614e-06	1.6582672521120179e-06	1.8579114721740514e-06	1.5511241524118516e-06	2.957491822163558e-07	9.260769279136241e-08
TATATAAAGTGAAAATCCCTTCTTCACGACAAATTAAAAAGCATGTTATGTG	0.0	0.0	0.0	0.0	0.0	0.0	0.0	2.0643460801870306e-07	0.0	0.0	0.0
TTGCTAAATGTTAAATTCTTTTCTATTACCTAAATTTCAAACTTATTTGCCT	0.0	4.003095460283593e-07	9.785042990991779e-07	1.8167183139464097e-07	7.024851183800573e-08	0.0	0.0	0.0	0.0	0.0	0.0
AGGGTAATTGCAAATGATTTTAACAGCGACAAATTAAAAAGCATGTTATGTG	7.960231954789539e-07	1.1342103804138792e-06	6.523361993990621e-07	5.45015494185079e-07	6.322366065417045e-07	6.629828881903117e-07	7.854950141577828e-07	6.193038240561092e-07	1.2408993219272823e-07	0.0	0.0
CGTCGAAAGTGCAATGCGGTTGGCGGACCCTAACACGAAACTGCGTTCGGAC	3.9005136578412994e-06	4.13653197562599e-06	3.2616809970011567e-06	2.0589474224818463e-06	1.8967098196251138e-06	1.4732953070895817e-06	1.920098923494516e-06	1.6514768641496245e-06	3.722697965792842e-07	7.393729555414279e-08	9.260769279136241e-08
CCGGAAAACATGAATGCATTTCTCCGCGACAAATTAAAAAGCATGTTATGTG	1.1144324736702983e-06	6.004643190431222e-07	8.154202492491198e-07	1.4533746511548156e-06	1.334721724925232e-06	4.419885921268745e-07	1.1346039093390196e-06	4.816807520436406e-07	3.102248304823703e-07	1.4787459110871635e-07	1.8521538558229452e-07
AATAGAACGATAAAAAGGTTTAAAGACATGGAACGAAAAACAAGTTTGATAA	1.0348301541227585e-06	7.339008343855198e-07	1.7123825234256073e-06	1.090030988370158e-06	7.024851183800574e-07	8.83977184253749e-07	7.854950141577828e-07	2.0643460801870306e-07	4.3431476267509854e-07	0.0	0.0
CACCGAAGCAGCAAATGTCTTTTCCATACCTAAATTTCAAACTTATTTGCCT	1.0348301541227585e-06	1.0007738650714813e-06	6.523361993990621e-07	1.150588265501705e-06	4.214910710278031e-07	8.103124188992698e-07	5.236633427718551e-07	4.816807520436406e-07	3.722697965792842e-07	0.0	0.0
CCTAGAAACTAGAACCTACTTTAGCTCGACAAATTAAAAAGCATGTTATGTG	0.0	0.0	0.0	0.0	0.0	3.6832382677239544e-07	3.491088951812368e-07	6.193038240561092e-07	1.2408993219272823e-07	0.0	0.0
TCCCGAAACGTAAACCTTGTTCTCTGTGGCAAACGTACAATTCTATTTGCTT	1.3532394323200329e-06	7.339008343855198e-07	1.1415883489492356e-06	3.0278638565773494e-07	1.1942247012415864e-06	9.576419496093798e-07	1.3964355807295194e-06	1.0321730400935155e-06	1.3029442880307928e-06	2.218118866619976e-07	9.260769279136241e-08
TCGGGAAGATAGAACACTGTTGCATGCGACAAATTAAAAAGCATGTTATGTG	1.0348301541227585e-06	2.802166822202014e-06	1.0600463240242066e-06	1.332260096898658e-06	1.8264613077832907e-06	1.178636245673969e-06	1.920098923494516e-06	1.7202884001615827e-06	1.2408993219272826e-06	0.0	9.260769279136241e-08
GCACGAAATCGAAATCTCTTTGATCTCTGGCAAACGTTAACCAAGTTAAGTG	1.0348301541227585e-06	1.0674921227426801e-06	1.3862144237254916e-06	9.68916434107064e-07	1.0537276775695076e-06	1.399630541738558e-06	1.3091583569239228e-06	1.513853792137156e-06	3.102248304823703e-07	7.393729555414279e-08	2.778230783745175e-07
GGTTGAACCACTAAGCTTTTTTTTTCATCACAAGATTTAAATTTATTACGAC	0.0	2.0015477301476286e-07	0.0	6.055727713166259e-08	0.0	0.0	0.0	0.0	0.0	0.0	0.0
CTGAGAACCACTAACGCATTTTACGTTACCTAAATTTCAAACTTATTTGCCT	2.3880695864380474e-07	0.0	8.1542024924912e-08	6.055727713166259e-08	2.8099404735225426e-07	5.156533574813536e-07	1.745544475906184e-07	1.376230720124687e-07	4.3431476267509854e-07	0.0	9.260769279136241e-08
ATCCAAACTAATAATACGGTTAAGGCACCCTAACACGAAACTGCGTTCGGAC	0.0	0.0	4.892521495490043e-07	1.2111455426309397e-07	1.404970236755488e-07	3.6832382677239544e-07	7.854950141577828e-07	2.752461440249374e-07	6.824946270616545e-07	7.393729555414279e-08	0.0
CTTTGAAGCAGAAATAACATTTCAGCCGACAAATTAAAAAGCATGTTATGTG	1.8308533496052705e-06	2.3351390185036223e-06	1.7123825234256073e-06	3.2095356879731463e-06	4.0041651747641286e-06	4.419885921268745e-06	4.276583965971294e-06	2.408403760223926e-06	2.295663745566022e-06	4.436237733250721e-07	1.1112923134916156e-06
CCTTAAACTATGAAGATAGTTCTTTCATCACAAGATTTAAATTTATTACGAC	2.865683503723285e-06	2.6687303068596165e-06	1.7939245483506363e-06	8.47801879842814e-07	2.8099404735225426e-07	2.946590614179163e-07	3.491088951812368e-07	1.376230720124687e-07	1.861348982896421e-07	0.0	0.0
CTAAAAAGTTACAATGTTTTTAACGACTGGCAAACGTTAACCAAGTTAAGTG	3.82091133829376e-06	4.269968490968388e-06	6.278735919215534e-06	6.903529593005605e-06	6.6736086246030255e-06	7.513806066161474e-06	5.06207898013022e-06	6.124226704560582e-06	4.6533724572355545e-06	1.3308713199762932e-06	1.1112923134916156e-06
AATTCAATAGTCAAGTTCATTAGGATTACCTAAATTTCAAACTTATTTGCCT	0.0	0.0	3.261680997001157e-07	6.055727713166259e-08	0.0	0.0	0.0	0.0	0.0	0.0	0.0
ACTTTAACAACTAAGTGTTTTCCGGGTACCTAAATTTCAAACTTATTTGCCT	0.0	1.334365153423976e-06	9.785042990991779e-07	1.090030988370158e-06	1.264473213083409e-06	5.893181228358326e-07	1.3091583569239228e-06	6.881153600623436e-07	8.686295253512965e-07	7.393729555414279e-08	9.260769279136241e-08
GATCAAAGCGTCAATAGTATTCTAGTCATGGAACGAAAAACAAGTTTGATAA	4.776139172876095e-07	1.8681112147935665e-06	1.4677564486505206e-06	1.2111455426309398e-06	7.024851183800574e-07	1.178636245673969e-06	2.6183167138592757e-07	6.193038240561092e-07	2.4817986438545645e-07	0.0	9.260769279136241e-08
CAGACAACAGCCAAGCTTGTTTGTGCTACCTAAATTTCAAACTTATTTGCCT	0.0	0.0	0.0	0.0	2.1074553551390154e-07	1.4732953070895816e-07	8.72772237953092e-08	6.881153600623435e-08	0.0	0.0	0.0
TATTGAAGGAAGAACAGCATTACTAGTACATAACAAAAAAATCGATTGACAC	0.0	0.0	0.0	0.0	0.0	0.0	0.0	0.0	0.0	0.0	1.8521538558229452e-07
CATCTAATAGGGAAACACATTGTAGCCGACAAATTAAAAAGCATGTTATGTG	8.756255150264934e-07	1.0007738650714813e-06	2.4462607477508675e-07	2.4222910852618794e-07	7.024851183800573e-08	5.893181228358326e-07	6.109405665671643e-07	1.376230720124687e-07	1.2408993219272823e-07	0.0	0.0
TTTAAAATATTAAATGCGCTTACTCCCATGGAACGAAAAACAAGTTTGATAA	9.55227834575219e-07	6.004643190431222e-07	5.707941744740332e-07	6.66130048448173e-07	7.727336302172533e-07	1.0313067149638589e-06	6.982177903624736e-07	3.440576800311718e-07	1.2408993219272823e-07	0.0	0.0
TCATTAAGTGTCAAAGAAATTTCGTTCATGGAACGAAAAACAAGTTTGATAA	0.0	0.0	0.0	0.0	0.0	0.0	0.0	0.0	0.0	0.0	2.778230783745175e-07
AATCTAAATTAGAAGGAAGTTGGCATTACCTAAATTTCAAACTTATTTGCCT	4.776139172876095e-07	1.6012381841087714e-06	1.3862144237254916e-06	3.0278638565773495e-06	1.4049702367554877e-06	1.4732953070895817e-06	2.181930594877015e-06	2.2707806882114573e-06	2.91611340653516e-06	0.0	2.778230783745175e-07
ATGATAACCTGTAAGTTCCTTTAAGACGACAAATTAAAAAGCATGTTATGTG	1.91045566915281e-06	2.46857553384602e-06	2.038550623125723e-06	2.119504699609925e-06	3.652922615578149e-06	2.725596318114574e-06	3.1419800566357035e-06	3.6470114083361445e-06	1.4890791863193356e-06	2.218118866619976e-07	2.778230783745175e-07
CTAGAAAGACTCAATCAAGTTAGGAGCATGGAACGAAAAACAAGTTTGATAA	3.980115977388839e-07	2.0015477301476286e-07	0.0	0.0	0.0	0.0	0.0	0.0	0.0	0.0	0.0
TTCTAAACTGCCAAAACGCTTATACATACCTAAATTTCAAACTTATTTGCCT	0.0	0.0	4.892521495490043e-07	6.055727713166259e-08	7.024851183800573e-08	0.0	0.0	0.0	0.0	0.0	0.0
GTAGTAATTCGCAAATCCATTCTTAGTACCTAAATTTCAAACTTATTTGCCT	7.960231954789539e-07	1.5345199264375725e-06	8.154202492491198e-07	5.45015494185079e-07	1.264473213083409e-06	8.83977184253749e-07	2.6183167138592757e-07	8.257384320748122e-07	4.3431476267509854e-07	2.957491822163558e-07	9.260769279136241e-08
AATAAAATGACCAACCTTTTTTAGACCATGGAACGAAAAACAAGTTTGATAA	1.3532394323200329e-06	1.6679564417799702e-06	9.785042990991779e-07	1.574489205422534e-06	7.727336302172533e-07	1.620624837803147e-06	6.109405665671643e-07	1.513853792137156e-06	4.3431476267509854e-07	2.218118866619976e-07	9.260769279136241e-08
TTAATAATATACAAAGCCCTTACAACTACCTAAATTTCAAACTTATTTGCCT	0.0	4.003095460283593e-07	8.1542024924912e-08	1.2111455426309397e-07	0.0	0.0	0.0	0.0	0.0	0.0	0.0
GCGACAATAGAAAATGAGTTTTCCAATACCTAAATTTCAAACTTATTTGCCT	0.0	2.0015477301476286e-07	8.1542024924912e-08	0.0	0.0	0.0	0.0	0.0	0.0	0.0	0.0
TGACCAAGTGATAAGATCATTCTTTATACCTAAATTTCAAACTTATTTGCCT	7.164208759314142e-07	5.337460613707569e-07	9.785042990991779e-07	1.8167183139464097e-07	1.1942247012415864e-06	6.629828881903117e-07	5.236633427718551e-07	3.440576800311718e-07	1.2408993219272823e-07	0.0	0.0
CTGGAAACATTGAATATTCTTAACTCTACCTAAATTTCAAACTTATTTGCCT	2.3880695864380474e-07	2.0015477301476286e-07	6.523361993990621e-07	1.2717028197705791e-06	7.727336302172533e-07	1.178636245673969e-06	6.109405665671643e-07	5.504922880498748e-07	1.5511241524118516e-06	7.393729555414279e-08	1.8521538558229452e-07
TATAAAATCTATAATACCATTCTTATATCACAAGATTTAAATTTATTACGAC	2.3880695864380474e-07	5.337460613707569e-07	4.892521495490043e-07	1.2111455426309397e-07	0.0	7.366476535447908e-08	0.0	0.0	0.0	0.0	0.0
CGAACAACGACAAACCACTTTGGGGATACCTAAATTTCAAACTTATTTGCCT	2.3880695864380474e-07	2.668730306859617e-07	3.261680997001157e-07	6.055727713166259e-08	7.024851183800573e-08	2.2099429606343725e-07	0.0	3.440576800311718e-07	6.204496609647407e-08	0.0	9.260769279136241e-08
ACAAGAAAATAGAACATGGTTCTCAGCGACAAATTAAAAAGCATGTTATGTG	8.756255150264934e-07	5.337460613707569e-07	5.707941744740332e-07	6.05572771316626e-07	7.727336302172533e-07	1.0313067149638589e-06	1.920098923494516e-06	9.63361504087281e-07	9.92719457544025e-07	0.0	1.8521538558229452e-07
ACCGGAAAGCAGAATGGCTTTAGTTACATGGAACGAAAAACAAGTTTGATAA	7.960231954789539e-07	8.006190920567186e-07	7.33878224324091e-07	5.45015494185079e-07	7.727336302172533e-07	1.4732953070895817e-06	1.0473266855437103e-06	1.4450422561366454e-06	1.0547644236398392e-06	1.4787459110871635e-07	9.260769279136241e-08
CTAATAAATTTCAACGTACTTTTATGCGACAAATTAAAAAGCATGTTATGTG	4.616934533781016e-06	4.937151067680375e-06	5.789483769665361e-06	6.842972315877526e-06	5.549632435203263e-06	8.1031241889927e-06	4.276583965971294e-06	6.949965136635393e-06	3.846787897977874e-06	4.436237733250721e-07	2.778230783745175e-07
GTTGAAAGCGCTAAGCTATTTGCCATAACAAAACATAAAACACAGTTACCAA	1.194034793213094e-06	1.6679564417799702e-06	1.0600463240242066e-06	9.08359156974361e-07	1.1942247012415864e-06	1.9152838992187596e-06	2.181930594877015e-06	2.7524614402493743e-06	1.5511241524118516e-06	4.436237733250721e-07	5.556461567479593e-07
GGCACAATATCAAAATGCGTTTTCGGCATGGAACGAAAAACAAGTTTGATAA	8.756255150264934e-07	4.670278036995581e-07	8.154202492491198e-07	3.63343662790438e-07	4.917395828661558e-07	2.946590614179163e-07	9.600494617484013e-07	7.56926896068578e-07	6.204496609647407e-08	7.393729555414279e-08	0.0
AAATCAAGAATTAACAACATTACTTCCGACAAATTAAAAAGCATGTTATGTG	1.194034793213094e-06	2.668730306859617e-07	8.969622741741488e-07	6.66130048448173e-07	1.1942247012415864e-06	1.178636245673969e-06	1.1346039093390196e-06	7.56926896068578e-07	1.0547644236398392e-06	7.393729555414279e-08	9.260769279136241e-08
AACGTAAACTTGAATACCTTTTTCATACCCTAACACGAAACTGCGTTCGGAC	1.4328417518675724e-06	1.0674921227426801e-06	8.154202492491198e-07	7.2668732557972e-07	5.619880947033518e-07	5.156533574813536e-07	2.6183167138592757e-07	3.440576800311718e-07	3.722697965792842e-07	1.4787459110871635e-07	0.0
TCCATAACCTGGAACTGGTTTCGTTGTACCTAAATTTCAAACTTATTTGCCT	1.7512510300577307e-06	1.4678016687663737e-06	6.523361993990621e-07	8.47801879842814e-07	3.5124255918945033e-07	0.0	8.72772237953092e-08	1.1009845760997496e-06	4.3431476267509854e-07	7.393729555414279e-08	1.8521538558229452e-07
ATCATAATATTGAAATGTATTTAGGCCGACAAATTAAAAAGCATGTTATGTG	2.308467266890508e-06	1.4678016687663737e-06	8.154202492491198e-07	8.47801879842814e-07	2.1074553551390154e-07	2.946590614179163e-07	1.745544475906184e-07	4.128692160374061e-07	1.2408993219272823e-07	0.0	0.0
AGGACAACTCGGAAGACTATTCCTTACGACAAATTAAAAAGCATGTTATGTG	7.164208759314142e-07	3.3359128835716047e-07	4.0771012462397536e-07	6.055727713166259e-08	0.0	0.0	0.0	6.881153600623435e-08	2.4817986438545645e-07	0.0	0.0
CTCTCAATTCACAAAAGACAAGGAAACATGGAACGAAAAACAAGTTTGATAA	0.0	0.0	0.0	0.0	0.0	0.0	0.0	0.0	1.861348982896421e-07	0.0	0.0
TGTCTAATACGAAAACTTATTCGTCGTACCTAAATTTCAAACTTATTTGCCT	0.0	0.0	0.0	0.0	2.1074553551390154e-07	0.0	0.0	0.0	0.0	0.0	0.0
AAATAAAACCGAAAACTCATTACATGATCACAAGATTTAAATTTATTACGAC	3.5821043796511416e-06	3.7362224295987975e-06	3.01705492222607e-06	7.2668732557972e-07	1.6157157722693894e-06	2.946590614179163e-07	0.0	0.0	0.0	0.0	0.0
ATAAAAATTGGCAAACGATTTGTGTTCGACAAATTAAAAAGCATGTTATGTG	2.5472742255331265e-06	1.6679564417799702e-06	2.120092648050752e-06	3.148978410845068e-06	3.161183032708523e-06	3.241249675594776e-06	2.9674256090359402e-06	3.5093883363236757e-06	1.675214084607878e-06	3.6968647777071396e-07	3.704307711656647e-07
AAACAAATGATCAACGCATTTCAGTATACCTAAATTTCAAACTTATTTGCCT	9.55227834575219e-07	5.337460613707569e-07	3.261680997001157e-07	3.63343662790438e-07	2.8099404735225426e-07	0.0	8.72772237953092e-08	2.752461440249374e-07	6.204496609647407e-08	0.0	0.0
ATGGTAAGTTTCAAACAGTTTGGCAACATGGAACGAAAAACAAGTTTGATAA	2.1492626277954287e-06	1.734674699451169e-06	1.4677564486505206e-06	1.756161036818331e-06	1.264473213083409e-06	2.4309372566989614e-06	2.7928711614476085e-06	1.926723008174562e-06	1.1168093897312557e-06	2.957491822163558e-07	3.704307711656647e-07
ACTTTAATCCACAACTAAATTCAGCGCATGGAACGAAAAACAAGTTTGATAA	0.0	0.0	0.0	0.0	0.0	0.0	0.0	2.0643460801870306e-07	0.0	0.0	0.0
AGTTTAATTTAAAATTCACTTTCGTTCGACAAATTAAAAAGCATGTTATGTG	1.7512510300577307e-06	2.401857276174821e-06	3.9140171963896956e-06	4.84458217053532e-06	3.5124255918945034e-06	2.9465906141791635e-06	2.8801483852417744e-06	3.0965191202862694e-06	1.7993040167929103e-06	1.4787459110871635e-07	9.260769279136241e-08
TAGATAAGTCTCAAGGTTGTTAATACTACCTAAATTTCAAACTTATTTGCCT	0.0	0.0	2.4462607477508675e-07	1.2111455426309397e-07	7.024851183800573e-08	0.0	0.0	0.0	1.2408993219272823e-07	0.0	0.0
CCGTAAACGTTAAATTTCGTTGCGAGTACCTAAATTTCAAACTTATTTGCCT	3.1840927819134435e-07	0.0	1.6308404985005786e-07	0.0	0.0	0.0	0.0	0.0	0.0	0.0	0.0
GTGGTAACGATAAAGCGGGTTCTGCGCATGGAACGAAAAACAAGTTTGATAA	3.422899740556062e-06	1.4678016687663737e-06	3.180138972076128e-06	2.6039629166576767e-06	4.425656245791932e-06	2.9465906141791635e-06	3.491088951812368e-06	1.99553454418652e-06	1.3029442880307928e-06	2.218118866619976e-07	1.8521538558229452e-07
AGAAAAACCCTTAACTCGGTTTCAAGCATGGAACGAAAAACAAGTTTGATAA	2.1492626277954287e-06	2.0682659878188273e-06	1.875466573275665e-06	3.693993905032459e-06	2.599194938008641e-06	1.620624837803147e-06	2.269207818682611e-06	2.064346080187031e-06	9.92719457544025e-07	2.218118866619976e-07	9.260769279136241e-08
GGGCTAAGCGTCAATTCGCTTGACATCATGGAACGAAAAACAAGTTTGATAA	0.0	2.0015477301476286e-07	0.0	0.0	0.0	7.366476535447908e-08	0.0	0.0	0.0	0.0	0.0
CTCTAAAGAGTAAAATGATTTGCTTAACCCTAACACGAAACTGCGTTCGGAC	5.572162368351491e-07	1.2009286380815785e-06	1.7939245483506363e-06	7.87244602711267e-07	1.6859642841112123e-06	1.3259657763760162e-06	1.3091583569239228e-06	9.63361504087281e-07	7.445395931574688e-07	7.393729555414279e-08	5.556461567479593e-07
TACGAAAACCTTAATTACGTTACGTTCGACAAATTAAAAAGCATGTTATGTG	0.0	0.0	0.0	0.0	9.132306538939589e-07	1.4732953070895816e-07	3.491088951812368e-07	4.128692160374061e-07	1.861348982896421e-07	0.0	0.0
TCATGAACGCGCAACTCGCTTGGAGGATCACAAGATTTAAATTTATTACGAC	1.3532394323200329e-06	1.9348294724647656e-06	5.707941744740332e-07	3.0278638565773494e-07	0.0	1.4732953070895816e-07	0.0	0.0	0.0	0.0	0.0
CGGGAAAATGGTAAGACGGTTAGACACTGGCAAACGTTAACCAAGTTAAGTG	5.572162368351491e-07	1.6012381841087714e-06	1.875466573275665e-06	2.3617338081338007e-06	2.318200890652917e-06	1.620624837803147e-06	1.83282169970035e-06	2.7524614402493743e-06	9.92719457544025e-07	2.218118866619976e-07	3.704307711656647e-07
CACTTAAATAGTAAGAGTCTTGTGCGCATGGAACGAAAAACAAGTTTGATAA	2.6268765450806665e-06	1.8013929571223677e-06	2.038550623125723e-06	1.150588265501705e-06	2.809940473522543e-06	3.020255379530187e-06	2.181930594877015e-06	2.1331576161989885e-06	1.1168093897312557e-06	2.957491822163558e-07	6.482538495401822e-07
CTACTAATCCTAAAGTTGATTTGCTCCGACAAATTAAAAAGCATGTTATGTG	0.0	0.0	0.0	0.0	0.0	0.0	0.0	2.0643460801870306e-07	0.0	0.0	0.0
TCGGGAAGCCATAATTTAGTTGCGCCACCCTAACACGAAACTGCGTTCGGAC	5.970173966089189e-06	5.470897129049966e-06	3.4247650468512146e-06	2.301176531005722e-06	4.7768988049779125e-06	4.56721545198231e-06	6.807623456036403e-06	4.26631523238653e-06	2.5438436099580754e-06	6.654356599870698e-07	1.296507699082516e-06
TAAATAAAATTGAAGTAATTTTATGACGACAAATTAAAAAGCATGTTATGTG	2.3880695864380474e-07	3.3359128835716047e-07	7.33878224324091e-07	1.937832868214128e-06	4.917395828661558e-07	4.419885921268745e-07	2.6183167138592757e-07	3.440576800311718e-07	2.4817986438545645e-07	0.0	0.0
ATCCAAACACACAACTCAATTCATCTTCACAAAATTACAACACTGTTTCGTT	0.0	0.0	0.0	0.0	0.0	2.2099429606343725e-07	0.0	0.0	0.0	0.0	0.0
TTCTTAATTGCCAACTTACTTGAGATCATGGAACGAAAAACAAGTTTGATAA	0.0	0.0	0.0	0.0	3.5124255918945033e-07	1.4732953070895816e-07	0.0	3.440576800311718e-07	1.2408993219272823e-07	0.0	0.0
TTGATAAACGTAAAGTTGGTTCTGGCCGACAAATTAAAAAGCATGTTATGTG	0.0	2.0015477301476286e-07	0.0	0.0	0.0	0.0	0.0	0.0	0.0	0.0	0.0
ATTTAAATTGTGAACCTTTTTTTAAATACCTAAATTTCAAACTTATTTGCCT	2.3880695864380474e-07	6.671825767143209e-08	7.33878224324091e-07	4.23900939921985e-07	2.1074553551390154e-07	2.946590614179163e-07	1.745544475906184e-07	7.56926896068578e-07	2.4817986438545645e-07	0.0	0.0
GCGCGAACCGGGAAGCAGATTGACGACTGGCAAACGTTAACCAAGTTAAGTG	4.776139172876095e-07	3.3359128835716047e-07	8.154202492491198e-07	5.45015494185079e-07	1.0537276775695076e-06	4.419885921268745e-07	9.600494617484013e-07	7.56926896068578e-07	2.1715738133809898e-06	5.914983644337885e-07	2.778230783745175e-07
TCATTAACATACAATTTGGTTGTTGTTACCTAAATTTCAAACTTATTTGCCT	0.0	0.0	0.0	0.0	0.0	2.946590614179163e-07	0.0	0.0	0.0	0.0	0.0
TAACTAAGATTAAAACTGTTTGTCCGTACCTAAATTTCAAACTTATTTGCCT	4.776139172876095e-07	2.0015477301476286e-07	0.0	3.63343662790438e-07	2.1074553551390154e-07	2.946590614179163e-07	8.72772237953092e-08	2.0643460801870306e-07	0.0	0.0	0.0
GACTTAATCGTAAAGGTGCTTTTTTGTACCTAAATTTCAAACTTATTTGCCT	3.980115977388839e-07	2.0015477301476286e-07	0.0	0.0	0.0	0.0	0.0	0.0	0.0	0.0	0.0
TGACCAACTTCCAAGAATGTTCAGCGTACCTAAATTTCAAACTTATTTGCCT	3.1840927819134435e-07	6.671825767143209e-08	8.1542024924912e-08	0.0	1.404970236755488e-07	0.0	0.0	0.0	0.0	0.0	0.0
TAAGAAATTGTAAATCTGGTTGTTTGAACAAAACATAAAACACAGTTACCAA	0.0	0.0	4.0771012462397536e-07	3.0278638565773494e-07	0.0	0.0	0.0	0.0	0.0	0.0	0.0
GCCACAAATGGCAACTACTTTCAATTCGACAAATTAAAAAGCATGTTATGTG	1.9900579887003496e-06	3.1357581105580084e-06	3.4247650468512146e-06	2.846192025193113e-06	1.8264613077832907e-06	3.1675849102437524e-06	2.9674256090359402e-06	2.408403760223926e-06	8.065845592543827e-07	2.957491822163558e-07	7.408615423313294e-07
ACAAAAAACGGGAAACGAGTTGGCGCTACCTAAATTTCAAACTTATTTGCCT	4.776139172876095e-07	6.004643190431222e-07	1.6308404985005786e-07	3.0278638565773494e-07	7.024851183800573e-08	1.4732953070895816e-07	4.36386118976546e-07	4.128692160374061e-07	5.584046948678268e-07	0.0	0.0
CTCATAACGTTTAAGTGCCTTGTAAGACCGCAAAACTGAAGAATATTCCCCG	7.960231954789539e-07	9.340556073991162e-07	3.261680997001157e-07	6.66130048448173e-07	6.322366065417045e-07	3.6832382677239544e-07	6.109405665671643e-07	3.440576800311718e-07	1.2408993219272823e-07	0.0	0.0
CAACAAACAAGTAAGTTGTTTCAAACATCACAAGATTTAAATTTATTACGAC	2.3880695864380474e-06	2.935603337544412e-06	7.33878224324091e-07	8.47801879842814e-07	9.83479165731155e-07	2.2099429606343725e-07	0.0	0.0	0.0	0.0	0.0
TAAAAAATATTAAAAACGGTTAACGCCATGGAACGAAAAACAAGTTTGATAA	2.3880695864380474e-06	2.7354485645308153e-06	3.75093314655133e-06	2.6039629166576767e-06	2.107455355139015e-06	2.357272491347938e-06	2.53103949006511e-06	3.1653306562867806e-06	1.5511241524118516e-06	1.4787459110871635e-07	2.778230783745175e-07
AACCCAACCCATAAATGTATTTTAATCTGGCAAACGTTAACCAAGTTAAGTG	2.3880695864380474e-07	6.671825767143209e-07	1.0600463240242066e-06	1.150588265501705e-06	5.619880947033518e-07	9.576419496093798e-07	1.745544475906184e-07	5.504922880498748e-07	5.584046948678268e-07	0.0	0.0
GACGAAATATAGAAGTAAATTCTATACGACAAATTAAAAAGCATGTTATGTG	1.2736371127606338e-06	4.269968490968388e-06	8.480370592191315e-06	6.903529593005605e-06	3.863668151092051e-06	4.640880217333333e-06	1.83282169970035e-06	4.059880624373551e-06	3.2263382370197295e-06	2.957491822163558e-07	2.778230783745175e-07
TGTAGAAAATTTAAACAAGTTAGCCATACCTAAATTTCAAACTTATTTGCCT	7.164208759314142e-07	6.671825767143209e-07	9.785042990991779e-07	9.08359156974361e-07	1.1239761894078604e-06	1.2523010110249926e-06	8.72772237953092e-08	3.440576800311718e-07	3.102248304823703e-07	0.0	0.0
ATCTGAAGAGGGAACTTAATTCTAAGTACCTAAATTTCAAACTTATTTGCCT	4.776139172876095e-07	5.337460613707569e-07	7.33878224324091e-07	7.2668732557972e-07	4.214910710278031e-07	8.103124188992698e-07	1.3091583569239228e-06	2.0643460801870306e-07	3.722697965792842e-07	7.393729555414279e-08	9.260769279136241e-08
TTTTGAAGGTTGAAGAGACTTCGGGGCGACAAATTAAAAAGCATGTTATGTG	0.0	0.0	2.4462607477508675e-07	2.4222910852618794e-07	2.1074553551390154e-07	4.419885921268745e-07	0.0	4.816807520436406e-07	3.722697965792842e-07	7.393729555414279e-08	0.0
GTATGAAAAGCAAAAAATATTCGCTTCGACAAATTAAAAAGCATGTTATGTG	0.0	2.0015477301476286e-07	2.4462607477508675e-07	3.0278638565773494e-07	4.214910710278031e-07	2.946590614179163e-07	8.72772237953092e-08	6.881153600623435e-08	3.102248304823703e-07	0.0	0.0
ACAAGAACAGATAAAATAGTTTCGGGTGGCAAACGTACAATTCTATTTGCTT	1.6716487105101911e-06	2.0015477301476285e-06	2.201634672975781e-06	2.1800619767380035e-06	2.4586979143249957e-06	1.6942896031541705e-06	2.4437622662709437e-06	1.513853792137156e-06	9.306744914471109e-07	3.6968647777071396e-07	1.8521538558229452e-07
TCAACAAAAGGCAACTAACTTCGAGTCGACAAATTAAAAAGCATGTTATGTG	1.146273401489314e-05	8.673373497279174e-06	7.828034392791084e-06	6.842972315877526e-06	5.900874994389243e-06	6.040510759071892e-06	6.19668288946581e-06	3.7846344803486136e-06	3.102248304823703e-06	5.914983644337885e-07	7.408615423313294e-07
ACGGAAAGAGTGAAGGGGATTGTATTTACCTAAATTTCAAACTTATTTGCCT	4.776139172876095e-07	1.6012381841087714e-06	2.120092648050752e-06	2.2406192538660823e-06	1.1942247012415864e-06	1.9889486645697834e-06	1.4837128045236855e-06	1.4450422561366454e-06	8.686295253512965e-07	7.393729555414279e-08	9.260769279136241e-08
TGCTAAAGGTTAAAGTGGCTTGCTTCCATGGAACGAAAAACAAGTTTGATAA	1.5124440714151118e-06	5.337460613707569e-07	1.0600463240242066e-06	1.2111455426309398e-06	1.0537276775695076e-06	6.629828881903117e-07	1.2218811331297565e-06	4.128692160374061e-07	8.065845592543827e-07	1.4787459110871635e-07	2.778230783745175e-07
TAGTTAAGTGTAAAACGGATTATAAACGACAAATTAAAAAGCATGTTATGTG	7.960231954789539e-07	5.337460613707569e-07	1.3862144237254916e-06	1.6350464825506126e-06	1.4752187485973108e-06	9.576419496093798e-07	7.854950141577828e-07	8.945499680810466e-07	4.963597287720125e-07	0.0	9.260769279136241e-08
TCAGTAAACCTCAACATGCTTACGTGCTGGCAAACGTTAACCAAGTTAAGTG	3.980115977388839e-07	6.004643190431222e-07	7.33878224324091e-07	6.055727713166259e-08	6.322366065417045e-07	1.3259657763760162e-06	1.2218811331297565e-06	7.56926896068578e-07	6.204496609647407e-08	7.393729555414279e-08	1.8521538558229452e-07
TTGCAAACCTTGAACAAGATTCTAGGAACAAAACATAAAACACAGTTACCAA	1.3532394323200329e-06	2.0015477301476285e-06	2.5278027726758968e-06	1.937832868214128e-06	2.809940473522543e-06	1.1049714803183382e-06	2.0073761472886824e-06	2.1331576161989885e-06	8.686295253512965e-07	1.4787459110871635e-07	6.482538495401822e-07
CACTTAATTCTCAAGTGACTTGTGCCCTGGCAAACGTTAACCAAGTTAAGTG	9.55227834575219e-07	6.671825767143209e-07	1.0600463240242066e-06	1.3928173740267368e-06	3.231431544550346e-06	2.0626134299323248e-06	2.0073761472886824e-06	2.6836499042488636e-06	1.2408993219272826e-06	2.218118866619976e-07	5.556461567479593e-07
ATTTAAAAAAGAAATTTGGTTCTCGCCGACAAATTAAAAAGCATGTTATGTG	5.572162368351491e-07	5.337460613707569e-07	3.261680997001157e-07	1.150588265501705e-06	8.429821420556062e-07	5.156533574813536e-07	1.3091583569239228e-06	8.257384320748122e-07	7.445395931574688e-07	1.4787459110871635e-07	9.260769279136241e-08
TTGAGACCACGGAACGTTATTTTGTCCTGGCAAACGTTAACCAAGTTAAGTG	0.0	0.0	0.0	0.0	0.0	0.0	0.0	0.0	0.0	2.218118866619976e-07	0.0
CCTGCAATCACTAATCGGGTTGGAGCATCACAAGATTTAAATTTATTACGAC	1.5124440714151118e-06	2.668730306859617e-07	8.1542024924912e-08	1.2111455426309397e-07	7.024851183800573e-08	0.0	0.0	0.0	0.0	0.0	0.0
CTCTATAACATAAAGACTATTAGCCACATGGAACGAAAAACAAGTTTGATAA	0.0	0.0	0.0	0.0	0.0	0.0	2.6183167138592757e-07	1.376230720124687e-07	0.0	0.0	0.0
TTCACAACTACAAATGATTTTACTCTCGACAAATTAAAAAGCATGTTATGTG	1.91045566915281e-06	2.6687303068596165e-06	3.5878490967012725e-06	1.8167183139464098e-06	1.8264613077832907e-06	1.2523010110249926e-06	2.53103949006511e-06	1.4450422561366454e-06	8.686295253512965e-07	0.0	2.778230783745175e-07
GATAAAATGTCTAATACTCTTTAACTATCACAAGATTTAAATTTATTACGAC	9.55227834575219e-07	8.673373497279175e-07	4.892521495490043e-07	3.63343662790438e-07	1.404970236755488e-07	0.0	0.0	0.0	0.0	0.0	0.0
TGTCTAACATAAAAGTTTATTGATTTCATGGAACGAAAAACAAGTTTGATAA	0.0	3.3359128835716047e-07	1.6308404985005786e-07	4.23900939921985e-07	3.5124255918945033e-07	5.156533574813536e-07	3.491088951812368e-07	2.0643460801870306e-07	6.204496609647406e-07	7.393729555414279e-08	0.0
TCCGAAACAAGAAAGGATTTTATCATCGACAAATTAAAAAGCATGTTATGTG	2.3880695864380474e-07	6.671825767143209e-08	0.0	0.0	0.0	7.366476535447908e-08	8.72772237953092e-08	0.0	1.2408993219272823e-07	0.0	0.0
GAGCAAAAATGGAATCTTCTTGTCTTATCACAAGATTTAAATTTATTACGAC	5.572162368351491e-07	4.670278036995581e-07	4.892521495490043e-07	6.055727713166259e-08	2.1074553551390154e-07	0.0	0.0	0.0	0.0	0.0	0.0
GGCTTAATGATGAAACGGTTTCCTAGTACCTAAATTTCAAACTTATTTGCCT	2.3880695864380474e-07	2.0015477301476286e-07	8.1542024924912e-08	0.0	0.0	0.0	0.0	0.0	0.0	0.0	0.0
GCGTAAATGCGCAAGAAGGTTGGACGTACCTAAATTTCAAACTTATTTGCCT	2.3880695864380474e-07	4.670278036995581e-07	9.785042990991779e-07	4.84458217053532e-07	4.214910710278031e-07	3.6832382677239544e-07	0.0	6.881153600623435e-08	0.0	0.0	0.0
GGATTTAATTGGAACATATTTTTCCACGACAAATTAAAAAGCATGTTATGTG	0.0	0.0	0.0	0.0	0.0	2.2099429606343725e-07	0.0	6.881153600623435e-08	6.204496609647407e-08	0.0	0.0
GCAACAATTGGCAAAAGCTTTCCGAACGACAAATTAAAAAGCATGTTATGTG	6.368185563826887e-07	4.003095460283593e-07	8.1542024924912e-08	6.055727713166259e-08	7.024851183800573e-08	1.4732953070895816e-07	0.0	2.0643460801870306e-07	0.0	0.0	0.0
GACTTAAAACTAAATGACGTTATATTCGACAAATTAAAAAGCATGTTATGTG	0.0	0.0	0.0	0.0	0.0	0.0	0.0	0.0	1.861348982896421e-07	0.0	0.0
AAACGAAGATTAAAGCCATTTTGTTTAATTAAATATGTAATAGACTTCTCGT	0.0	0.0	6.523361993990621e-07	1.8167183139464097e-07	2.1074553551390154e-07	2.2099429606343725e-07	0.0	2.0643460801870306e-07	5.584046948678268e-07	0.0	0.0
TTGATAACAAGGAAAGGAATTTAGTCCTGGCAAACGTTAACCAAGTTAAGTG	0.0	0.0	0.0	0.0	0.0	0.0	0.0	0.0	3.102248304823703e-07	2.957491822163558e-07	2.778230783745175e-07
CTGTGAAGTAAAAAACCCATTGTGTACGACAAATTAAAAAGCATGTTATGTG	0.0	0.0	4.0771012462397536e-07	0.0	0.0	0.0	0.0	0.0	0.0	0.0	0.0
ACAATAAGGAGTAATGGGGTTACGGCTACCTAAATTTCAAACTTATTTGCCT	6.368185563826887e-07	7.339008343855198e-07	7.33878224324091e-07	7.87244602711267e-07	4.214910710278031e-07	1.2523010110249926e-06	7.854950141577828e-07	5.504922880498748e-07	2.4817986438545645e-07	1.4787459110871635e-07	2.778230783745175e-07
ATAAGAAGTATTAATCATCTTTGCAACGACAAATTAAAAAGCATGTTATGTG	2.5472742255331265e-06	2.401857276174821e-06	1.223130373875434e-06	1.6350464825506126e-06	2.107455355139015e-06	1.4732953070895817e-06	2.705593937653442e-06	2.7524614402493743e-06	1.2408993219272826e-06	3.6968647777071396e-07	1.8521538558229452e-07
CCTATAAGATTTAATTTGTTTCTCCCCATGGAACGAAAAACAAGTTTGATAA	0.0	0.0	4.0771012462397536e-07	6.055727713166259e-08	0.0	1.4732953070895816e-07	2.6183167138592757e-07	2.0643460801870306e-07	1.2408993219272823e-07	0.0	0.0
TTTATAATTTCAAACATATTTTATATCTGGCAAACGTTAACCAAGTTAAGTG	0.0	3.3359128835716047e-07	1.7939245483506363e-06	5.45015494185079e-07	7.024851183800573e-08	2.946590614179163e-07	0.0	6.881153600623435e-08	2.4817986438545645e-07	0.0	0.0
ACCTCAATCGGTAACCGGATTCACAGATCACAAGATTTAAATTTATTACGAC	0.0	4.003095460283593e-07	4.892521495490043e-07	1.2111455426309397e-07	0.0	0.0	8.72772237953092e-08	0.0	0.0	0.0	0.0
TGGTGAAAGTCGAATTCTCTTTTCCTTACCTAAATTTCAAACTTATTTGCCT	0.0	2.0015477301476286e-07	4.0771012462397536e-07	1.8167183139464097e-07	1.404970236755488e-07	2.946590614179163e-07	8.72772237953092e-08	6.881153600623435e-08	0.0	0.0	0.0
ACTCCAATTTTTAAAAGATTTAGAGGCGACAAATTAAAAAGCATGTTATGTG	1.0348301541227585e-06	7.339008343855198e-07	2.5278027726758968e-06	6.66130048448173e-07	1.264473213083409e-06	8.83977184253749e-07	3.491088951812368e-07	7.56926896068578e-07	1.861348982896421e-07	0.0	1.8521538558229452e-07
CAGCGAAACCCGAATGAAATTAGCGTCAAGCAAAGAAGAAAGCCATTAACCG	6.368185563826887e-07	1.2009286380815785e-06	2.6908868225259547e-06	3.2095356879731463e-06	2.318200890652917e-06	2.2836077259853958e-06	9.600494617484013e-07	2.408403760223926e-06	2.0474838811849634e-06	2.957491822163558e-07	2.778230783745175e-07
ACCAAAACTTTAAACGGATTTAAATATACCTAAATTTCAAACTTATTTGCCT	0.0	0.0	0.0	0.0	0.0	0.0	0.0	4.128692160374061e-07	1.861348982896421e-07	1.4787459110871635e-07	9.260769279136241e-08
AATGAAAGCCCTAAGACTCTTGCTATCGACAAATTAAAAAGCATGTTATGTG	7.960231954789539e-07	1.6679564417799702e-06	6.523361993990621e-07	7.2668732557972e-07	1.6157157722693894e-06	1.7679543685051943e-06	1.3091583569239228e-06	1.513853792137156e-06	1.364989254123309e-06	3.6968647777071396e-07	3.704307711656647e-07
TGTTAAACCGGAAATTATCTTGAGCTCGACAAATTAAAAAGCATGTTATGTG	2.3880695864380474e-07	1.334365153423976e-07	6.523361993990621e-07	5.45015494185079e-07	7.024851183800573e-08	0.0	0.0	6.881153600623435e-08	0.0	0.0	0.0
ATTTCAATGAACAAGCGTTTTGTGCGTACCTAAATTTCAAACTTATTTGCCT	0.0	3.3359128835716047e-07	2.4462607477508675e-07	1.2111455426309397e-07	0.0	0.0	0.0	0.0	0.0	0.0	0.0
GGATGAAACAGCAAAACGTTTTCATACATGGAACGAAAAACAAGTTTGATAA	2.3880695864380474e-07	0.0	0.0	0.0	0.0	7.366476535447908e-08	8.72772237953092e-08	0.0	6.204496609647407e-08	0.0	0.0
TCTTCAAAGTCTAACGGATTTTCTGGCATGGAACGAAAAACAAGTTTGATAA	2.1492626277954287e-06	3.0023215952156107e-06	3.4247650468512146e-06	3.3306502422408647e-06	2.528946426166818e-06	1.9889486645697834e-06	9.600494617484013e-07	2.6836499042488636e-06	9.92719457544025e-07	7.393729555414279e-08	4.63038463956812e-07
AAAGTAATAATGAATCCCATTTAGGAGCATAAAGAAAAAAGAAAGTTTGTTT	0.0	0.0	0.0	0.0	0.0	0.0	0.0	0.0	0.0	0.0	1.8521538558229452e-07
TATCTAAATATTAAGTAGGTTAAGTGCGACAAATTAAAAAGCATGTTATGTG	5.572162368351491e-07	2.0015477301476286e-07	8.1542024924912e-08	1.2111455426309397e-07	0.0	7.366476535447908e-08	0.0	0.0	0.0	0.0	0.0
GTACAAACGTGAAAAGATGTTGGAAGCAAGCAAAGAAGAAAGCCATTAACCG	7.960231954789539e-07	1.2676468957527771e-06	1.223130373875434e-06	2.0589474224818463e-06	1.8967098196251138e-06	2.725596318114574e-06	2.0946533710828487e-06	2.408403760223926e-06	9.306744914471109e-07	2.957491822163558e-07	9.260769279136241e-08
ATGACAATTGTAAACTTGGTTCATTGACTACAAAGAACAAGAATCTTGCCTT	0.0	0.0	0.0	0.0	2.8099404735225426e-07	0.0	0.0	0.0	0.0	0.0	0.0
AATGTAAGATTGAACACAATTTGTTTCGACAAATTAAAAAGCATGTTATGTG	3.1840927819134435e-07	4.003095460283593e-07	3.261680997001157e-07	1.8167183139464097e-07	5.619880947033518e-07	1.1049714803183382e-06	1.3964355807295194e-06	6.193038240561092e-07	9.92719457544025e-07	7.393729555414279e-08	0.0
AAACAAACATAGAAGGATGTTCGTTATACCTAAATTTCAAACTTATTTGCCT	5.572162368351491e-07	2.0015477301476286e-07	1.6308404985005786e-07	0.0	2.1074553551390154e-07	7.366476535447908e-08	8.72772237953092e-08	0.0	0.0	0.0	0.0
AACTGAATATCCAAACTGATTATAATTCAAAAAAACACAATTTCGTTGGGTA	0.0	0.0	0.0	0.0	0.0	0.0	0.0	0.0	0.0	0.0	1.8521538558229452e-07
ATATCAATCAATAACCACGTTGTCTGCATGGAACGAAAAACAAGTTTGATAA	2.1492626277954287e-06	1.2676468957527771e-06	4.0771012462397536e-07	1.090030988370158e-06	7.727336302172533e-07	9.576419496093798e-07	1.2218811331297565e-06	1.4450422561366454e-06	8.686295253512965e-07	2.218118866619976e-07	0.0
TTATCAAGGTTGAAATAGCTTATGGTCGACAAATTAAAAAGCATGTTATGTG	1.3532394323200329e-06	6.004643190431222e-07	1.6308404985005783e-06	1.5139319282944551e-06	2.0372068432971926e-06	1.4732953070895817e-06	1.920098923494516e-06	9.63361504087281e-07	8.686295253512965e-07	0.0	0.0
CTCCTAAGCCTGAAATTAATTTTTTGCTGGCAAACGTTAACCAAGTTAAGTG	1.5920463909626516e-06	2.268420760832424e-06	1.3862144237254916e-06	2.7856347480534735e-06	1.1239761894078604e-06	1.399630541738558e-06	1.3964355807295194e-06	2.546026832236395e-06	1.5511241524118516e-06	2.957491822163558e-07	2.778230783745175e-07
TAATTAAGTCAAAAGATACTTGGAAACGACAAATTAAAAAGCATGTTATGTG	0.0	4.003095460283593e-07	1.6308404985005786e-07	1.8167183139464097e-07	5.619880947033518e-07	4.419885921268745e-07	3.491088951812368e-07	4.816807520436406e-07	5.584046948678268e-07	0.0	9.260769279136241e-08
ACGCAAAACCTGAACAGTTTTAAATTCATGGAACGAAAAACAAGTTTGATAA	1.5920463909626516e-06	2.0015477301476285e-06	2.6093447976009258e-06	2.664520193797316e-06	2.599194938008641e-06	2.0626134299323248e-06	2.4437622662709437e-06	3.371765264311207e-06	1.4890791863193356e-06	7.393729555414279e-08	4.63038463956812e-07
CGCCCAAATGCTAAGATGCTTTAGTGTACCTAAATTTCAAACTTATTTGCCT	5.572162368351491e-07	4.670278036995581e-07	4.0771012462397536e-07	4.23900939921985e-07	3.5124255918945033e-07	4.419885921268745e-07	2.6183167138592757e-07	1.376230720124687e-07	0.0	0.0	0.0
TTTCGAATATGTAAATTGTTGAGGAACATGGAACGAAAAACAAGTTTGATAA	5.572162368351491e-07	1.334365153423976e-07	2.4462607477508675e-07	0.0	4.214910710278031e-07	2.946590614179163e-07	4.36386118976546e-07	3.440576800311718e-07	6.204496609647407e-08	0.0	0.0
TGACTAAAGAGTAACTTAGTTGGATGTACCTAAATTTCAAACTTATTTGCCT	1.1144324736702983e-06	5.337460613707569e-07	1.7123825234256073e-06	1.6350464825506126e-06	9.132306538939589e-07	1.3259657763760162e-06	1.2218811331297565e-06	1.99553454418652e-06	9.306744914471109e-07	1.4787459110871635e-07	2.778230783745175e-07
GATAAAATCACAAAATAGGTTCTTTGTACCTAAATTTCAAACTTATTTGCCT	0.0	3.3359128835716047e-07	2.4462607477508675e-07	0.0	0.0	0.0	0.0	0.0	0.0	0.0	0.0
TTGAGAAAAGAGAAGGGGTTTGGCTGCTGGCAAACGTTAACCAAGTTAAGTG	0.0	6.004643190431222e-07	4.892521495490043e-07	1.2111455426309397e-07	3.5124255918945033e-07	7.366476535447909e-07	8.72772237953092e-08	3.440576800311718e-07	6.204496609647407e-08	0.0	1.8521538558229452e-07
TCGTGAAGCACGAATAGGTTTTGGCCTACCTAAATTTCAAACTTATTTGCCT	3.980115977388839e-07	1.334365153423976e-07	2.4462607477508675e-07	1.2111455426309397e-07	1.1942247012415864e-06	1.4732953070895816e-07	4.36386118976546e-07	0.0	3.102248304823703e-07	0.0	9.260769279136241e-08
GTAATAAGGAATAAGCTTCTTGGATGTACCTAAATTTCAAACTTATTTGCCT	3.1840927819134435e-07	7.339008343855198e-07	1.3046723988004629e-06	1.5139319282944551e-06	1.8967098196251138e-06	2.2099429606343724e-06	1.2218811331297565e-06	5.504922880498748e-07	1.861348982896421e-07	1.4787459110871635e-07	0.0
AGCACAACGGAAAACCCGATTTGCGTATCACAAGATTTAAATTTATTACGAC	2.3880695864380474e-07	2.0015477301476286e-07	2.4462607477508675e-07	4.23900939921985e-07	3.5124255918945033e-07	7.366476535447908e-08	0.0	0.0	0.0	0.0	0.0
ATTTAAAGATGTAATATGTTTCTTGTTACCTAAATTTCAAACTTATTTGCCT	2.3880695864380474e-07	8.006190920567186e-07	3.261680997001157e-07	4.84458217053532e-07	2.8099404735225426e-07	2.946590614179163e-07	8.72772237953092e-08	6.881153600623436e-07	0.0	2.218118866619976e-07	9.260769279136241e-08
CCTGAAAGGGCGAAGGGCTTTATAGTTACCTAAATTTCAAACTTATTTGCCT	0.0	0.0	3.261680997001157e-07	0.0	0.0	0.0	0.0	0.0	0.0	0.0	0.0
GCACAAATCGAAAATAGGATTTCGTACATGGAACGAAAAACAAGTTTGATAA	1.194034793213094e-06	7.339008343855198e-07	4.0771012462397536e-07	1.150588265501705e-06	1.1942247012415864e-06	1.6942896031541705e-06	1.1346039093390196e-06	7.56926896068578e-07	4.3431476267509854e-07	1.4787459110871635e-07	1.8521538558229452e-07
CACGAAACGGACAATCTCCTTACTAACGACAAATTAAAAAGCATGTTATGTG	1.4328417518675724e-06	2.3351390185036223e-06	2.935512897301041e-06	1.4533746511548156e-06	1.4752187485973108e-06	2.2099429606343724e-06	2.0073761472886824e-06	2.2019691521994993e-06	1.675214084607878e-06	1.4787459110871635e-07	0.0
AAACCAACGCTTAAAGGCGTTGATTGCATGGAACGAAAAACAAGTTTGATAA	0.0	0.0	2.4462607477508675e-07	0.0	2.8099404735225426e-07	0.0	0.0	0.0	0.0	0.0	0.0
ATGGTAAAGTCGAAAATATTTTCGCGCTGGCAAACGTTAACCAAGTTAAGTG	1.4806031435866085e-05	1.0207893423728412e-05	9.62195894114172e-06	1.3019814583346187e-05	1.608690921094461e-05	1.782687321577703e-05	1.6408118073531847e-05	1.2110830337120143e-05	9.306744914471109e-06	2.5138680488417164e-06	3.2412692476955328e-06
ACCTTAAGTTTTAACCTTTTTAACGACGACAAATTAAAAAGCATGTTATGTG	5.970173966089189e-06	5.871206675077159e-06	5.381773645040216e-06	5.147368556187275e-06	6.462863089089125e-06	5.451192636240666e-06	5.1493562039243855e-06	3.991069088361593e-06	2.295663745566022e-06	3.6968647777071396e-07	9.26076927913624e-07
AATAAAAAGTATAACAGCTTTTCCAACTGGCAAACGTTAACCAAGTTAAGTG	0.0	2.668730306859617e-07	1.0600463240242066e-06	1.029473711238611e-06	1.334721724925232e-06	2.1362781952833486e-06	1.1346039093390196e-06	2.2707806882114573e-06	1.8613489828964208e-06	2.957491822163558e-07	1.8521538558229452e-07
CAATTAAACAACAATATGTTTCACGTTACCTAAATTTCAAACTTATTTGCCT	7.164208759314142e-07	4.670278036995581e-07	4.0771012462397536e-07	1.8167183139464097e-07	2.8099404735225426e-07	2.2099429606343725e-07	5.236633427718551e-07	5.504922880498748e-07	6.204496609647407e-08	0.0	3.704307711656647e-07
TGTTAAAAGTTGAACATGTTTACAAATACCTAAATTTCAAACTTATTTGCCT	2.3880695864380474e-07	2.668730306859617e-07	4.892521495490043e-07	3.0278638565773494e-07	2.8099404735225426e-07	1.4732953070895816e-07	4.36386118976546e-07	5.504922880498748e-07	3.722697965792842e-07	0.0	0.0
ATATGAATATTTAAAGCCCTTGTCGCTACCTAAATTTCAAACTTATTTGCCT	1.0348301541227585e-06	1.1342103804138792e-06	8.154202492491198e-07	6.66130048448173e-07	7.024851183800573e-08	1.0313067149638589e-06	1.745544475906184e-07	0.0	1.861348982896421e-07	0.0	0.0
AGGCAAAGCAGCAAGGTAATTCTGATACCCTAACACGAAACTGCGTTCGGAC	7.164208759314142e-07	4.003095460283593e-07	1.6308404985005786e-07	1.8167183139464097e-07	7.024851183800573e-08	9.576419496093798e-07	8.72772237953092e-08	6.881153600623435e-08	0.0	0.0	0.0
CGGAGAATACACAAATGATTTATAATCGACAAATTAAAAAGCATGTTATGTG	0.0	0.0	0.0	4.84458217053532e-07	7.024851183800573e-08	1.4732953070895816e-07	0.0	2.0643460801870306e-07	6.204496609647406e-07	0.0	0.0
AATTTAATCTAAAATGTCCTTGAGTCCGACAAATTAAAAAGCATGTTATGTG	1.194034793213094e-06	2.5352937915172188e-06	2.7724288474509833e-06	1.029473711238611e-06	9.132306538939589e-07	1.4732953070895817e-06	2.0073761472886824e-06	1.513853792137156e-06	1.8613489828964208e-06	0.0	4.63038463956812e-07
GTGGTAACACCTAATATTTTTTGGTTCGACAAATTAAAAAGCATGTTATGTG	3.1840927819134435e-07	2.668730306859617e-07	2.4462607477508675e-07	3.0278638565773494e-07	1.404970236755488e-07	3.6832382677239544e-07	0.0	2.752461440249374e-07	1.2408993219272823e-07	0.0	0.0
TTGAGAACTCGGTACCGTATTTAGTCCTGGCAAACGTTAACCAAGTTAAGTG	0.0	0.0	0.0	0.0	0.0	0.0	0.0	0.0	0.0	2.957491822163558e-07	1.8521538558229452e-07
CCCTTAAGTAAAAACCCAATTTGTTGATCACAAGATTTAAATTTATTACGAC	0.0	2.0015477301476286e-07	7.33878224324091e-07	1.2111455426309397e-07	0.0	0.0	8.72772237953092e-08	0.0	0.0	0.0	0.0
AATTAAAGTCGAAACGAGGTTCCCCGCGACAAATTAAAAAGCATGTTATGTG	9.55227834575219e-07	6.004643190431222e-07	1.1415883489492356e-06	1.756161036818331e-06	1.6157157722693894e-06	2.1362781952833486e-06	1.3964355807295194e-06	1.7890999361620932e-06	6.824946270616545e-07	7.393729555414279e-08	1.8521538558229452e-07
CGGGGAAAAGCAAAGGGCGTTGGGGCCGACAAATTAAAAAGCATGTTATGTG	1.0348301541227585e-06	9.340556073991162e-07	1.1415883489492356e-06	1.150588265501705e-06	1.6157157722693894e-06	1.7679543685051943e-06	6.982177903624736e-07	1.8579114721740514e-06	9.92719457544025e-07	1.4787459110871635e-07	0.0
CTTCGAACATCGAAGAAGATTTATTTCTGGCAAACGTTAACCAAGTTAAGTG	0.0	4.003095460283593e-07	4.0771012462397536e-07	7.87244602711267e-07	1.404970236755488e-07	5.156533574813536e-07	1.745544475906184e-07	4.816807520436406e-07	4.3431476267509854e-07	0.0	0.0
ATATAAAGGTATAACACATTTGAAATTACCTAAATTTCAAACTTATTTGCCT	2.5472742255331265e-06	2.0015477301476285e-06	1.7123825234256073e-06	1.8167183139464098e-06	2.107455355139015e-06	1.6942896031541705e-06	1.3091583569239228e-06	1.7202884001615827e-06	6.824946270616545e-07	7.393729555414279e-08	1.8521538558229452e-07
TAAAAAATTATTAATGCTATTTTCTTCGACAAATTAAAAAGCATGTTATGTG	0.0	2.668730306859617e-07	7.33878224324091e-07	1.150588265501705e-06	4.214910710278031e-07	6.629828881903117e-07	0.0	2.752461440249374e-07	3.102248304823703e-07	0.0	0.0
GCATTAACCAGCAATTCTCTTGTCTTACCGCAAAACTGAAGAATATTCCCCG	1.0348301541227585e-06	6.004643190431222e-07	7.33878224324091e-07	9.68916434107064e-07	5.619880947033518e-07	2.946590614179163e-07	5.236633427718551e-07	6.881153600623436e-07	0.0	0.0	0.0
TCATCAAAAAGTAAGGCAGTTGGCCGCGACAAATTAAAAAGCATGTTATGTG	0.0	0.0	6.523361993990621e-07	2.4222910852618794e-07	2.1074553551390154e-07	9.576419496093798e-07	7.854950141577828e-07	6.193038240561092e-07	0.0	0.0	0.0
TGGGGAAATATTAACGTGGTTTGGGCTACCTAAATTTCAAACTTATTTGCCT	0.0	0.0	0.0	4.23900939921985e-07	3.5124255918945033e-07	1.4732953070895816e-07	0.0	1.376230720124687e-07	3.102248304823703e-07	0.0	0.0
GTTCTAATGAATAATAGGCTTGTAAGCGACAAATTAAAAAGCATGTTATGTG	8.756255150264934e-07	8.673373497279175e-07	4.0771012462397536e-07	3.0278638565773494e-07	7.727336302172533e-07	1.2523010110249926e-06	1.1346039093390196e-06	1.4450422561366454e-06	7.445395931574688e-07	7.393729555414279e-08	9.260769279136241e-08
TTCGAAACTACCAAAACCATTTGTATCGACAAATTAAAAAGCATGTTATGTG	3.980115977388839e-07	4.003095460283593e-07	4.0771012462397536e-07	2.4222910852618794e-07	5.619880947033518e-07	1.1049714803183382e-06	8.72772237953092e-07	4.816807520436406e-07	2.4817986438545645e-07	0.0	0.0
AAAACAAAGCATAATGGTTTTGTCTGAACAAAACATAAAACACAGTTACCAA	3.980115977388839e-07	2.0015477301476286e-07	5.707941744740332e-07	0.0	2.8099404735225426e-07	5.893181228358326e-07	2.6183167138592757e-07	6.193038240561092e-07	3.102248304823703e-07	0.0	9.260769279136241e-08
AGATGAATCGTGAATACACTTTCCGGCATGGAACGAAAAACAAGTTTGATAA	0.0	0.0	0.0	2.4222910852618794e-07	4.214910710278031e-07	1.4732953070895816e-07	3.491088951812368e-07	6.881153600623435e-08	0.0	0.0	0.0
CTTCGAACGTAAAATAGCATTGGACTCGACAAATTAAAAAGCATGTTATGTG	2.069660308247889e-06	2.3351390185036223e-06	2.5278027726758968e-06	2.3617338081338007e-06	3.582674103736326e-06	3.683238267723954e-06	3.9274750707831985e-06	2.408403760223926e-06	2.729978508246618e-06	7.393729555414279e-08	3.704307711656647e-07
TTCGCAACAACTTCGTATAATTTATGCATGGAACGAAAAACAAGTTTGATAA	0.0	0.0	0.0	0.0	2.1074553551390154e-07	0.0	8.72772237953092e-08	0.0	0.0	0.0	0.0
GGGTTAACTGTGAAGGTTATTAGTCACTGGCAAACGTTAACCAAGTTAAGTG	0.0	0.0	0.0	0.0	0.0	0.0	2.6183167138592757e-07	6.881153600623435e-08	0.0	0.0	9.260769279136241e-08
TTGTGAACTCGGAACGGTATTTAGTGCTGGCAAACGTTAACCAAGTTAAGTG	0.0	0.0	0.0	0.0	0.0	0.0	0.0	0.0	0.0	5.175610688794303e-07	1.018684620705847e-06
TCATAAAAACATAATTGGTTCTTAAGTACCTAAATTTCAAACTTATTTGCCT	0.0	0.0	0.0	0.0	0.0	0.0	0.0	0.0	2.4817986438545645e-07	0.0	0.0
GCAGGAACATACAAAGGGTTTAGAACCGACAAATTAAAAAGCATGTTATGTG	7.164208759314142e-07	8.006190920567186e-07	8.154202492491198e-07	4.23900939921985e-07	7.024851183800573e-08	0.0	0.0	6.881153600623435e-08	3.722697965792842e-07	0.0	9.260769279136241e-08
CATCTAAAACATAACCGCTTTACCTACGACAAATTAAAAAGCATGTTATGTG	0.0	2.0015477301476286e-07	0.0	0.0	0.0	0.0	0.0	6.881153600623435e-08	0.0	0.0	0.0
CTAGCAACGGTAAATGCCGTTGAATCCTGGCAAACGTTAACCAAGTTAAGTG	9.55227834575219e-07	1.4010834110951748e-06	6.523361993990621e-07	6.05572771316626e-07	4.214910710278031e-07	2.2099429606343725e-07	3.491088951812368e-07	8.945499680810466e-07	1.861348982896421e-07	7.393729555414279e-08	2.778230783745175e-07
TCATGAAGGGTGAAGGGGATTGGGGTCGACAAATTAAAAAGCATGTTATGTG	3.980115977388839e-07	2.0015477301476286e-07	1.6308404985005786e-07	3.0278638565773494e-07	2.8099404735225426e-07	2.946590614179163e-07	2.6183167138592757e-07	2.752461440249374e-07	1.2408993219272823e-07	0.0	1.8521538558229452e-07
ATTACAAAACTAAATTCGGTTAGGTCTACCTAAATTTCAAACTTATTTGCCT	0.0	5.337460613707569e-07	8.1542024924912e-08	1.2111455426309397e-07	0.0	0.0	0.0	0.0	0.0	0.0	0.0
ATCTAAAATTACAATACATTTAGGTTCGACAAATTAAAAAGCATGTTATGTG	9.55227834575219e-07	5.337460613707569e-07	6.523361993990621e-07	9.08359156974361e-07	5.619880947033518e-07	2.2099429606343725e-07	3.491088951812368e-07	2.0643460801870306e-07	5.584046948678268e-07	2.218118866619976e-07	0.0
TCATTAATTATTAAAATCGTTTAGGACATGGAACGAAAAACAAGTTTGATAA	0.0	3.3359128835716047e-07	0.0	4.23900939921985e-07	2.1074553551390154e-07	5.156533574813536e-07	8.72772237953092e-08	2.752461440249374e-07	6.204496609647407e-08	0.0	0.0
CGCTTAAACGGGAAATCGATTAAGAGAACAAAACATAAAACACAGTTACCAA	3.1840927819134435e-07	1.334365153423976e-07	3.261680997001157e-07	1.2111455426309397e-07	0.0	7.366476535447908e-08	0.0	6.881153600623435e-08	0.0	0.0	0.0
CGCACAATAAAAAACTCATTTACATCCGACAAATTAAAAAGCATGTTATGTG	2.3880695864380474e-07	6.004643190431222e-07	1.223130373875434e-06	6.66130048448173e-07	6.322366065417045e-07	5.156533574813536e-07	2.6183167138592757e-07	3.440576800311718e-07	2.4817986438545645e-07	0.0	9.260769279136241e-08
CTGTGAAGAGCAAAAGAAATTATTGGACCCTAACACGAAACTGCGTTCGGAC	0.0	2.668730306859617e-07	8.1542024924912e-08	4.84458217053532e-07	1.1942247012415864e-06	1.9152838992187596e-06	1.3964355807295194e-06	6.193038240561092e-07	4.3431476267509854e-07	0.0	0.0
AATATAACGCAGAATCGTCTTGACACCGACAAATTAAAAAGCATGTTATGTG	1.5920463909626516e-06	3.4026311412428037e-06	2.446260747750868e-06	2.0589474224818463e-06	1.334721724925232e-06	2.1362781952833486e-06	1.745544475906184e-06	2.2019691521994993e-06	5.584046948678268e-07	1.4787459110871635e-07	4.63038463956812e-07
CACGAAAACTAGAAAGTTTTTAATTTCGACAAATTAAAAAGCATGTTATGTG	0.0	0.0	1.6308404985005783e-06	9.68916434107064e-07	5.619880947033518e-07	2.946590614179163e-07	0.0	4.816807520436406e-07	3.102248304823703e-07	1.4787459110871635e-07	9.260769279136241e-08
AATCAAAATCGCAAAGCAGTTCATCCCATGGAACGAAAAACAAGTTTGATAA	3.0248881428183643e-06	1.8681112147935665e-06	1.1415883489492356e-06	2.119504699609925e-06	1.6157157722693894e-06	3.020255379530187e-06	2.53103949006511e-06	1.3074191841241766e-06	1.1168093897312557e-06	1.4787459110871635e-07	1.8521538558229452e-07
TACGCAAGAGAAAAAACTGTTCATTTACCCTAACACGAAACTGCGTTCGGAC	3.980115977388839e-07	5.337460613707569e-07	9.785042990991779e-07	6.66130048448173e-07	7.024851183800573e-08	6.629828881903117e-07	4.36386118976546e-07	6.881153600623436e-07	0.0	0.0	0.0
TTGCGAACACGGCACGGTATTTATTACTGGCAAACGTTAACCAAGTTAAGTG	0.0	0.0	0.0	0.0	0.0	0.0	0.0	0.0	0.0	0.0	1.8521538558229452e-07
CTTGCAATGAAGAACTACTTTAACCCTCAAAAAAACACAATTTCGTTGGGTA	0.0	0.0	0.0	0.0	0.0	0.0	0.0	0.0	0.0	2.218118866619976e-07	0.0
ATCCCAAGATGGAAATGTGTTGGGCTCATGGAACGAAAAACAAGTTTGATAA	7.164208759314142e-07	1.2676468957527771e-06	8.154202492491198e-07	7.2668732557972e-07	5.619880947033518e-07	5.156533574813536e-07	6.982177903624736e-07	9.63361504087281e-07	1.2408993219272823e-07	0.0	3.704307711656647e-07
TTTAAAAGGGTTAACTAGTTTGAAAGACCCTAACACGAAACTGCGTTCGGAC	4.776139172876095e-07	0.0	0.0	0.0	0.0	0.0	0.0	0.0	0.0	0.0	0.0
TTGAGAACACTGAACGGTATTTAGAACATGGAACGAAAAACAAGTTTGATAA	0.0	0.0	0.0	0.0	0.0	0.0	0.0	0.0	0.0	2.957491822163558e-07	9.260769279136241e-08
TATGAAATACCGAATTAGTTTGAAAACTGGCAAACGTTAACCAAGTTAAGTG	7.960231954789539e-07	6.004643190431222e-07	6.523361993990621e-07	1.2111455426309398e-06	1.8967098196251138e-06	1.9889486645697834e-06	8.72772237953092e-07	1.1009845760997496e-06	4.963597287720125e-07	7.393729555414279e-08	9.260769279136241e-08
TTAACAAGTCCTGAAATCAGTTTGGACATGGAACGAAAAACAAGTTTGATAA	0.0	0.0	0.0	0.0	0.0	2.2099429606343725e-07	8.72772237953092e-08	0.0	0.0	0.0	0.0
TTTTAAAACAGGAACTCTGTTATCCCCGACAAATTAAAAAGCATGTTATGTG	3.1840927819134435e-07	1.334365153423976e-07	0.0	6.66130048448173e-07	2.8099404735225426e-07	9.576419496093798e-07	5.236633427718551e-07	1.0321730400935155e-06	4.3431476267509854e-07	1.4787459110871635e-07	0.0
GTACAAATTTCCAAGCTCCTTCATCGCATGGAACGAAAAACAAGTTTGATAA	5.81096932699411e-06	3.7362224295987975e-06	3.832475171464667e-06	4.420681230615647e-06	5.198389876005715e-06	5.009204044111488e-06	5.06207898013022e-06	5.986603632548113e-06	2.605888576050591e-06	2.957491822163558e-07	6.482538495401822e-07
GTGGCAAAGTCGAAGGCATTTACGGTTCACAAAATTACAACACTGTTTCGTT	0.0	0.0	0.0	0.0	2.8099404735225426e-07	0.0	0.0	0.0	0.0	0.0	0.0
CTTACAAGAGCAAATTTATTTTTTGATACCTAAATTTCAAACTTATTTGCCT	0.0	2.0015477301476286e-07	4.0771012462397536e-07	4.23900939921985e-07	7.024851183800573e-08	7.366476535447908e-08	0.0	0.0	1.861348982896421e-07	0.0	0.0
GCATGAAAGAGGAACTTAATTGCTGGCGACAAATTAAAAAGCATGTTATGTG	1.5124440714151118e-06	1.2009286380815785e-06	4.892521495490043e-07	1.3928173740267368e-06	1.0537276775695076e-06	1.4732953070895817e-06	1.4837128045236855e-06	2.2707806882114573e-06	1.0547644236398392e-06	7.393729555414279e-07	2.778230783745175e-07
AGACAAATCGCGAAAAGTCTTTGTGTCTGGCAAACGTTAACCAAGTTAAGTG	3.661706699198681e-06	2.5352937915172188e-06	2.120092648050752e-06	2.846192025193113e-06	2.599194938008641e-06	3.1675849102437524e-06	3.9274750707831985e-06	3.234142192298738e-06	2.1095288472774795e-06	2.218118866619976e-07	6.482538495401822e-07
ATGGCAAATGGGAAAATGCTTATCGGCGACAAATTAAAAAGCATGTTATGTG	6.368185563826887e-07	3.3359128835716047e-07	2.4462607477508675e-07	4.23900939921985e-07	9.83479165731155e-07	4.419885921268745e-07	8.72772237953092e-07	1.1009845760997496e-06	6.204496609647406e-07	0.0	0.0
TTTTCAAATCACAAGTTGATTGTCCGCGACAAATTAAAAAGCATGTTATGTG	2.706478864628206e-06	2.0682659878188273e-06	1.957008598200694e-06	1.332260096898658e-06	2.4586979143249957e-06	2.6519315527635503e-06	2.181930594877015e-06	2.477215296224437e-06	1.427034220215825e-06	1.4787459110871635e-07	9.260769279136241e-08
GTCAGAAGGTGGAAGCGGGTTGCGGACGACAAATTAAAAAGCATGTTATGTG	3.1840927819134435e-07	4.670278036995581e-07	1.6308404985005786e-07	1.8167183139464097e-07	2.1074553551390154e-07	2.946590614179163e-07	8.72772237953092e-08	3.440576800311718e-07	1.861348982896421e-07	0.0	0.0
AAAAAAAACAGCAATCCAATTAAGCTTACCTAAATTTCAAACTTATTTGCCT	0.0	0.0	5.707941744740332e-07	1.8167183139464097e-07	0.0	2.2099429606343725e-07	1.745544475906184e-07	2.752461440249374e-07	1.2408993219272823e-07	0.0	0.0
GGGGGAACGACCAATGTGGTTGGGGGCATGGAACGAAAAACAAGTTTGATAA	3.184092781913444e-06	1.4678016687663737e-06	1.4677564486505206e-06	1.029473711238611e-06	2.3884494024947394e-06	1.9152838992187596e-06	1.6582672521120179e-06	1.6514768641496245e-06	6.204496609647406e-07	3.6968647777071396e-07	3.704307711656647e-07
TACATAATGGGGAACCTCGTTATGAGCGACAAATTAAAAAGCATGTTATGTG	0.0	0.0	0.0	4.84458217053532e-07	1.404970236755488e-07	4.419885921268745e-07	2.6183167138592757e-07	8.945499680810466e-07	3.102248304823703e-07	0.0	0.0
AGTTTAACCAGGAAATTCGTTACGCCTGGCAAACGTACAATTCTATTTGCTT	4.776139172876095e-07	1.0674921227426801e-06	4.892521495490043e-07	4.23900939921985e-07	1.404970236755488e-07	5.156533574813536e-07	8.72772237953092e-08	0.0	2.4817986438545645e-07	0.0	0.0
GAGATAATTAGCAATCCGATTTGGTGCGACAAATTAAAAAGCATGTTATGTG	5.572162368351491e-07	9.340556073991162e-07	8.154202492491198e-07	2.4222910852618794e-07	7.024851183800573e-08	0.0	0.0	0.0	0.0	0.0	0.0
ATTTTAAAATGGAATTCCTTTACCTACGACAAATTAAAAAGCATGTTATGTG	0.0	0.0	0.0	0.0	0.0	2.2099429606343725e-07	0.0	0.0	0.0	0.0	0.0
TTTTGAACCCTCAAAGTGATTAAGACTACCTAAATTTCAAACTTATTTGCCT	3.0248881428183643e-06	3.269194625900406e-06	4.484811370864897e-06	2.2406192538660823e-06	2.809940473522543e-06	2.8729258488281397e-06	1.2218811331297565e-06	3.0965191202862694e-06	1.1788543558347664e-06	1.4787459110871635e-07	3.704307711656647e-07
CAGCGAAATTTGAAACAAGTTACATACGACAAATTAAAAAGCATGTTATGTG	1.9900579887003496e-06	2.0015477301476285e-06	2.120092648050752e-06	1.9983901453422067e-06	2.4586979143249957e-06	3.1675849102437524e-06	1.83282169970035e-06	2.6148383682369056e-06	1.1168093897312557e-06	2.218118866619976e-07	9.260769279136241e-08
AAAATAAAAGAGAATATGCTTCGCTTCATGGAACGAAAAACAAGTTTGATAA	7.960231954789539e-07	7.339008343855198e-07	4.892521495490043e-07	4.84458217053532e-07	6.322366065417045e-07	5.893181228358326e-07	8.72772237953092e-08	3.440576800311718e-07	0.0	0.0	0.0
ATAATAAATATGAATATGGTTGCCTACGACAAATTAAAAAGCATGTTATGTG	0.0	0.0	0.0	0.0	0.0	2.2099429606343725e-07	3.491088951812368e-07	1.376230720124687e-07	0.0	0.0	0.0
ACCTCAATTCGCGAACTCTTTGGCAGCGACAAATTAAAAAGCATGTTATGTG	0.0	0.0	0.0	0.0	2.1074553551390154e-07	0.0	8.72772237953092e-08	1.376230720124687e-07	0.0	0.0	9.260769279136241e-08
TACTGAATCTGAAAGGTTATTACATGTACCTAAATTTCAAACTTATTTGCCT	1.0348301541227585e-06	1.6012381841087714e-06	1.4677564486505206e-06	4.84458217053532e-07	5.619880947033518e-07	2.946590614179163e-07	9.600494617484013e-07	9.63361504087281e-07	1.2408993219272823e-07	2.218118866619976e-07	2.778230783745175e-07
CTACTAATAAATAAGTACGTTGAGATTACCTAAATTTCAAACTTATTTGCCT	5.572162368351491e-07	2.668730306859617e-07	1.6308404985005786e-07	1.2111455426309397e-07	4.917395828661558e-07	3.6832382677239544e-07	0.0	6.881153600623435e-08	0.0	0.0	0.0
TCTGTAACATTTAAGAATTTTTTCAAATCACAAGATTTAAATTTATTACGAC	0.0	5.337460613707569e-07	4.892521495490043e-07	6.055727713166259e-08	2.1074553551390154e-07	0.0	0.0	0.0	0.0	0.0	0.0
CTTCAAACATAAAATGAATTTATAACCTGGCAAACGTTAACCAAGTTAAGTG	1.5124440714151118e-06	2.0015477301476285e-06	3.180138972076128e-06	2.664520193797316e-06	2.177703866980838e-06	3.0939201448927286e-06	2.705593937653442e-06	2.064346080187031e-06	2.357708711669533e-06	3.6968647777071396e-07	3.704307711656647e-07
AGATAAACAGTTAACGGGTTTGCTGTAATTAAATATGTAATAGACTTCTCGT	0.0	0.0	4.0771012462397536e-07	1.8167183139464097e-07	0.0	0.0	0.0	0.0	0.0	0.0	0.0
GGGGAAAGTTAAAACAAACTTTGGAACGACAAATTAAAAAGCATGTTATGTG	0.0	2.0015477301476286e-07	0.0	3.63343662790438e-07	7.024851183800573e-08	0.0	1.745544475906184e-07	0.0	0.0	0.0	0.0
ACCCTAATAAAGAAAGTACTTCTGTGCGACAAATTAAAAAGCATGTTATGTG	2.3880695864380474e-06	2.134984245490026e-06	2.8539708723760122e-06	3.451764796508583e-06	3.5124255918945034e-06	3.0939201448927286e-06	2.9674256090359402e-06	3.1653306562867806e-06	1.2408993219272826e-06	2.218118866619976e-07	9.260769279136241e-08
GTATGAACATGAAAATTGTTTACAGTTACATAACAAAAAAATCGATTGACAC	0.0	0.0	0.0	0.0	0.0	0.0	0.0	0.0	0.0	0.0	1.8521538558229452e-07
CCCAGAACATGTAAGTTTCTTCTTGCCATGGAACGAAAAACAAGTTTGATAA	7.960231954789539e-07	7.339008343855198e-07	8.969622741741488e-07	4.23900939921985e-07	4.214910710278031e-07	4.419885921268745e-07	2.6183167138592757e-07	2.0643460801870306e-07	3.102248304823703e-07	7.393729555414279e-08	0.0
TAAGTAATATGGAAACGGCTTGCGTCCATGGAACGAAAAACAAGTTTGATAA	2.3880695864380474e-07	1.334365153423976e-07	8.1542024924912e-08	6.055727713166259e-08	4.917395828661558e-07	3.6832382677239544e-07	5.236633427718551e-07	2.752461440249374e-07	1.861348982896421e-07	0.0	1.8521538558229452e-07
ACTTCAACGTGTAATTTAGTTTGCGGACCCTAACACGAAACTGCGTTCGGAC	1.2736371127606338e-06	1.0007738650714813e-06	4.0771012462397536e-07	5.45015494185079e-07	2.1074553551390154e-07	5.893181228358326e-07	5.236633427718551e-07	4.128692160374061e-07	3.102248304823703e-07	7.393729555414279e-08	0.0
CAGCCAAGGTGGAAAGCGTTTACGGGCTGGCAAACGTTAACCAAGTTAAGTG	1.5920463909626516e-06	8.006190920567186e-07	1.1415883489492356e-06	1.6350464825506126e-06	1.8264613077832907e-06	1.3259657763760162e-06	1.2218811331297565e-06	2.339592224211968e-06	1.8613489828964208e-06	5.914983644337885e-07	1.8521538558229452e-07
ATTATAAGATGTAAGCAAGTTTTACAAATTAAATATGTAATAGACTTCTCGT	2.3880695864380474e-07	1.6012381841087714e-06	3.669391121626301e-06	3.693993905032459e-06	1.756212795953035e-06	2.1362781952833486e-06	3.491088951812368e-07	2.064346080187031e-06	1.8613489828964208e-06	0.0	0.0
TTATCAAATAAGAACGGGCTTAGCCTCGACAAATTAAAAAGCATGTTATGTG	0.0	0.0	2.4462607477508675e-07	3.0278638565773494e-07	9.132306538939589e-07	4.419885921268745e-07	6.109405665671643e-07	6.881153600623436e-07	3.722697965792842e-07	0.0	1.8521538558229452e-07
ATTAAAAAAAAGAATGGTTTTAATCTCGACAAATTAAAAAGCATGTTATGTG	2.3880695864380474e-07	4.670278036995581e-07	1.3862144237254916e-06	1.8167183139464097e-07	7.024851183800573e-08	0.0	0.0	1.376230720124687e-07	6.204496609647407e-08	7.393729555414279e-08	0.0
GACTCAAGTTGTAAACTGGTTCAACCCTGGCAAACGTTAACCAAGTTAAGTG	6.925401800671524e-06	6.404952736458414e-06	5.13714757026513e-06	5.9346131588985414e-06	7.376093742986554e-06	6.777158412616682e-06	8.02950458916616e-06	6.193038240561093e-06	3.598608033596815e-06	1.0351221377588606e-06	2.4078000125741317e-06
AGTAGAACATATAACACGTTTTAGTTTACCTAAATTTCAAACTTATTTGCCT	0.0	2.0015477301476286e-07	0.0	2.4222910852618794e-07	1.404970236755488e-07	7.366476535447908e-08	4.36386118976546e-07	6.881153600623435e-08	6.204496609647407e-08	0.0	0.0
CTCCGAAGCTGCAAGGCAATTTATGAACCCTAACACGAAACTGCGTTCGGAC	0.0	6.671825767143209e-07	1.6308404985005786e-07	7.87244602711267e-07	2.1074553551390154e-07	5.893181228358326e-07	1.745544475906184e-07	4.128692160374061e-07	1.2408993219272823e-07	1.4787459110871635e-07	9.260769279136241e-08
TTGATAACACGTAAAGATATTTAGTCCTGGCAAACGTTAACCAAGTTAAGTG	0.0	0.0	0.0	0.0	0.0	0.0	0.0	0.0	0.0	2.957491822163558e-07	9.260769279136241e-08
CCTACAAGGAGCAATCCATTTGGTATCGACAAATTAAAAAGCATGTTATGTG	1.3532394323200329e-06	4.003095460283593e-07	4.0771012462397536e-07	1.2111455426309397e-07	2.8099404735225426e-07	2.946590614179163e-07	6.982177903624736e-07	6.881153600623436e-07	6.204496609647406e-07	1.4787459110871635e-07	1.8521538558229452e-07
TCCCCAAGTGTAAAGTGTGTTTGGTTCATGGAACGAAAAACAAGTTTGATAA	7.960231954789539e-07	5.337460613707569e-07	1.6308404985005786e-07	1.029473711238611e-06	8.429821420556062e-07	4.419885921268745e-07	4.36386118976546e-07	2.752461440249374e-07	1.861348982896421e-07	0.0	0.0
TTAAAAATGGGAAAGTATTTTCATATCATGGAACGAAAAACAAGTTTGATAA	3.1840927819134435e-07	4.003095460283593e-07	4.892521495490043e-07	4.23900939921985e-07	2.1074553551390154e-07	4.419885921268745e-07	0.0	4.816807520436406e-07	6.824946270616545e-07	7.393729555414279e-08	0.0
TTGGCAATACACAAGGAAATTCTAATCGACAAATTAAAAAGCATGTTATGTG	0.0	0.0	2.4462607477508675e-07	1.8167183139464097e-07	0.0	1.4732953070895816e-07	8.72772237953092e-08	6.881153600623435e-08	6.204496609647407e-08	0.0	0.0
ATTACAATAGCCAATTTTTTTCCGGACGACAAATTAAAAAGCATGTTATGTG	1.5920463909626516e-06	1.2009286380815785e-06	1.0600463240242066e-06	1.2717028197705791e-06	9.132306538939589e-07	1.620624837803147e-06	1.6582672521120179e-06	1.1697961121117079e-06	7.445395931574688e-07	3.6968647777071396e-07	4.63038463956812e-07
TATGGAAACCTAAAGCTATTTAACTTTACCTAAATTTCAAACTTATTTGCCT	1.2736371127606338e-06	2.268420760832424e-06	3.2616809970011567e-06	3.148978410845068e-06	2.107455355139015e-06	2.2836077259853958e-06	1.6582672521120179e-06	1.0321730400935155e-06	8.686295253512965e-07	7.393729555414279e-08	1.8521538558229452e-07
ATGGAAAGTGGTAATTCTTTTTCAACTACCTAAATTTCAAACTTATTTGCCT	9.55227834575219e-07	2.668730306859617e-07	1.6308404985005786e-07	0.0	2.8099404735225426e-07	0.0	0.0	0.0	0.0	0.0	0.0
TCTATAAAGGAGAAGCATGTTATGGGCATGGAACGAAAAACAAGTTTGATAA	1.8308533496052705e-06	1.0007738650714813e-06	8.154202492491198e-07	1.8167183139464097e-07	9.83479165731155e-07	6.629828881903117e-07	8.72772237953092e-07	4.816807520436406e-07	6.204496609647407e-08	7.393729555414279e-08	9.260769279136241e-08
TGGGAAACATTCAAGGCCGTTATTTTCTGGCAAACGTTAACCAAGTTAAGTG	3.1840927819134435e-07	8.006190920567186e-07	1.875466573275665e-06	1.150588265501705e-06	9.83479165731155e-07	1.1049714803183382e-06	3.491088951812368e-07	9.63361504087281e-07	3.722697965792842e-07	0.0	9.260769279136241e-08
CCAAAAAGATCAAAATGCTTTTATGACGACAAATTAAAAAGCATGTTATGTG	1.2736371127606338e-06	2.46857553384602e-06	2.935512897301041e-06	1.695603759690252e-06	3.161183032708523e-06	1.9889486645697834e-06	1.83282169970035e-06	1.99553454418652e-06	1.364989254123309e-06	2.957491822163558e-07	2.778230783745175e-07
ATGGAAATCAAGAATATTGTTATCGTTACCTAAATTTCAAACTTATTTGCCT	0.0	0.0	0.0	0.0	2.1074553551390154e-07	1.4732953070895816e-07	8.72772237953092e-08	0.0	0.0	7.393729555414279e-08	0.0
TTAACAAAGATCAAGTCTTTTGCCAACGACAAATTAAAAAGCATGTTATGTG	0.0	0.0	0.0	0.0	0.0	0.0	0.0	2.0643460801870306e-07	0.0	0.0	0.0
TAAAGAATCGCAAACCAGGTTTAAGATACCTAAATTTCAAACTTATTTGCCT	0.0	6.671825767143209e-07	4.0771012462397536e-07	3.0278638565773494e-07	5.619880947033518e-07	3.6832382677239544e-07	6.982177903624736e-07	6.881153600623435e-08	1.2408993219272823e-07	0.0	0.0
AAAGGAAATTTTAAATCTGTTAGTAACATGGAACGAAAAACAAGTTTGATAA	0.0	3.3359128835716047e-07	2.4462607477508675e-07	1.8167183139464097e-07	2.8099404735225426e-07	4.419885921268745e-07	8.72772237953092e-08	3.440576800311718e-07	1.861348982896421e-07	0.0	0.0
CATGGAATATACAATATTGTTGACGGCTGGCAAACGTTAACCAAGTTAAGTG	3.980115977388839e-07	8.673373497279175e-07	6.523361993990621e-07	3.63343662790438e-07	7.024851183800574e-07	5.893181228358326e-07	4.36386118976546e-07	6.193038240561092e-07	1.861348982896421e-07	0.0	0.0
TACGAAACTGTCAATGCGATTTGAATACCCTAACACGAAACTGCGTTCGGAC	4.696536853328555e-06	6.6051075094720105e-06	2.120092648050752e-06	4.662910339139523e-06	3.0909345208667e-06	4.346221155917721e-06	4.189306742177128e-06	3.5781998723241865e-06	2.792023474339134e-06	5.175610688794303e-07	1.296507699082516e-06
GACTTAAGCACTAATGTGGTTGTTAGCTGGCAAACGTTAACCAAGTTAAGTG	1.2258757210415973e-05	1.2009286380815785e-05	8.888080716816459e-06	1.0234179835246469e-05	1.3838956832075679e-05	1.4143634948110664e-05	1.4138910254883527e-05	1.4037553345248914e-05	9.120610016182566e-06	1.2569340244208582e-06	2.778230783745175e-06
ACTCAAACCCTAAATGCTTTTGGGATTACCTAAATTTCAAACTTATTTGCCT	0.0	2.0015477301476286e-07	2.4462607477508675e-07	6.055727713166259e-08	2.8099404735225426e-07	0.0	0.0	6.881153600623435e-08	2.4817986438545645e-07	0.0	9.260769279136241e-08
CCACCAACATCAAATATGCTTGGATTATCACAAGATTTAAATTTATTACGAC	2.7860811841757456e-06	3.1357581105580084e-06	7.33878224324091e-07	1.090030988370158e-06	6.322366065417045e-07	9.576419496093798e-07	6.982177903624736e-07	2.752461440249374e-07	7.445395931574688e-07	0.0	0.0
CCAGCAAAATATAAGGCGCTTAATACCTGGCAAACGTTAACCAAGTTAAGTG	4.776139172876095e-07	1.5345199264375725e-06	1.7939245483506363e-06	2.1800619767380035e-06	1.264473213083409e-06	1.9152838992187596e-06	2.6183167138592757e-07	4.816807520436406e-07	4.3431476267509854e-07	1.4787459110871635e-07	0.0
TGTCAAAGTTGAAACGACGTTGCTTACTGGCAAACGTTAACCAAGTTAAGTG	0.0	0.0	0.0	0.0	2.8099404735225426e-07	5.893181228358326e-07	1.3964355807295194e-06	5.504922880498748e-07	2.0474838811849634e-06	2.2920561621754113e-06	3.889523097236791e-06
GTTACAATATCAAATACATTTGACTGCATGGAACGAAAAACAAGTTTGATAA	1.5124440714151118e-06	1.334365153423976e-06	5.707941744740332e-07	6.05572771316626e-07	6.322366065417045e-07	1.4732953070895816e-07	0.0	6.881153600623435e-08	3.102248304823703e-07	1.4787459110871635e-07	0.0
ACAAAAATAGTTAAAACCTTTCACCGCATGGAACGAAAAACAAGTTTGATAA	9.55227834575219e-07	2.668730306859617e-07	1.1415883489492356e-06	4.23900939921985e-07	7.727336302172533e-07	3.6832382677239544e-07	7.854950141577828e-07	2.752461440249374e-07	2.4817986438545645e-07	0.0	9.260769279136241e-08
CTTACAAGAGGAAAGAGGATTGGAGCCGACAAATTAAAAAGCATGTTATGTG	7.164208759314142e-07	6.671825767143209e-08	2.4462607477508675e-07	3.0278638565773494e-07	2.1074553551390154e-07	4.419885921268745e-07	8.72772237953092e-08	2.752461440249374e-07	4.963597287720125e-07	7.393729555414279e-08	0.0
CGAGAAAAACTAAAGGGCATTCTACTACCCTAACACGAAACTGCGTTCGGAC	2.5472742255331265e-06	2.868885079873213e-06	2.038550623125723e-06	2.0589474224818463e-06	1.4049702367554877e-06	3.020255379530187e-06	1.3091583569239228e-06	2.2707806882114573e-06	1.923393948988937e-06	1.4787459110871635e-07	3.704307711656647e-07
GAGGGAATGTGCAAGCGCGTTGCTGGCTGGCAAACGTTAACCAAGTTAAGTG	0.0	0.0	3.261680997001157e-07	6.055727713166259e-08	2.8099404735225426e-07	0.0	8.72772237953092e-08	0.0	6.204496609647407e-08	0.0	9.260769279136241e-08
GTGGGAAACGTTAAGCTAGTTGGGGTTGGCAAACGTACAATTCTATTTGCTT	3.980115977388839e-07	4.003095460283593e-07	1.6308404985005786e-07	0.0	0.0	0.0	0.0	0.0	0.0	0.0	0.0
TGATAAACCCGGAATTCTATTGGCGTTACCTAAATTTCAAACTTATTTGCCT	2.3880695864380474e-07	7.339008343855198e-07	5.707941744740332e-07	7.87244602711267e-07	2.1074553551390154e-07	3.6832382677239544e-07	0.0	2.0643460801870306e-07	2.4817986438545645e-07	0.0	0.0
TAAGCAAACGTTAAGCGAGTTGACGATACCTAAATTTCAAACTTATTTGCCT	8.915459789360015e-06	6.938698797828004e-06	4.647895420714956e-06	4.905139447663399e-06	3.652922615578149e-06	3.7569030330864955e-06	5.934851218083311e-06	5.36729980848628e-06	2.729978508246618e-06	5.914983644337885e-07	4.63038463956812e-07
GGTGCAACAGTGAAGGTGGTTAGGACTGGCAAACGTACAATTCTATTTGCTT	2.7860811841757456e-06	2.268420760832424e-06	1.1415883489492356e-06	3.2095356879731463e-06	2.107455355139015e-06	2.2099429606343724e-06	3.3165345042240357e-06	2.2707806882114573e-06	9.92719457544025e-07	1.4787459110871635e-07	1.8521538558229452e-07
GGCTAAAAGACTAAAGAGCTTTCCAACATGGAACGAAAAACAAGTTTGATAA	7.164208759314142e-07	2.134984245490026e-06	2.038550623125723e-06	1.3928173740267368e-06	1.6157157722693894e-06	1.9889486645697834e-06	2.53103949006511e-06	2.6836499042488636e-06	2.667933542154102e-06	2.957491822163558e-07	2.778230783745175e-07
GAAACAAGCGTGAATGTTTTTAATTGCGACAAATTAAAAAGCATGTTATGTG	3.1840927819134435e-07	5.337460613707569e-07	2.4462607477508675e-07	4.84458217053532e-07	4.214910710278031e-07	2.2099429606343725e-07	1.745544475906184e-07	3.440576800311718e-07	1.2408993219272823e-07	0.0	0.0
TGTAGAAACCTCAATGCGCTTCCTTACATGGAACGAAAAACAAGTTTGATAA	3.980115977388839e-07	4.670278036995581e-07	8.154202492491198e-07	1.090030988370158e-06	2.8099404735225426e-07	7.366476535447908e-08	1.745544475906184e-07	2.0643460801870306e-07	1.2408993219272823e-07	0.0	9.260769279136241e-08
ACATTAAACATGAATCGCCTTCAGCACGACAAATTAAAAAGCATGTTATGTG	1.6716487105101911e-06	4.003095460283593e-07	4.0771012462397536e-07	8.47801879842814e-07	1.334721724925232e-06	8.103124188992698e-07	2.181930594877015e-06	1.6514768641496245e-06	4.3431476267509854e-07	0.0	1.8521538558229452e-07
ACCCCAATGTCAAAAGTCTTTTCCGCCATGGAACGAAAAACAAGTTTGATAA	6.527390202921966e-06	4.203250233297189e-06	4.158643271164782e-06	4.23900939921985e-06	5.971123506231065e-06	3.1675849102437524e-06	4.189306742177128e-06	4.335126768398488e-06	1.675214084607878e-06	0.0	1.8521538558229452e-07
CACTTAATTAAAAATACGGTTTTTTCTACCTAAATTTCAAACTTATTTGCCT	0.0	0.0	4.892521495490043e-07	3.0278638565773494e-07	7.024851183800573e-08	2.2099429606343725e-07	1.745544475906184e-07	2.752461440249374e-07	4.3431476267509854e-07	7.393729555414279e-08	0.0
TATACAACATTAAAATTAATTTTTATCTGGCAAACGTTAACCAAGTTAAGTG	0.0	0.0	9.785042990991779e-07	3.63343662790438e-07	7.024851183800573e-08	7.366476535447908e-08	0.0	6.881153600623435e-08	3.722697965792842e-07	0.0	0.0
TATTAAATTGTCCCTCAATTGTTTTACTGGCAAACGTTAACCAAGTTAAGTG	0.0	0.0	0.0	0.0	0.0	0.0	0.0	4.816807520436406e-07	4.963597287720125e-07	1.4787459110871635e-07	0.0
AAGCAAATTTTAAATAGTGTTTGCGTTACCTAAATTTCAAACTTATTTGCCT	0.0	1.0674921227426801e-06	6.523361993990621e-07	1.2717028197705791e-06	1.1239761894078604e-06	4.419885921268745e-07	7.854950141577828e-07	8.945499680810466e-07	8.686295253512965e-07	0.0	9.260769279136241e-08
TTTTTAAACAAAAACAAATTTTGTCACTGGCAAACGTTAACCAAGTTAAGTG	0.0	0.0	0.0	0.0	0.0	0.0	0.0	2.0643460801870306e-07	0.0	0.0	0.0
AGGAGAACTTTAATTCCGTTGTAGCACGACAAATTAAAAAGCATGTTATGTG	2.3880695864380474e-07	1.334365153423976e-07	1.6308404985005786e-07	4.84458217053532e-07	2.1074553551390154e-07	2.2099429606343725e-07	1.745544475906184e-07	1.376230720124687e-07	1.2408993219272823e-07	0.0	0.0
TATACAAACGGTAATTAGCTTACGAATGAACAAGACTTAAGGCTATTAGAAA	0.0	0.0	0.0	0.0	0.0	0.0	0.0	0.0	0.0	2.218118866619976e-07	4.63038463956812e-07
TCATTAAATTTTAAGCCATTTGTGTACTGGCAAACGTTAACCAAGTTAAGTG	4.776139172876095e-07	9.340556073991162e-07	4.0771012462397536e-07	1.2111455426309397e-07	1.1239761894078604e-06	8.103124188992698e-07	1.1346039093390196e-06	7.56926896068578e-07	1.861348982896421e-07	1.4787459110871635e-07	0.0
CGAGCAACGTACAAGGGGATTCCGCTCGACAAATTAAAAAGCATGTTATGTG	4.776139172876095e-07	2.668730306859617e-07	1.0600463240242066e-06	9.68916434107064e-07	7.024851183800574e-07	2.946590614179163e-07	1.745544475906184e-07	5.504922880498748e-07	3.722697965792842e-07	7.393729555414279e-08	0.0
GTTATCGTAAAACTTCGTATAATGTACATGGAACGAAAAACAAGTTTGATAA	2.3880695864380474e-07	0.0	0.0	0.0	0.0	0.0	0.0	0.0	0.0	0.0	0.0
AAACGAAACGTTAAGAGGCTTTTACTACCGCAAAACTGAAGAATATTCCCCG	0.0	0.0	0.0	0.0	2.1074553551390154e-07	7.366476535447908e-08	8.72772237953092e-08	6.881153600623435e-08	0.0	7.393729555414279e-08	9.260769279136241e-08
CACAGAAAGAGGAAGGCTGTTACCGGCGACAAATTAAAAAGCATGTTATGTG	2.3880695864380474e-07	8.673373497279175e-07	5.707941744740332e-07	4.84458217053532e-07	1.1239761894078604e-06	9.576419496093798e-07	1.1346039093390196e-06	1.1009845760997496e-06	6.824946270616545e-07	1.4787459110871635e-07	9.260769279136241e-08
TTTTCAAATGTTAATTCGGTTCCTATCTGGCAAACGTTAACCAAGTTAAGTG	1.194034793213094e-06	1.5345199264375725e-06	7.33878224324091e-07	1.090030988370158e-06	2.318200890652917e-06	4.4935506866312866e-06	6.8949006798305695e-06	7.775703568710207e-06	4.901552321627608e-06	1.109059433309988e-06	1.018684620705847e-06
TCCGGAACTAATAACGAACTTTCGGGCGACAAATTAAAAAGCATGTTATGTG	0.0	3.3359128835716047e-07	0.0	0.0	0.0	0.0	0.0	0.0	0.0	0.0	0.0
CCACCAATGCTAAACTATATTTGTACTACCTAAATTTCAAACTTATTTGCCT	0.0	0.0	2.4462607477508675e-07	0.0	0.0	0.0	0.0	0.0	0.0	0.0	0.0
GGTGGAAACGGGAATTCAGTTGGCGTCGACAAATTAAAAAGCATGTTATGTG	1.8308533496052705e-06	1.8013929571223677e-06	1.7123825234256073e-06	1.5139319282944551e-06	1.4752187485973108e-06	8.83977184253749e-07	1.0473266855437103e-06	1.0321730400935155e-06	3.102248304823703e-07	0.0	9.260769279136241e-08
TCATTAAAGCACAACTATCTTAAACGCAAGCAAAGAAGAAAGCCATTAACCG	1.6716487105101911e-06	3.0023215952156107e-06	5.218689595190158e-06	3.3912075193689435e-06	3.3719285682224246e-06	4.1252268598531325e-06	4.451138413559626e-06	4.954430592448874e-06	2.357708711669533e-06	1.4787459110871635e-07	9.260769279136241e-08
GTGACAACAAGGAATCGTCTTAAGATTACCTAAATTTCAAACTTATTTGCCT	1.3771201281795507e-05	1.140882206180999e-05	1.0192753115616922e-05	8.53857607556778e-06	6.5331116009309476e-06	5.819516463007303e-06	7.3312867988014e-06	5.573734416510707e-06	2.8540684404426444e-06	1.4787459110871635e-07	4.63038463956812e-07
AGATTAACTCATAACAGCCTTCTACGCTGGCAAACGTTAACCAAGTTAAGTG	0.0	0.0	0.0	0.0	2.8099404735225426e-07	0.0	0.0	0.0	6.204496609647407e-08	0.0	0.0
ATAACAAGACCCAATATCTTTACGCGCGACAAATTAAAAAGCATGTTATGTG	3.263695101460983e-06	3.936377202612394e-06	2.935512897301041e-06	3.815108459300177e-06	4.355407733950109e-06	4.272556390566697e-06	3.22925728042987e-06	2.6148383682369056e-06	1.1168093897312557e-06	2.218118866619976e-07	3.704307711656647e-07
TAGCTAAGTATCAAGTTATTTATGTACAAGCAAAGAAGAAAGCCATTAACCG	7.164208759314142e-07	2.0682659878188273e-06	2.446260747750868e-06	2.301176531005722e-06	1.334721724925232e-06	1.5469600724406051e-06	7.854950141577828e-07	8.945499680810466e-07	8.686295253512965e-07	1.4787459110871635e-07	9.260769279136241e-08
GACGAAACGAACAATTGTTTTCGTTGCATGGAACGAAAAACAAGTTTGATAA	0.0	0.0	0.0	0.0	0.0	0.0	2.6183167138592757e-07	0.0	0.0	0.0	0.0
CACGCAAGTAGAAAGGTGGTTGCGGGCATGGAACGAAAAACAAGTTTGATAA	2.706478864628206e-06	1.4678016687663737e-06	9.785042990991779e-07	1.090030988370158e-06	1.9669583314669368e-06	8.83977184253749e-07	1.2218811331297565e-06	1.8579114721740514e-06	1.427034220215825e-06	1.4787459110871635e-07	9.260769279136241e-08
ATGAGAAATTGTAAAGTTCTTTGCGGTACCTAAATTTCAAACTTATTTGCCT	0.0	2.668730306859617e-07	6.523361993990621e-07	6.66130048448173e-07	9.132306538939589e-07	8.83977184253749e-07	6.982177903624736e-07	1.0321730400935155e-06	9.306744914471109e-07	0.0	1.8521538558229452e-07
GCACAAAATCTTCAAGTCAATTGAGGCATGGAACGAAAAACAAGTTTGATAA	3.1840927819134435e-07	6.671825767143209e-08	3.261680997001157e-07	1.8167183139464097e-07	0.0	7.366476535447908e-08	2.6183167138592757e-07	2.0643460801870306e-07	6.204496609647407e-08	7.393729555414279e-08	0.0
AACAAAAGTGGGAAGCAATTTGCGAGCATGGAACGAAAAACAAGTTTGATAA	1.4328417518675724e-06	1.5345199264375725e-06	4.0771012462397536e-07	2.4222910852618794e-07	1.1239761894078604e-06	5.893181228358326e-07	1.1346039093390196e-06	6.881153600623436e-07	2.4817986438545645e-07	0.0	0.0
TTTGCAAGTCTGAAATGGATTTGTATCGACAAATTAAAAAGCATGTTATGTG	0.0	0.0	0.0	0.0	2.1074553551390154e-07	7.366476535447908e-08	0.0	6.881153600623435e-08	0.0	7.393729555414279e-08	0.0
TTTCCAAGACAAAAAGGGTTTCTCTGCATGGAACGAAAAACAAGTTTGATAA	1.7512510300577307e-06	2.0015477301476285e-06	2.3647187228258384e-06	1.332260096898658e-06	1.1239761894078604e-06	2.2099429606343725e-07	3.491088951812368e-07	6.193038240561092e-07	1.2408993219272823e-07	1.4787459110871635e-07	9.260769279136241e-08
TTTTTAACTGTAAACCTTCTTGGTCACGACAAATTAAAAAGCATGTTATGTG	7.880629635242e-06	6.471670994129613e-06	8.398828567266286e-06	1.0658080775166141e-05	7.586839278500455e-06	7.366476535447908e-06	9.949603512660678e-06	9.5648035048723e-06	7.135171101101114e-06	1.2569340244208582e-06	1.6669384702428023e-06
GTAGCAAAGGGTAAATCCTTTACGGCCGACAAATTAAAAAGCATGTTATGTG	7.164208759314142e-07	6.671825767143209e-08	0.0	0.0	7.024851183800573e-08	0.0	0.0	0.0	0.0	0.0	0.0
TAACCAATTGAAAACATGGTTTGGGGTACCTAAATTTCAAACTTATTTGCCT	3.980115977388839e-07	6.671825767143209e-07	1.6308404985005786e-07	8.47801879842814e-07	9.83479165731155e-07	6.629828881903117e-07	3.491088951812368e-07	1.1009845760997496e-06	3.722697965792842e-07	7.393729555414279e-08	9.260769279136241e-08
AACTGAATTAGCAAACTTATTCAAGTCGACAAATTAAAAAGCATGTTATGTG	7.164208759314142e-07	8.673373497279175e-07	5.707941744740332e-07	6.05572771316626e-07	0.0	3.6832382677239544e-07	8.72772237953092e-07	4.816807520436406e-07	6.204496609647406e-07	7.393729555414279e-08	9.260769279136241e-08
TGTTAAATAAAAAACAATCTTACGTTTACCTAAATTTCAAACTTATTTGCCT	4.776139172876095e-07	1.334365153423976e-07	4.0771012462397536e-07	7.2668732557972e-07	7.727336302172533e-07	5.893181228358326e-07	8.72772237953092e-08	2.0643460801870306e-07	6.204496609647407e-08	7.393729555414279e-08	0.0
AAGAAAATGCGAAATATATTTCGGGTTACCTAAATTTCAAACTTATTTGCCT	0.0	0.0	4.0771012462397536e-07	0.0	1.404970236755488e-07	7.366476535447908e-08	0.0	0.0	0.0	0.0	0.0
TGTCGAAGATATAAAACGTTTGAGTACGACAAATTAAAAAGCATGTTATGTG	0.0	2.0015477301476286e-07	0.0	0.0	0.0	0.0	8.72772237953092e-08	0.0	0.0	0.0	0.0
GATATAACAAGAAATTGGTTTGGGTCTACCTAAATTTCAAACTTATTTGCCT	7.164208759314142e-07	6.671825767143209e-07	5.707941744740332e-07	6.05572771316626e-07	7.727336302172533e-07	5.156533574813536e-07	6.982177903624736e-07	3.440576800311718e-07	6.204496609647407e-08	0.0	0.0
CAACAGAACCTTTAATGGAATTTAATTACCTAAATTTCAAACTTATTTGCCT	0.0	2.0015477301476286e-07	0.0	6.055727713166259e-08	0.0	0.0	0.0	0.0	0.0	0.0	0.0
TAGTAAATACATAATATATTTGGTGATACCTAAATTTCAAACTTATTTGCCT	0.0	3.3359128835716047e-07	4.892521495490043e-07	7.2668732557972e-07	2.1074553551390154e-07	3.6832382677239544e-07	1.745544475906184e-07	3.440576800311718e-07	6.204496609647407e-08	0.0	0.0
AAGGTAAGGAGGAAAGAGATTGTGGTCGACAAATTAAAAAGCATGTTATGTG	2.467671905985587e-06	2.6020120491884176e-06	1.5492984735755496e-06	2.2406192538660823e-06	1.4752187485973108e-06	2.799261083477116e-06	2.4437622662709437e-06	2.9588960482738015e-06	1.1788543558347664e-06	1.4787459110871635e-07	2.778230783745175e-07
TGAGCAACGAATAAGGTTATTCTGTGCATGGAACGAAAAACAAGTTTGATAA	1.9900579887003496e-06	2.134984245490026e-06	2.038550623125723e-06	1.6350464825506126e-06	7.727336302172533e-07	9.576419496093798e-07	8.72772237953092e-07	1.0321730400935155e-06	9.92719457544025e-07	1.4787459110871635e-07	2.778230783745175e-07
TTGTGAACTATTAAAAATGTTGTAACTACCTAAATTTCAAACTTATTTGCCT	2.3880695864380474e-07	2.668730306859617e-07	0.0	1.8167183139464097e-07	0.0	2.2099429606343725e-07	0.0	6.881153600623435e-08	1.2408993219272823e-07	0.0	0.0
CTGCCAATGATTAATGCAGTTTGTGGTACCTAAATTTCAAACTTATTTGCCT	3.980115977388839e-07	4.670278036995581e-07	0.0	3.63343662790438e-07	4.917395828661558e-07	1.4732953070895816e-07	0.0	0.0	0.0	0.0	0.0
CATCTAACGAAAAATTTAATTAGTTATACCTAAATTTCAAACTTATTTGCCT	0.0	2.0015477301476286e-07	8.154202492491198e-07	1.8167183139464097e-07	1.404970236755488e-07	0.0	8.72772237953092e-08	6.881153600623435e-08	0.0	0.0	0.0
AGACGAATTTCCAAGTTAATTGTAATCGACAAATTAAAAAGCATGTTATGTG	0.0	2.0015477301476286e-07	0.0	3.0278638565773494e-07	7.024851183800573e-08	1.4732953070895816e-07	0.0	0.0	0.0	0.0	0.0
ATACGAATTGATAATCAATTTGAAGACTGGCAAACGTTAACCAAGTTAAGTG	3.980115977388839e-07	1.334365153423976e-07	8.1542024924912e-08	0.0	0.0	0.0	0.0	0.0	0.0	0.0	0.0
CTAGAAAAGTTAAACATGCTTTAGCATACCTAAATTTCAAACTTATTTGCCT	3.1840927819134435e-07	4.003095460283593e-07	0.0	1.8167183139464097e-07	2.1074553551390154e-07	6.629828881903117e-07	4.36386118976546e-07	0.0	0.0	0.0	0.0
ACTTTAATCGGAAAGATAATTCGTCACATGGAACGAAAAACAAGTTTGATAA	0.0	0.0	0.0	0.0	0.0	0.0	6.109405665671643e-07	3.440576800311718e-07	6.204496609647407e-08	7.393729555414279e-08	9.260769279136241e-08
CAACTAACAAGAAATGTATTTTAGATTACCTAAATTTCAAACTTATTTGCCT	0.0	3.3359128835716047e-07	8.969622741741488e-07	4.23900939921985e-07	7.024851183800573e-08	7.366476535447908e-08	2.6183167138592757e-07	1.376230720124687e-07	1.2408993219272823e-07	7.393729555414279e-08	0.0
CTTTCAATTATTAATCCGGTTTCTTTATCACAAGATTTAAATTTATTACGAC	0.0	4.003095460283593e-07	5.707941744740332e-07	8.47801879842814e-07	2.8099404735225426e-07	7.366476535447908e-08	0.0	0.0	0.0	0.0	0.0
CAGCCAAACTGAAATAGCGTTTTGCGCTGGCAAACGTTAACCAAGTTAAGTG	5.572162368351491e-07	1.5345199264375725e-06	4.0771012462397536e-07	6.66130048448173e-07	1.264473213083409e-06	1.399630541738558e-06	1.1346039093390196e-06	1.1697961121117079e-06	1.1168093897312557e-06	2.957491822163558e-07	2.778230783745175e-07
AGTGAAATCTCAAGGTCTTTATGAAAATCACAAGATTTAAATTTATTACGAC	4.776139172876095e-07	6.671825767143209e-08	3.261680997001157e-07	0.0	0.0	0.0	0.0	0.0	0.0	0.0	0.0
GCTTGAACTGATAAGGGATTTCGCCATCAAAAAAACACAATTTCGTTGGGTA	0.0	0.0	0.0	0.0	0.0	0.0	0.0	0.0	0.0	0.0	1.8521538558229452e-07
TGCTAAACTTGTAATTAATTTATTTACATGGAACGAAAAACAAGTTTGATAA	0.0	0.0	8.154202492491198e-07	7.2668732557972e-07	2.1074553551390154e-07	3.6832382677239544e-07	8.72772237953092e-08	1.376230720124687e-07	2.4817986438545645e-07	0.0	0.0
CTGACAATGCACAAGCTGGTTTAACCCATGGAACGAAAAACAAGTTTGATAA	9.074664428455094e-06	6.004643190431221e-06	6.849530093690736e-06	6.055727713166259e-06	1.0748022311208978e-05	1.2449345344944975e-05	9.949603512660678e-06	1.1147468833009967e-05	7.693575795966742e-06	1.2569340244208582e-06	1.018684620705847e-06
ACATGAAACTCGAAGTGAGTTGTTCTCATGGAACGAAAAACAAGTTTGATAA	1.91045566915281e-06	1.0007738650714813e-06	4.892521495490043e-07	5.45015494185079e-07	1.756212795953035e-06	1.1049714803183382e-06	6.982177903624736e-07	4.128692160374061e-07	1.861348982896421e-07	7.393729555414279e-08	0.0
TTCATAAGGCTTAACTGTGTTGTCTAAATTAAATATGTAATAGACTTCTCGT	0.0	4.003095460283593e-07	8.154202492491198e-07	1.2717028197705791e-06	4.917395828661558e-07	1.0313067149638589e-06	0.0	1.376230720124687e-07	1.861348982896421e-07	0.0	0.0
TATACAAAACAAAATATTTTTTATTTCATGGAACGAAAAACAAGTTTGATAA	0.0	0.0	2.120092648050752e-06	1.2717028197705791e-06	0.0	2.946590614179163e-07	0.0	2.752461440249374e-07	4.963597287720125e-07	0.0	0.0
AAAATAATTTTTATAATGTTTTTGTACGACAAATTAAAAAGCATGTTATGTG	0.0	0.0	2.4462607477508675e-07	0.0	0.0	7.366476535447908e-08	0.0	0.0	0.0	0.0	0.0
GATGAAATTTTTAATTGGATTACAGTCGACAAATTAAAAAGCATGTTATGTG	1.8308533496052705e-06	6.671825767143209e-07	8.969622741741488e-07	8.47801879842814e-07	1.0537276775695076e-06	1.3259657763760162e-06	7.854950141577828e-07	1.1697961121117079e-06	7.445395931574688e-07	0.0	0.0
TCCGCAATTATGAAACGGATTGGCAGACCCTAACACGAAACTGCGTTCGGAC	3.661706699198681e-06	2.3351390185036223e-06	1.5492984735755496e-06	1.8772755910860489e-06	1.756212795953035e-06	2.0626134299323248e-06	7.854950141577828e-07	9.63361504087281e-07	3.102248304823703e-07	7.393729555414279e-08	2.778230783745175e-07
CTCGAAAGACCAAAATTGTTTTATCCCGACAAATTAAAAAGCATGTTATGTG	0.0	0.0	0.0	0.0	2.8099404735225426e-07	2.946590614179163e-07	9.600494617484013e-07	2.752461440249374e-07	0.0	0.0	9.260769279136241e-08
ACAAGAATACAAAAAATTATTGGGGCCTGGCAAACGTTAACCAAGTTAAGTG	0.0	0.0	2.4462607477508675e-07	4.84458217053532e-07	4.917395828661558e-07	8.83977184253749e-07	2.6183167138592757e-07	6.193038240561092e-07	9.92719457544025e-07	0.0	0.0
CTGCCAACTGGGACGGCGTTGGACGATACCTAAATTTCAAACTTATTTGCCT	0.0	2.0015477301476286e-07	1.6308404985005786e-07	1.8167183139464097e-07	0.0	7.366476535447908e-08	8.72772237953092e-08	6.881153600623435e-08	0.0	0.0	0.0
ATAGTAAATTAGAAATAGCTTGCTGCCATGGAACGAAAAACAAGTTTGATAA	0.0	0.0	0.0	0.0	0.0	2.946590614179163e-07	3.491088951812368e-07	3.440576800311718e-07	2.4817986438545645e-07	1.4787459110871635e-07	5.556461567479593e-07
TCAAAACGGTCAAACTCCTTGTTTTACGACAAATTAAAAAGCATGTTATGTG	3.1840927819134435e-07	4.003095460283593e-07	1.6308404985005786e-07	7.87244602711267e-07	3.5124255918945033e-07	2.946590614179163e-07	1.745544475906184e-07	2.0643460801870306e-07	2.4817986438545645e-07	0.0	0.0
AACTTAACTGGCAACTACCTTAGGGCATCACAAGATTTAAATTTATTACGAC	1.4328417518675724e-06	6.671825767143209e-07	8.969622741741488e-07	6.055727713166259e-08	7.024851183800573e-08	0.0	8.72772237953092e-08	0.0	0.0	0.0	0.0
CTGTAAAAGTTCTAAGTGAGTTTAACCATGGAACGAAAAACAAGTTTGATAA	0.0	0.0	0.0	0.0	0.0	2.2099429606343725e-07	0.0	0.0	0.0	0.0	0.0
GTTCCAACCAAGAACAGAGTTCGGAGCATGGAACGAAAAACAAGTTTGATAA	0.0	0.0	0.0	0.0	0.0	5.156533574813536e-07	2.6183167138592757e-07	1.376230720124687e-07	6.204496609647407e-08	0.0	9.260769279136241e-08
GCGTCAACAAAAAAACAGCTTAGGCACATGGAACGAAAAACAAGTTTGATAA	2.3880695864380474e-07	4.003095460283593e-07	6.523361993990621e-07	3.0278638565773494e-07	2.1074553551390154e-07	7.366476535447908e-08	0.0	0.0	0.0	0.0	0.0
AATTGAATTGGTAAGAAACTTAACGTCATGGAACGAAAAACAAGTTTGATAA	1.4328417518675724e-06	1.0674921227426801e-06	1.0600463240242066e-06	1.6350464825506126e-06	8.429821420556062e-07	1.3259657763760162e-06	1.2218811331297565e-06	1.582665328149114e-06	8.065845592543827e-07	0.0	0.0
TAGTAAAGCTAGAAAGATCTTGGCATTACCTAAATTTCAAACTTATTTGCCT	6.368185563826887e-07	6.671825767143209e-07	8.154202492491198e-07	9.08359156974361e-07	4.917395828661558e-07	3.6832382677239544e-07	1.745544475906184e-07	2.752461440249374e-07	6.204496609647407e-08	7.393729555414279e-08	0.0
TCAGGAAAGTTGAACATCATTTCATCTACCTAAATTTCAAACTTATTTGCCT	3.892553425896033e-05	3.02900889828409e-05	2.5767279876215596e-05	2.7069102877800345e-05	3.4000279729568407e-05	2.6003662170155305e-05	2.5397672124445263e-05	2.546026832236395e-05	1.8303264998446652e-05	2.4399307532862817e-06	4.074738482816933e-06
TACAAAAATTTAAACTTAATTTAGGACATGGAACGAAAAACAAGTTTGATAA	0.0	2.668730306859617e-07	4.0771012462397536e-07	7.2668732557972e-07	2.8099404735225426e-07	5.156533574813536e-07	8.72772237953092e-08	2.0643460801870306e-07	2.4817986438545645e-07	7.393729555414279e-08	9.260769279136241e-08
GATTAAACCCTTAACAAAGTTATGTGCTGGCAAACGTTAACCAAGTTAAGTG	7.960231954789539e-07	9.340556073991162e-07	3.261680997001157e-07	3.63343662790438e-07	2.1074553551390154e-07	2.2099429606343725e-07	1.745544475906184e-07	6.881153600623435e-08	0.0	0.0	0.0
TATGAAATCATTAATGTGCTTGCCTCACCCTAACACGAAACTGCGTTCGGAC	1.8308533496052705e-06	1.8013929571223677e-06	1.1415883489492356e-06	8.47801879842814e-07	4.214910710278031e-07	8.103124188992698e-07	7.854950141577828e-07	2.752461440249374e-07	3.722697965792842e-07	0.0	0.0
CTCACAACAAAGAACGATCTTAAATCCATGGAACGAAAAACAAGTTTGATAA	3.98011597738884e-06	3.269194625900406e-06	3.669391121626301e-06	3.270092965112786e-06	5.268638387847538e-06	3.683238267723954e-06	5.06207898013022e-06	4.679184448423936e-06	3.4124731353082726e-06	6.654356599870698e-07	9.26076927913624e-07
ACCATAGGAGCGAACGTACTTAGCCACTGGCAAACGTTAACCAAGTTAAGTG	0.0	0.0	0.0	0.0	0.0	0.0	0.0	0.0	2.4817986438545645e-07	0.0	0.0
TTGAGAACACGCAACGGTCTTTTGACCTGGCAAACGTTAACCAAGTTAAGTG	0.0	0.0	0.0	0.0	0.0	0.0	0.0	0.0	0.0	0.0	1.8521538558229452e-07
GCGATAACAGCTAAAGTTCTTTGTCGCATGGAACGAAAAACAAGTTTGATAA	3.980115977388839e-07	6.671825767143209e-08	8.1542024924912e-08	0.0	0.0	0.0	0.0	0.0	0.0	0.0	0.0
GGCAAAAATGGCAATGGGGTTGGGGATACCTAAATTTCAAACTTATTTGCCT	2.3880695864380474e-07	0.0	0.0	0.0	0.0	0.0	0.0	0.0	0.0	0.0	0.0
CGAGCAAATTCAAAATCTCTTTAGACCTGGCAAACGTTAACCAAGTTAAGTG	1.194034793213094e-06	1.0674921227426801e-06	1.3046723988004629e-06	1.8167183139464098e-06	1.334721724925232e-06	6.629828881903117e-07	7.854950141577828e-07	8.945499680810466e-07	1.427034220215825e-06	7.393729555414279e-08	0.0
TAGTCAACAACGAACTGATTTTGTTACATGGAACGAAAAACAAGTTTGATAA	1.2736371127606338e-06	4.670278036995581e-07	7.33878224324091e-07	6.05572771316626e-07	1.1942247012415864e-06	7.366476535447908e-08	3.491088951812368e-07	2.752461440249374e-07	0.0	0.0	9.260769279136241e-08
ATTCGAAATGGCAATGTATTTAATCTAACAAAACATAAAACACAGTTACCAA	5.572162368351491e-07	7.339008343855198e-07	3.261680997001157e-07	3.63343662790438e-07	6.322366065417045e-07	4.419885921268745e-07	8.72772237953092e-08	6.881153600623435e-08	3.102248304823703e-07	7.393729555414279e-08	0.0
CTTGGAAAAGAAAATAGCTTTGAGATTACCTAAATTTCAAACTTATTTGCCT	0.0	0.0	6.523361993990621e-07	6.055727713166259e-08	0.0	0.0	0.0	2.752461440249374e-07	0.0	0.0	0.0
TACGGAATCATAAAATAGGTTATTTCTGGCAAACGTACAATTCTATTTGCTT	3.263695101460983e-06	3.202476368229207e-06	3.995559221314724e-06	2.1800619767380035e-06	1.8967098196251138e-06	8.103124188992698e-07	1.1346039093390196e-06	1.7202884001615827e-06	9.306744914471109e-07	7.393729555414279e-08	3.704307711656647e-07
CACAGAATGTGTAATTCAATTTCGACCGACAAATTAAAAAGCATGTTATGTG	6.368185563826887e-07	1.0007738650714813e-06	9.785042990991779e-07	5.45015494185079e-07	7.024851183800574e-07	5.156533574813536e-07	1.3964355807295194e-06	1.3762307201246872e-06	5.584046948678268e-07	0.0	1.8521538558229452e-07
GCAGCAACTTAAAATGTTCTTTGTATCGACAAATTAAAAAGCATGTTATGTG	7.164208759314142e-07	1.0674921227426801e-06	7.33878224324091e-07	9.68916434107064e-07	1.264473213083409e-06	1.6942896031541705e-06	6.982177903624736e-07	1.0321730400935155e-06	1.1788543558347664e-06	7.393729555414279e-08	4.63038463956812e-07
ATAATAAGAACGAATAATTTTCTATCTCAACAAGCACTAAGTCGTTTAGTAT	0.0	0.0	0.0	0.0	0.0	0.0	0.0	0.0	1.861348982896421e-07	7.393729555414279e-08	9.260769279136241e-08
TCTGCAATATTCAAACCATTTCGGTACGACAAATTAAAAAGCATGTTATGTG	7.164208759314142e-07	6.004643190431222e-07	1.6308404985005786e-07	4.23900939921985e-07	4.214910710278031e-07	1.4732953070895816e-07	0.0	2.752461440249374e-07	0.0	7.393729555414279e-08	0.0
GAGTTAACAAGGAATTCACTTTAAACACCCTAACACGAAACTGCGTTCGGAC	3.980115977388839e-07	2.0015477301476286e-07	3.261680997001157e-07	3.0278638565773494e-07	2.8099404735225426e-07	2.2099429606343725e-07	2.6183167138592757e-07	6.881153600623435e-08	0.0	0.0	0.0
TGGAGAATCGAGAAGGGCTTTGGAATTACCTAAATTTCAAACTTATTTGCCT	0.0	2.0015477301476286e-07	0.0	6.05572771316626e-07	4.214910710278031e-07	2.2099429606343725e-07	1.745544475906184e-07	7.56926896068578e-07	5.584046948678268e-07	0.0	1.8521538558229452e-07
GGAAAAAGATTTAAAGTTTTTGTGGGTACCTAAATTTCAAACTTATTTGCCT	3.980115977388839e-07	6.671825767143209e-08	3.261680997001157e-07	1.8167183139464097e-07	1.404970236755488e-07	3.6832382677239544e-07	1.745544475906184e-07	6.193038240561092e-07	2.4817986438545645e-07	0.0	0.0
AATGGAAAAAATAAATGTCTTAGTTGCTGGCAAACGTTAACCAAGTTAAGTG	1.9900579887003496e-06	1.5345199264375725e-06	2.201634672975781e-06	3.148978410845068e-06	2.9504374971946216e-06	2.8729258488281397e-06	2.705593937653442e-06	2.339592224211968e-06	1.0547644236398392e-06	7.393729555414279e-08	2.778230783745175e-07
AAACCAAGACACAAACCAGTTTATGCATCACAAGATTTAAATTTATTACGAC	1.3532394323200329e-06	1.1342103804138792e-06	1.223130373875434e-06	3.63343662790438e-07	7.024851183800573e-08	3.6832382677239544e-07	0.0	0.0	0.0	0.0	0.0
TCACCAAGTCCAAAGGTTGTTGAGGGACCCTAACACGAAACTGCGTTCGGAC	2.5472742255331265e-06	1.8013929571223677e-06	2.201634672975781e-06	1.150588265501705e-06	1.8967098196251138e-06	1.1049714803183382e-06	2.0073761472886824e-06	8.945499680810466e-07	3.102248304823703e-07	1.4787459110871635e-07	0.0
CAATGAATTAATAAACTATTTAGTCGATCACAAGATTTAAATTTATTACGAC	1.0348301541227585e-06	1.2009286380815785e-06	4.892521495490043e-07	3.0278638565773494e-07	3.5124255918945033e-07	7.366476535447908e-08	2.6183167138592757e-07	1.376230720124687e-07	0.0	0.0	0.0
TAGTTAAAATATAAAATCTTTGCCCTCATGGAACGAAAAACAAGTTTGATAA	7.960231954789539e-07	8.006190920567186e-07	1.6308404985005783e-06	2.1800619767380035e-06	2.599194938008641e-06	2.2099429606343724e-06	1.3964355807295194e-06	1.926723008174562e-06	1.7372590507003942e-06	2.218118866619976e-07	2.778230783745175e-07
ACCTCAACATAGAATAGGTTTCCGGTCATGGAACGAAAAACAAGTTTGATAA	1.5124440714151118e-06	8.673373497279175e-07	1.1415883489492356e-06	8.47801879842814e-07	1.1942247012415864e-06	2.357272491347938e-06	1.0473266855437103e-06	6.193038240561092e-07	6.204496609647406e-07	7.393729555414279e-08	1.8521538558229452e-07
CGATAAATATTGAAGATGGTTTTTCGTACCTAAATTTCAAACTTATTTGCCT	1.2736371127606338e-06	1.0674921227426801e-06	1.223130373875434e-06	1.029473711238611e-06	9.132306538939589e-07	8.83977184253749e-07	6.109405665671643e-07	2.0643460801870306e-07	3.722697965792842e-07	7.393729555414279e-08	0.0
CACGAAAACCGAAATGTAATTTTAAATACCTAAATTTCAAACTTATTTGCCT	0.0	4.003095460283593e-07	6.523361993990621e-07	9.68916434107064e-07	2.1074553551390154e-07	0.0	5.236633427718551e-07	6.881153600623436e-07	1.2408993219272823e-07	0.0	9.260769279136241e-08
TCTTAAATATGCAACATGTTTGTAAACATGGAACGAAAAACAAGTTTGATAA	1.1144324736702983e-06	7.339008343855198e-07	1.4677564486505206e-06	1.3928173740267368e-06	2.0372068432971926e-06	2.0626134299323248e-06	2.7928711614476085e-06	2.8212729762613328e-06	1.923393948988937e-06	3.6968647777071396e-07	2.778230783745175e-07
AATTAAAAGTCGAAAAACGTTGTTATCGACAAATTAAAAAGCATGTTATGTG	6.288583244279348e-06	5.137305840693972e-06	6.197193894290505e-06	4.84458217053532e-06	4.495904757633755e-06	6.1141755244229155e-06	5.673019546689383e-06	6.124226704560582e-06	3.2883832031122457e-06	5.175610688794303e-07	9.26076927913624e-07
AAATAAATCGGAAAACATTTTTCATCCTGGCAAACGTTAACCAAGTTAAGTG	8.756255150264934e-07	6.671825767143209e-07	5.707941744740332e-07	7.87244602711267e-07	7.024851183800574e-07	1.0313067149638589e-06	9.600494617484013e-07	4.128692160374061e-07	4.3431476267509854e-07	0.0	0.0
CCTAGAACGCACAACACATTTATTGTCGACAAATTAAAAAGCATGTTATGTG	2.3880695864380474e-07	2.668730306859617e-07	0.0	3.0278638565773494e-07	4.917395828661558e-07	2.946590614179163e-07	0.0	0.0	0.0	0.0	0.0
CCGTAAAACTTGAATAGGATTCACGCCGACAAATTAAAAAGCATGTTATGTG	7.960231954789539e-07	1.8013929571223677e-06	1.7123825234256073e-06	9.08359156974361e-07	1.4049702367554877e-06	9.576419496093798e-07	1.1346039093390196e-06	7.56926896068578e-07	5.584046948678268e-07	2.957491822163558e-07	2.778230783745175e-07
TAGGTAACGTTTAAATGCGTTCTGGGCATGGAACGAAAAACAAGTTTGATAA	7.960231954789539e-07	6.671825767143209e-07	6.523361993990621e-07	6.66130048448173e-07	8.429821420556062e-07	9.576419496093798e-07	7.854950141577828e-07	6.193038240561092e-07	5.584046948678268e-07	2.218118866619976e-07	0.0
GATGTAAATGTGAACACTGTTGGCGATACCTAAATTTCAAACTTATTTGCCT	0.0	3.3359128835716047e-07	3.261680997001157e-07	5.45015494185079e-07	5.619880947033518e-07	1.4732953070895816e-07	0.0	6.881153600623435e-08	6.204496609647407e-08	0.0	0.0
GGGGGAACAACGAAATGCTTTCCAGGTACCTAAATTTCAAACTTATTTGCCT	0.0	0.0	0.0	2.4222910852618794e-07	7.024851183800573e-08	7.366476535447908e-08	0.0	0.0	0.0	0.0	0.0
CGCCGTAATAGCGAAGCCTATTTTCACATGGAACGAAAAACAAGTTTGATAA	0.0	0.0	2.4462607477508675e-07	0.0	7.024851183800573e-08	1.4732953070895816e-07	1.745544475906184e-07	0.0	0.0	0.0	0.0
GATAGAAATACGAATGATTTTGTCTGTACCTAAATTTCAAACTTATTTGCCT	6.368185563826887e-07	8.006190920567186e-07	9.785042990991779e-07	1.8772755910860489e-06	5.619880947033518e-07	8.103124188992698e-07	4.36386118976546e-07	4.128692160374061e-07	3.722697965792842e-07	0.0	9.260769279136241e-08
AAACCAACTATTAATATGATTTTGCGCTGGCAAACGTTAACCAAGTTAAGTG	9.55227834575219e-07	1.1342103804138792e-06	4.892521495490043e-07	3.0278638565773494e-07	1.1239761894078604e-06	9.576419496093798e-07	1.2218811331297565e-06	1.1009845760997496e-06	9.306744914471109e-07	7.393729555414279e-08	3.704307711656647e-07
GCTCCAACACAGAAGTTATTTTACCGCTGGCAAACGTTAACCAAGTTAAGTG	0.0	2.668730306859617e-07	4.0771012462397536e-07	2.4222910852618794e-07	7.024851183800573e-08	0.0	0.0	0.0	0.0	0.0	0.0
ACACTAAACATTAATTTTTTTTGTAGCTGGCAAACGTTAACCAAGTTAAGTG	4.776139172876095e-07	9.340556073991162e-07	1.6308404985005783e-06	1.937832868214128e-06	1.8264613077832907e-06	1.7679543685051943e-06	2.6183167138592757e-07	1.3074191841241766e-06	2.4817986438545645e-07	2.218118866619976e-07	9.260769279136241e-08
TGTCTAACTGATAACATTTTTTTCGGCATGGAACGAAAAACAAGTTTGATAA	0.0	4.670278036995581e-07	0.0	0.0	0.0	0.0	0.0	0.0	0.0	0.0	0.0
TATTTAATTCTAAAGATTCTTAGGTCCATGGAACGAAAAACAAGTTTGATAA	0.0	6.671825767143209e-07	1.6308404985005786e-07	3.63343662790438e-07	4.917395828661558e-07	2.2099429606343725e-07	1.745544475906184e-07	2.752461440249374e-07	1.2408993219272823e-07	7.393729555414279e-08	0.0
GTATTAAGTGTTAACCGGCTTGGCTCCATGGAACGAAAAACAAGTTTGATAA	0.0	0.0	0.0	0.0	0.0	2.2099429606343725e-07	0.0	0.0	0.0	0.0	0.0
TTGAGAACACGGAACGGTATTTATCCCTGGCAAACGTTAACCAAGTTAAGTG	0.0	0.0	0.0	0.0	0.0	0.0	0.0	2.752461440249374e-07	1.2408993219272826e-06	1.4565647224173023e-05	1.1668569291678102e-05
ATAAAAATATATAAGGACCTTAACAATACCTAAATTTCAAACTTATTTGCCT	0.0	2.668730306859617e-07	1.6308404985005786e-07	1.8167183139464097e-07	4.214910710278031e-07	5.156533574813536e-07	1.745544475906184e-07	4.128692160374061e-07	6.204496609647406e-07	0.0	0.0
CTCATAAATTGAAAATATGTTTATCAATCACAAGATTTAAATTTATTACGAC	6.368185563826887e-07	5.337460613707569e-07	8.1542024924912e-08	5.45015494185079e-07	7.024851183800573e-08	0.0	1.745544475906184e-07	0.0	0.0	0.0	0.0
CCAATAAAGTTGAATGAAATTCGTTTTACCTAAATTTCAAACTTATTTGCCT	0.0	0.0	0.0	0.0	4.214910710278031e-07	0.0	0.0	6.881153600623435e-08	2.4817986438545645e-07	0.0	0.0
CGATAAACAGGAAGGGAATTAAACCATGGCAAACGTACAATTCTATTTGCTT	0.0	0.0	0.0	0.0	0.0	0.0	0.0	0.0	1.861348982896421e-07	0.0	0.0
TTATCAATCAGAAACTTGTTTTTCTGCTGGCAAACGTTAACCAAGTTAAGTG	1.0348301541227585e-06	1.6679564417799702e-06	1.223130373875434e-06	2.543405639529598e-06	2.107455355139015e-06	1.7679543685051943e-06	1.83282169970035e-06	2.2019691521994993e-06	1.6131691185043677e-06	2.218118866619976e-07	9.260769279136241e-08
CCTCGAATCTTTAAAAGTTTTTTGTTCTGGCAAACGTTAACCAAGTTAAGTG	0.0	0.0	0.0	6.05572771316626e-07	0.0	1.4732953070895816e-07	0.0	4.128692160374061e-07	3.102248304823703e-07	0.0	0.0
TTGAGGACACGGAACGGGATTAGTCACTGGCAAACGTTAACCAAGTTAAGTG	0.0	0.0	0.0	0.0	0.0	0.0	0.0	0.0	2.4817986438545645e-07	0.0	0.0
TCGCTAAGTCAGAAGCGTGTTCTTATCATGGAACGAAAAACAAGTTTGATAA	5.572162368351491e-07	7.339008343855198e-07	6.523361993990621e-07	4.23900939921985e-07	1.264473213083409e-06	1.0313067149638589e-06	7.854950141577828e-07	1.1009845760997496e-06	5.584046948678268e-07	7.393729555414279e-08	9.260769279136241e-08
TAACTAACCCTCAAGGCACTTTTTTTCTGGCAAACGTTAACCAAGTTAAGTG	7.164208759314142e-07	4.003095460283593e-07	1.0600463240242066e-06	8.47801879842814e-07	8.429821420556062e-07	1.0313067149638589e-06	1.1346039093390196e-06	4.128692160374061e-07	6.824946270616545e-07	2.957491822163558e-07	1.8521538558229452e-07
GCAATAAAACTTAATGTCTTTTTCATACCGCAAAACTGAAGAATATTCCCCG	0.0	5.337460613707569e-07	4.892521495490043e-07	7.87244602711267e-07	7.024851183800574e-07	2.2099429606343725e-07	1.745544475906184e-07	2.0643460801870306e-07	6.204496609647407e-08	0.0	0.0
CTGAGAAACTGAAAACGTGTTTCAGTATCACAAGATTTAAATTTATTACGAC	1.91045566915281e-06	1.1342103804138792e-06	7.33878224324091e-07	6.055727713166259e-08	7.024851183800573e-08	0.0	0.0	0.0	0.0	0.0	0.0
CTGTGAAAAGCCAATACGTTTCAGATTACCTAAATTTCAAACTTATTTGCCT	7.164208759314142e-07	6.671825767143209e-07	7.33878224324091e-07	3.0278638565773494e-07	3.5124255918945033e-07	5.893181228358326e-07	1.0473266855437103e-06	5.504922880498748e-07	4.963597287720125e-07	7.393729555414279e-08	0.0
GGAGTAATAGCGAAAGGATTTCAATGCATGGAACGAAAAACAAGTTTGATAA	1.4328417518675724e-06	5.337460613707569e-07	8.154202492491198e-07	5.45015494185079e-07	4.214910710278031e-07	1.5469600724406051e-06	1.920098923494516e-06	1.2386076481122184e-06	4.963597287720125e-07	7.393729555414279e-08	3.704307711656647e-07
CAACAAATTTGTAAATGTGTTACGTCCTGGCAAACGTTAACCAAGTTAAGTG	0.0	0.0	0.0	0.0	0.0	0.0	0.0	0.0	0.0	0.0	1.8521538558229452e-07
ACAATAAAGGGTAATTTGGTTTATTTTACCTAAATTTCAAACTTATTTGCCT	6.368185563826887e-07	4.670278036995581e-07	1.3046723988004629e-06	7.2668732557972e-07	2.8099404735225426e-07	3.6832382677239544e-07	3.491088951812368e-07	6.881153600623436e-07	8.065845592543827e-07	0.0	1.8521538558229452e-07
GGGGAAACGGAAAATGGAATTATCTGCGACAAATTAAAAAGCATGTTATGTG	2.069660308247889e-06	7.339008343855198e-07	1.7939245483506363e-06	1.150588265501705e-06	8.429821420556062e-07	8.83977184253749e-07	1.0473266855437103e-06	7.56926896068578e-07	1.8613489828964208e-06	7.393729555414279e-08	1.8521538558229452e-07
ATTTGAAATCGCAAAAGTATTTTCTCCATGGAACGAAAAACAAGTTTGATAA	1.7512510300577307e-06	1.2676468957527771e-06	1.4677564486505206e-06	1.150588265501705e-06	1.4752187485973108e-06	2.0626134299323248e-06	2.0946533710828487e-06	2.6836499042488636e-06	1.1788543558347664e-06	3.6968647777071396e-07	9.260769279136241e-08
CATGTAAATAGGAAAGGTTTTACAAGTACCTAAATTTCAAACTTATTTGCCT	5.572162368351491e-07	3.3359128835716047e-07	2.4462607477508675e-07	6.05572771316626e-07	7.024851183800573e-08	1.4732953070895816e-07	0.0	4.128692160374061e-07	6.204496609647407e-08	0.0	0.0
TTTTGAATTCCAAATATATTTAATTACGACAAATTAAAAAGCATGTTATGTG	0.0	0.0	5.707941744740332e-07	1.8167183139464097e-07	0.0	1.4732953070895816e-07	0.0	1.376230720124687e-07	0.0	0.0	0.0
GTAGAAAACACAAACTATTTTGTGTTCTGGCAAACGTTAACCAAGTTAAGTG	3.0248881428183643e-06	2.268420760832424e-06	3.098596947151099e-06	2.543405639529598e-06	3.5124255918945034e-06	4.9355392787489465e-06	5.236633427718552e-06	2.890084512261843e-06	2.233618779473506e-06	8.133102510957861e-07	7.408615423313294e-07
GGGACAAACAAGAAGCTTATTGCCCACTGGCAAACGTTAACCAAGTTAAGTG	0.0	0.0	0.0	0.0	2.1074553551390154e-07	0.0	0.0	0.0	0.0	0.0	0.0
TAATGAAGGCACAAGATGTTTTCTCAATCACAAGATTTAAATTTATTACGAC	2.3880695864380474e-07	0.0	0.0	0.0	0.0	0.0	0.0	0.0	0.0	0.0	0.0
GAAGGAATCCAGAATGACCTTTGCGACGACAAATTAAAAAGCATGTTATGTG	2.1492626277954287e-06	7.339008343855198e-07	1.7939245483506363e-06	8.47801879842814e-07	1.334721724925232e-06	1.841619133867736e-06	1.3091583569239228e-06	2.890084512261843e-06	6.204496609647406e-07	4.436237733250721e-07	2.778230783745175e-07
AACAAAAGAACGAAGGGGCTTGAGGGTACCTAAATTTCAAACTTATTTGCCT	0.0	0.0	2.4462607477508675e-07	3.63343662790438e-07	7.024851183800573e-08	1.4732953070895816e-07	8.72772237953092e-08	1.376230720124687e-07	6.204496609647407e-08	7.393729555414279e-08	0.0
ATATAAACTCTTAAAACAATTACAATCGACAAATTAAAAAGCATGTTATGTG	0.0	0.0	0.0	0.0	2.8099404735225426e-07	7.366476535447908e-08	0.0	6.881153600623435e-08	0.0	1.4787459110871635e-07	0.0
CATTTAACAATAAATCCATTTCATTGTACCTAAATTTCAAACTTATTTGCCT	0.0	0.0	2.4462607477508675e-07	0.0	0.0	0.0	0.0	0.0	0.0	0.0	0.0
GACAAAAAAATTAAGTTAGTTAAATTCGACAAATTAAAAAGCATGTTATGTG	2.3880695864380474e-07	8.006190920567186e-07	1.6308404985005783e-06	1.5139319282944551e-06	7.727336302172533e-07	1.2523010110249926e-06	3.491088951812368e-07	9.63361504087281e-07	1.923393948988937e-06	0.0	9.260769279136241e-08
ACGACAAGTGGCAATCGAATTGTGCCCTGGCAAACGTTAACCAAGTTAAGTG	2.2288649473429683e-06	1.6012381841087714e-06	1.3862144237254916e-06	1.090030988370158e-06	1.4752187485973108e-06	9.576419496093798e-07	7.854950141577828e-07	6.881153600623435e-08	6.204496609647407e-08	0.0	4.63038463956812e-07
CCAAGAATCAAGAATAGGGTTAAGATACCCTAACACGAAACTGCGTTCGGAC	3.1840927819134435e-07	3.3359128835716047e-07	2.4462607477508675e-07	5.45015494185079e-07	7.024851183800574e-07	3.6832382677239544e-07	8.72772237953092e-07	4.816807520436406e-07	4.963597287720125e-07	7.393729555414279e-08	0.0
ACCTAAAGATCTAAAATAGTTACTTGCATGGAACGAAAAACAAGTTTGATAA	7.164208759314142e-07	1.334365153423976e-06	6.523361993990621e-07	1.5139319282944551e-06	1.0537276775695076e-06	1.399630541738558e-06	2.0946533710828487e-06	1.8579114721740514e-06	5.584046948678268e-07	2.218118866619976e-07	2.778230783745175e-07
ACACTAATTACGAAGGGAGTTAGTCGCGACAAATTAAAAAGCATGTTATGTG	5.253753090161333e-06	5.3374606137075684e-06	3.01705492222607e-06	2.4222910852618795e-06	2.809940473522543e-06	3.977897329139567e-06	3.578366175606534e-06	2.890084512261843e-06	1.1168093897312557e-06	3.6968647777071396e-07	4.63038463956812e-07
CCACAAATGGGGAAATGGCTTGGTCTCGACAAATTAAAAAGCATGTTATGTG	3.263695101460983e-06	3.4026311412428037e-06	3.4247650468512146e-06	3.2095356879731463e-06	2.528946426166818e-06	4.272556390566697e-06	3.9274750707831985e-06	3.922257552361082e-06	2.1095288472774795e-06	5.175610688794303e-07	8.334692351224768e-07
CGTATAACGTGCAAATAGATTCTCTAATCACAAGATTTAAATTTATTACGAC	1.0348301541227585e-06	1.734674699451169e-06	5.707941744740332e-07	5.45015494185079e-07	0.0	0.0	0.0	0.0	0.0	0.0	0.0
TGAGTAACGGTATTAGGATATAACTTCGACAAATTAAAAAGCATGTTATGTG	0.0	0.0	0.0	0.0	0.0	0.0	0.0	2.0643460801870306e-07	0.0	0.0	9.260769279136241e-08
GCTTTAAGCCTCAAATAGGTTTAAATATCACAAGATTTAAATTTATTACGAC	1.5920463909626516e-06	2.868885079873213e-06	2.038550623125723e-06	4.23900939921985e-07	4.917395828661558e-07	5.893181228358326e-07	0.0	6.881153600623435e-08	1.2408993219272823e-07	0.0	0.0
ATCTAAACACGTAATACTATTGTACGATCCAAACGCATAATTACTTTTAACC	0.0	0.0	0.0	0.0	0.0	0.0	0.0	0.0	0.0	0.0	1.8521538558229452e-07
CCGTCAATAATCAATTCAATTATAGCCTGGCAAACGTTAACCAAGTTAAGTG	3.1840927819134435e-07	2.668730306859617e-07	1.6308404985005786e-07	6.66130048448173e-07	7.727336302172533e-07	7.366476535447909e-07	1.3964355807295194e-06	7.56926896068578e-07	1.1168093897312557e-06	1.4787459110871635e-07	1.8521538558229452e-07
TACCTAAAATAGAACCTGCTTAAGTTTACCTAAATTTCAAACTTATTTGCCT	2.3880695864380474e-07	0.0	0.0	1.8167183139464097e-07	7.024851183800573e-08	0.0	0.0	0.0	0.0	0.0	0.0
AGACAAATTGTCAATGGTTTTTTTCTTACCTAAATTTCAAACTTATTTGCCT	0.0	0.0	2.4462607477508675e-07	6.055727713166259e-08	0.0	0.0	0.0	0.0	0.0	0.0	0.0
TAATAAATAGTCACTTAATTGTTTTACTGGCAAACGTTAACCAAGTTAAGTG	0.0	0.0	0.0	0.0	0.0	0.0	2.6183167138592757e-07	6.881153600623435e-08	2.4817986438545645e-07	7.393729555414279e-08	1.8521538558229452e-07
CATAGAACAGCGAAAGGTGTTTGGGGTGGCAAACGTACAATTCTATTTGCTT	0.0	0.0	0.0	2.4222910852618794e-07	7.024851183800573e-08	7.366476535447908e-08	1.745544475906184e-07	6.881153600623435e-08	0.0	0.0	9.260769279136241e-08
TTTCGAACAAGAAAACCTCTTTCGGGCATGGAACGAAAAACAAGTTTGATAA	2.3880695864380474e-07	2.0015477301476286e-07	1.0600463240242066e-06	3.63343662790438e-07	3.5124255918945033e-07	1.4732953070895816e-07	8.72772237953092e-08	6.881153600623435e-08	6.204496609647407e-08	0.0	0.0
GGAGTAAAAAATAATTATTTTTTGAACGACAAATTAAAAAGCATGTTATGTG	0.0	0.0	3.261680997001157e-07	1.8167183139464097e-07	7.024851183800573e-08	2.946590614179163e-07	8.72772237953092e-08	6.881153600623435e-08	6.204496609647407e-08	0.0	0.0
CCAGAAAGCGGTAAAGCGATTGGACTCGACAAATTAAAAAGCATGTTATGTG	0.0	0.0	0.0	2.4222910852618794e-07	1.404970236755488e-07	7.366476535447908e-08	1.745544475906184e-07	8.257384320748122e-07	1.2408993219272823e-07	0.0	0.0
AATCCAATGGTAAAGATCTTTCTATGATCACAAGATTTAAATTTATTACGAC	2.3880695864380474e-07	6.004643190431222e-07	1.6308404985005786e-07	0.0	0.0	0.0	0.0	0.0	0.0	0.0	0.0
TCTACAAAAATTAAGCATATTAGTTAATCACAAGATTTAAATTTATTACGAC	8.756255150264934e-07	2.46857553384602e-06	1.6308404985005783e-06	6.05572771316626e-07	7.024851183800573e-08	1.4732953070895816e-07	8.72772237953092e-08	0.0	0.0	0.0	0.0
ACAGGAAAGCATAACCTGATTATCATCGACAAATTAAAAAGCATGTTATGTG	3.263695101460983e-06	2.134984245490026e-06	1.5492984735755496e-06	2.301176531005722e-06	1.6157157722693894e-06	2.1362781952833486e-06	3.9274750707831985e-06	2.6836499042488636e-06	1.2408993219272826e-06	2.218118866619976e-07	3.704307711656647e-07
ATGCTAAGGACGAATCAATTTACCTACATGGAACGAAAAACAAGTTTGATAA	2.3880695864380474e-07	6.671825767143209e-08	0.0	0.0	0.0	0.0	0.0	0.0	6.204496609647407e-08	0.0	0.0
AGTTTAAAATCTAAAATATTTCGATCTACCTAAATTTCAAACTTATTTGCCT	2.3880695864380474e-07	6.671825767143209e-07	5.707941744740332e-07	3.0278638565773494e-07	2.1074553551390154e-07	8.103124188992698e-07	2.6183167138592757e-07	5.504922880498748e-07	2.4817986438545645e-07	1.4787459110871635e-07	9.260769279136241e-08
TCTATAATGCATAACTCGGTTATCTGCGACAAATTAAAAAGCATGTTATGTG	4.616934533781016e-06	4.069813717954792e-06	3.098596947151099e-06	4.299566676347929e-06	3.7231711274084043e-06	4.346221155917721e-06	5.585742322895217e-06	6.399472848585518e-06	2.295663745566022e-06	5.175610688794303e-07	1.1112923134916156e-06
CCCATAAAGTAAAACCGACTTCATGTATCACAAGATTTAAATTTATTACGAC	1.8308533496052705e-06	2.201702503161225e-06	1.3862144237254916e-06	9.08359156974361e-07	7.727336302172533e-07	7.366476535447908e-08	8.72772237953092e-08	6.881153600623435e-08	0.0	0.0	0.0
ACTATAACGAGGAAGTCTATTGGTTATACCTAAATTTCAAACTTATTTGCCT	8.756255150264934e-07	5.337460613707569e-07	4.892521495490043e-07	3.63343662790438e-07	7.727336302172533e-07	8.83977184253749e-07	1.0473266855437103e-06	6.881153600623436e-07	6.204496609647407e-08	0.0	0.0
CTTGCAAAACCTAAGTCGCTTACTCACGACAAATTAAAAAGCATGTTATGTG	0.0	4.003095460283593e-07	4.0771012462397536e-07	2.4222910852618794e-07	2.8099404735225426e-07	3.6832382677239544e-07	7.854950141577828e-07	2.0643460801870306e-07	0.0	7.393729555414279e-08	0.0
AGGTAAACAAGGAAATGTCTTCTGTGTACCTAAATTTCAAACTTATTTGCCT	7.164208759314142e-07	1.2009286380815785e-06	2.6093447976009258e-06	1.029473711238611e-06	1.4049702367554877e-06	1.399630541738558e-06	6.109405665671643e-07	1.1009845760997496e-06	1.861348982896421e-07	0.0	1.8521538558229452e-07
AGGGTAATATCTAACTCTCTTGTCTTTACCTAAATTTCAAACTTATTTGCCT	2.3880695864380474e-07	5.337460613707569e-07	7.33878224324091e-07	3.0278638565773494e-07	0.0	0.0	0.0	1.376230720124687e-07	1.861348982896421e-07	0.0	0.0
TACTAAACTATCAAAGCGGTTACTACCGACAAATTAAAAAGCATGTTATGTG	3.980115977388839e-07	2.0015477301476286e-07	4.892521495490043e-07	0.0	0.0	7.366476535447908e-08	0.0	0.0	0.0	0.0	0.0
TTGTGAAAACGCAACGGTATTTATTCCTGGCAAACGTTAACCAAGTTAAGTG	0.0	0.0	0.0	0.0	0.0	0.0	0.0	0.0	0.0	2.218118866619976e-07	0.0
ACGGGAATTGATAATCAAGTTCCTCGATCACAAGATTTAAATTTATTACGAC	2.3880695864380474e-07	0.0	1.6308404985005786e-07	0.0	0.0	0.0	0.0	0.0	0.0	0.0	0.0
GCGGAAACCTACAATACAGTTCAACTATCACAAGATTTAAATTTATTACGAC	4.776139172876095e-07	1.334365153423976e-06	7.33878224324091e-07	3.63343662790438e-07	7.024851183800573e-08	0.0	0.0	6.881153600623435e-08	0.0	0.0	0.0
CGTGTAATAACGAACGAGTTTTTACTCGACAAATTAAAAAGCATGTTATGTG	3.422899740556062e-06	3.6027859142564e-06	3.9140171963896956e-06	2.846192025193113e-06	1.6859642841112123e-06	1.620624837803147e-06	1.0473266855437103e-06	1.1009845760997496e-06	8.686295253512965e-07	7.393729555414279e-08	9.260769279136241e-08
ACTCAAAAATACAATTATATTTATCACGACAAATTAAAAAGCATGTTATGTG	0.0	4.670278036995581e-07	6.523361993990621e-07	7.2668732557972e-07	3.5124255918945033e-07	5.156533574813536e-07	8.72772237953092e-08	2.752461440249374e-07	4.3431476267509854e-07	0.0	0.0
TTCATAATAAGAAAATCTGTTCATCTCTGGCAAACGTTAACCAAGTTAAGTG	9.55227834575219e-07	4.670278036995581e-07	1.223130373875434e-06	1.090030988370158e-06	1.404970236755488e-07	3.6832382677239544e-07	6.109405665671643e-07	8.945499680810466e-07	6.204496609647406e-07	0.0	0.0
CGCATAATCTCGAATAAGTTTGGTGTCGACAAATTAAAAAGCATGTTATGTG	6.368185563826887e-07	2.668730306859617e-07	1.223130373875434e-06	3.0278638565773494e-07	1.1942247012415864e-06	9.576419496093798e-07	9.600494617484013e-07	1.1009845760997496e-06	8.686295253512965e-07	1.4787459110871635e-07	0.0
GTTCTAAACTTCAATATGTTTAGCTTACCGCAAAACTGAAGAATATTCCCCG	2.6268765450806665e-06	1.9348294724647656e-06	3.098596947151099e-06	4.360123953476007e-06	3.231431544550346e-06	2.4309372566989614e-06	1.2218811331297565e-06	1.6514768641496245e-06	1.364989254123309e-06	3.6968647777071396e-07	1.8521538558229452e-07
ATGTCAACTGTCAAAGGGTTTGCGATTACCTAAATTTCAAACTTATTTGCCT	0.0	0.0	0.0	0.0	0.0	0.0	5.236633427718551e-07	2.752461440249374e-07	6.204496609647407e-08	0.0	0.0
GGGATAACTATGAAAACCTTTATTTCATCACAAGATTTAAATTTATTACGAC	3.980115977388839e-07	1.2009286380815785e-06	7.33878224324091e-07	5.45015494185079e-07	7.024851183800573e-08	2.2099429606343725e-07	0.0	0.0	1.861348982896421e-07	0.0	0.0
AACGTAACCCGTAAGCGGTTTGGGGCTACCTAAATTTCAAACTTATTTGCCT	3.1840927819134435e-07	4.003095460283593e-07	8.1542024924912e-08	6.05572771316626e-07	3.5124255918945033e-07	5.893181228358326e-07	9.600494617484013e-07	3.440576800311718e-07	1.2408993219272823e-07	0.0	0.0
GGAACAAACATTAATTTTGTTATTTACGACAAATTAAAAAGCATGTTATGTG	0.0	8.006190920567186e-07	9.785042990991779e-07	1.090030988370158e-06	7.024851183800574e-07	1.399630541738558e-06	3.491088951812368e-07	6.881153600623436e-07	1.364989254123309e-06	0.0	0.0
CGAATAAAGTAAAAAAATTTTGACTTCTGGCAAACGTTAACCAAGTTAAGTG	0.0	4.670278036995581e-07	4.0771012462397536e-07	6.05572771316626e-07	7.024851183800573e-08	5.893181228358326e-07	3.491088951812368e-07	8.257384320748122e-07	4.3431476267509854e-07	0.0	0.0
TTGTGAACCCTCAAAAGTGTTCCATGCATGGAACGAAAAACAAGTTTGATAA	1.4328417518675724e-06	1.0674921227426801e-06	1.5492984735755496e-06	1.150588265501705e-06	1.1239761894078604e-06	7.366476535447909e-07	9.600494617484013e-07	1.2386076481122184e-06	3.102248304823703e-07	1.4787459110871635e-07	9.260769279136241e-08
TATGAAATCTTAAAAGTGTTTGGTTCCGACAAATTAAAAAGCATGTTATGTG	1.0348301541227585e-06	6.671825767143209e-08	4.892521495490043e-07	3.0278638565773494e-07	4.214910710278031e-07	6.629828881903117e-07	6.109405665671643e-07	1.0321730400935155e-06	6.204496609647406e-07	1.4787459110871635e-07	3.704307711656647e-07
TAAGGAATATATAAAACAGTTACTTTCGACAAATTAAAAAGCATGTTATGTG	5.572162368351491e-07	4.670278036995581e-07	8.154202492491198e-07	7.2668732557972e-07	2.8099404735225426e-07	2.946590614179163e-07	0.0	3.440576800311718e-07	0.0	0.0	0.0
CGTCGAACCAGCAAGTCCGTTTAGACCTGGCAAACGTTAACCAAGTTAAGTG	2.706478864628206e-06	2.134984245490026e-06	1.7123825234256073e-06	1.090030988370158e-06	2.4586979143249957e-06	1.9152838992187596e-06	3.578366175606534e-06	1.513853792137156e-06	4.963597287720125e-07	1.4787459110871635e-07	2.778230783745175e-07
ATAGAAAAATCAAAAGTTCTTGGATGCGACAAATTAAAAAGCATGTTATGTG	3.980115977388839e-07	3.3359128835716047e-07	2.4462607477508675e-07	6.05572771316626e-07	6.322366065417045e-07	1.0313067149638589e-06	1.1346039093390196e-06	1.0321730400935155e-06	1.2408993219272823e-07	7.393729555414279e-08	9.260769279136241e-08
GTTTTAATAGGCAACGCTCTTCACTTCGACAAATTAAAAAGCATGTTATGTG	0.0	0.0	0.0	3.63343662790438e-07	0.0	0.0	0.0	0.0	0.0	0.0	0.0
TTTTTAAAAGCTAAGTTCCTTTGATTTACCTAAATTTCAAACTTATTTGCCT	0.0	0.0	0.0	0.0	0.0	0.0	0.0	0.0	3.102248304823703e-07	0.0	9.260769279136241e-08
ATCCTAACGGTGAAGTGACTTGCGTTAATTAAATATGTAATAGACTTCTCGT	0.0	6.671825767143209e-07	1.7123825234256073e-06	1.9983901453422067e-06	1.0537276775695076e-06	1.2523010110249926e-06	6.982177903624736e-07	2.1331576161989885e-06	9.306744914471109e-07	7.393729555414279e-08	1.8521538558229452e-07
CTCCCAACCGCAAATTAGTTTTGTAACTGGCAAACGTTAACCAAGTTAAGTG	0.0	0.0	5.707941744740332e-07	6.66130048448173e-07	1.404970236755488e-07	2.946590614179163e-07	6.982177903624736e-07	6.881153600623435e-08	1.861348982896421e-07	0.0	0.0
GAGGCAACCTGCAACGTATTTTCCCCCTGGCAAACGTTAACCAAGTTAAGTG	3.661706699198681e-06	2.6020120491884176e-06	3.9140171963896956e-06	1.9983901453422067e-06	3.231431544550346e-06	3.314914440957318e-06	3.7529206231948663e-06	3.027707584274312e-06	1.427034220215825e-06	2.218118866619976e-07	1.1112923134916156e-06
AGAAAAATTCATAATGTGGTTCACGGTACCTAAATTTCAAACTTATTTGCCT	3.980115977388839e-07	8.673373497279175e-07	8.154202492491198e-07	3.63343662790438e-07	4.214910710278031e-07	1.4732953070895816e-07	8.72772237953092e-08	3.440576800311718e-07	0.0	0.0	0.0
GAGCAAAGCGGGAATGACGTTAGGGGTACCTAAATTTCAAACTTATTTGCCT	9.55227834575219e-07	1.5345199264375725e-06	1.4677564486505206e-06	9.68916434107064e-07	1.1942247012415864e-06	1.6942896031541705e-06	6.982177903624736e-07	1.2386076481122184e-06	7.445395931574688e-07	0.0	2.778230783745175e-07
TTGAGAACCCGGAAGGGTATTTCGTCCTGGCAAACGTTAACCAAGTTAAGTG	0.0	0.0	0.0	0.0	0.0	0.0	0.0	0.0	0.0	5.914983644337885e-07	5.556461567479593e-07
TGTACAAAGAGGAAACTTATTACAATCGACAAATTAAAAAGCATGTTATGTG	0.0	2.0015477301476286e-07	3.261680997001157e-07	6.05572771316626e-07	1.264473213083409e-06	2.946590614179163e-07	1.745544475906184e-07	2.0643460801870306e-07	6.204496609647407e-08	0.0	0.0
ACCATAATTATGAATTATTTTACCACCGACAAATTAAAAAGCATGTTATGTG	7.960231954789539e-07	9.340556073991162e-07	2.4462607477508675e-07	8.47801879842814e-07	3.5124255918945033e-07	1.4732953070895816e-07	3.491088951812368e-07	2.752461440249374e-07	1.2408993219272823e-07	7.393729555414279e-08	0.0
CTACAAAGTTTTAAAAATCTTTGGCGCATGGAACGAAAAACAAGTTTGATAA	2.1492626277954287e-06	2.3351390185036223e-06	3.3432230219261856e-06	3.936223013556335e-06	2.3884494024947394e-06	1.841619133867736e-06	1.6582672521120179e-06	2.890084512261843e-06	1.3029442880307928e-06	0.0	2.778230783745175e-07
GCGAAAAGCTACAATCAGGTTATTAATACCTAAATTTCAAACTTATTTGCCT	3.980115977388839e-07	6.671825767143209e-07	1.0600463240242066e-06	4.23900939921985e-07	7.024851183800574e-07	8.83977184253749e-07	2.6183167138592757e-07	9.63361504087281e-07	4.3431476267509854e-07	7.393729555414279e-08	0.0
TAGCTAACCGGAAACTGACTTAGGGGATCACAAGATTTAAATTTATTACGAC	1.0348301541227585e-06	1.4678016687663737e-06	6.523361993990621e-07	6.05572771316626e-07	7.024851183800574e-07	7.366476535447909e-07	0.0	0.0	0.0	0.0	0.0
ATAGTAACGGTGAAGCGGGTTAGCGGCATGGAACGAAAAACAAGTTTGATAA	3.0248881428183643e-06	1.9348294724647656e-06	1.957008598200694e-06	2.1800619767380035e-06	2.318200890652917e-06	1.4732953070895817e-06	2.9674256090359402e-06	3.0965191202862694e-06	1.8613489828964208e-06	2.957491822163558e-07	3.704307711656647e-07
CAGACAAGCCCTAAGAAGGTTAGGTACATGGAACGAAAAACAAGTTTGATAA	1.7512510300577307e-06	5.337460613707569e-07	3.261680997001157e-07	1.2111455426309397e-07	0.0	7.366476535447908e-08	0.0	2.752461440249374e-07	0.0	0.0	0.0
GGACGAACGCGCAAGAGGATTGTCATCGACAAATTAAAAAGCATGTTATGTG	1.8308533496052705e-06	1.5345199264375725e-06	5.707941744740332e-07	8.47801879842814e-07	1.1239761894078604e-06	1.2523010110249926e-06	1.920098923494516e-06	1.1009845760997496e-06	0.0	3.6968647777071396e-07	2.778230783745175e-07
ACAGTAATTTAGAAATAGCTTGCTGCCATGGAACGAAAAACAAGTTTGATAA	0.0	0.0	0.0	0.0	0.0	0.0	0.0	0.0	1.861348982896421e-07	7.393729555414279e-08	0.0
AAACAAAGCTGAAAACCTATTATAGCCGACAAATTAAAAAGCATGTTATGTG	0.0	3.3359128835716047e-07	1.6308404985005786e-07	5.45015494185079e-07	0.0	5.156533574813536e-07	1.745544475906184e-07	3.440576800311718e-07	0.0	7.393729555414279e-08	0.0
ACGGGAAGCGGTAAAAGCGTTGTGAGACCGCAAAACTGAAGAATATTCCCCG	0.0	0.0	2.4462607477508675e-07	0.0	0.0	7.366476535447908e-08	0.0	1.376230720124687e-07	1.2408993219272823e-07	0.0	0.0
CGCCAAATTTAGAATTCTCTTTCGGACGACAAATTAAAAAGCATGTTATGTG	1.1144324736702983e-06	1.2676468957527771e-06	1.0600463240242066e-06	1.756161036818331e-06	1.4049702367554877e-06	5.893181228358326e-07	6.109405665671643e-07	4.816807520436406e-07	3.722697965792842e-07	0.0	9.260769279136241e-08
GCAGTAAAACGTAAAGGTTTTCTGTGCGACAAATTAAAAAGCATGTTATGTG	8.756255150264934e-07	1.0674921227426801e-06	1.0600463240242066e-06	1.150588265501705e-06	9.83479165731155e-07	6.629828881903117e-07	1.0473266855437103e-06	1.3074191841241766e-06	8.686295253512965e-07	1.4787459110871635e-07	1.8521538558229452e-07
AAATGAAGTTATAACAACGTTATAGGCTGGCAAACGTTAACCAAGTTAAGTG	1.6716487105101911e-06	2.0015477301476286e-07	3.261680997001157e-07	3.63343662790438e-07	5.619880947033518e-07	1.0313067149638589e-06	6.982177903624736e-07	6.881153600623436e-07	3.102248304823703e-07	0.0	9.260769279136241e-08
ATATTAACCACGAATAGTGTTTCAATCGACAAATTAAAAAGCATGTTATGTG	1.194034793213094e-06	2.7354485645308153e-06	5.707941744740332e-07	7.87244602711267e-07	1.1239761894078604e-06	1.1049714803183382e-06	1.3091583569239228e-06	1.99553454418652e-06	7.445395931574688e-07	1.4787459110871635e-07	9.260769279136241e-08
GTTATAAACTTGAAGGTTTTTTGACTCGACAAATTAAAAAGCATGTTATGTG	7.960231954789539e-07	4.670278036995581e-07	8.154202492491198e-07	1.4533746511548156e-06	3.5124255918945033e-07	4.419885921268745e-07	5.236633427718551e-07	5.504922880498748e-07	2.4817986438545645e-07	0.0	0.0
TGGGAAAGAAGAAACTTGTTTTTTTGCGACAAATTAAAAAGCATGTTATGTG	0.0	0.0	0.0	3.0278638565773494e-07	5.619880947033518e-07	4.419885921268745e-07	4.36386118976546e-07	6.881153600623435e-08	3.722697965792842e-07	0.0	9.260769279136241e-08
GTTGCAACACTGAACTAGATTGTGAACGACAAATTAAAAAGCATGTTATGTG	1.9900579887003496e-06	1.0674921227426801e-06	4.0771012462397536e-07	6.66130048448173e-07	2.8099404735225426e-07	9.576419496093798e-07	2.53103949006511e-06	6.193038240561092e-07	4.3431476267509854e-07	0.0	0.0
TGAATAATACTTAAGCTTGTTTGGGCCGACAAATTAAAAAGCATGTTATGTG	1.9900579887003496e-06	2.0015477301476285e-06	2.038550623125723e-06	3.9967802906844135e-06	2.318200890652917e-06	3.020255379530187e-06	2.53103949006511e-06	2.2707806882114573e-06	1.4890791863193356e-06	1.2569340244208582e-06	4.63038463956812e-07
TTGAGAACCCGGAACGGTATTTAGTCCTGGCAAACGTTAACCAAGTTAAGTG	3.980115977388839e-07	1.334365153423976e-07	3.261680997001157e-07	1.2717028197705791e-06	1.4049702367554877e-06	7.145482239383319e-06	6.214138334224643e-05	5.890267482135951e-05	0.00045826411958903063	0.0032504313871507674	0.0026149634213534713
GTCTAAAACGTGAAAATGATTTTTCACGACAAATTAAAAAGCATGTTATGTG	3.1840927819134435e-07	0.0	1.6308404985005786e-07	0.0	0.0	0.0	0.0	0.0	0.0	0.0	0.0
ATCGGAAGGCGGAATTCAGTTGACCACATGGAACGAAAAACAAGTTTGATAA	4.139320616495778e-06	4.13653197562599e-06	2.120092648050752e-06	2.7856347480534735e-06	5.198389876005715e-06	2.4309372566989614e-06	4.974801756336054e-06	2.7524614402493743e-06	1.985438915092447e-06	2.957491822163558e-07	2.778230783745175e-07
TGTAAAATACTCAAGAGAGTTTGAAATACATAACAAAAAAATCGATTGACAC	0.0	0.0	0.0	0.0	0.0	0.0	0.0	0.0	0.0	0.0	1.8521538558229452e-07
CGACCAACGGGAAAGGAGATTCCGCCTACCTAAATTTCAAACTTATTTGCCT	3.1840927819134435e-07	1.334365153423976e-07	0.0	1.2111455426309397e-07	0.0	0.0	0.0	0.0	0.0	0.0	0.0
CGCGGAAGCGATAAGTACGTTATATACATGGAACGAAAAACAAGTTTGATAA	3.980115977388839e-07	2.668730306859617e-07	2.4462607477508675e-07	4.84458217053532e-07	7.024851183800574e-07	1.399630541738558e-06	3.491088951812368e-07	4.816807520436406e-07	1.2408993219272823e-07	7.393729555414279e-08	9.260769279136241e-08
AAGATAACAGTAAAAGCAGCTAGGCGTACCTAAATTTCAAACTTATTTGCCT	0.0	0.0	2.4462607477508675e-07	0.0	0.0	0.0	0.0	0.0	0.0	0.0	0.0
GGCTAAACTACTAACGTATTTAGGCTTCAAAAAAACACAATTTCGTTGGGTA	0.0	0.0	0.0	0.0	0.0	0.0	0.0	0.0	0.0	0.0	1.8521538558229452e-07
ACGGTAAACCGGAAACCGCTTACTCCCGACAAATTAAAAAGCATGTTATGTG	2.865683503723285e-06	2.3351390185036223e-06	2.6093447976009258e-06	3.6334366279043803e-06	2.107455355139015e-06	3.7569030330864955e-06	2.0946533710828487e-06	3.1653306562867806e-06	1.4890791863193356e-06	2.218118866619976e-07	9.260769279136241e-08
TGTGAAATGAAAAATGTTCTTCAAGGCGACAAATTAAAAAGCATGTTATGTG	2.308467266890508e-06	1.2676468957527771e-06	2.3647187228258384e-06	1.5139319282944551e-06	1.8967098196251138e-06	1.6942896031541705e-06	7.854950141577828e-07	1.3074191841241766e-06	7.445395931574688e-07	1.4787459110871635e-07	0.0
AGGTCAAACCTTAACAACGTCGCGTGCATGGAACGAAAAACAAGTTTGATAA	0.0	0.0	0.0	0.0	0.0	0.0	0.0	2.0643460801870306e-07	0.0	0.0	0.0
AGTGCAAGCGACAAACCAATTGTCGTTACCTAAATTTCAAACTTATTTGCCT	0.0	2.0015477301476286e-07	0.0	0.0	2.1074553551390154e-07	7.366476535447908e-08	0.0	0.0	0.0	0.0	0.0
AGCGTAAGATGGAAAAACATTTGCTTCATGGAACGAAAAACAAGTTTGATAA	1.5920463909626516e-06	1.0674921227426801e-06	1.7939245483506363e-06	2.0589474224818463e-06	3.0206860090364446e-06	2.4309372566989614e-06	1.83282169970035e-06	2.477215296224437e-06	1.7993040167929103e-06	2.218118866619976e-07	9.260769279136241e-08
TTCTTAAAAAATAAGGCTTTTGCACACATGGAACGAAAAACAAGTTTGATAA	1.4328417518675724e-06	1.2009286380815785e-06	1.3046723988004629e-06	1.2111455426309398e-06	1.334721724925232e-06	1.3259657763760162e-06	1.0473266855437103e-06	1.99553454418652e-06	7.445395931574688e-07	2.218118866619976e-07	2.778230783745175e-07
TTTGAAAGACACAACATTGTTAGAGCTACCTAAATTTCAAACTTATTTGCCT	5.174150770613793e-06	3.335912883571605e-06	3.4247650468512146e-06	2.664520193797316e-06	3.231431544550346e-06	2.8729258488281397e-06	1.5709900283178518e-06	2.408403760223926e-06	1.0547644236398392e-06	2.957491822163558e-07	4.63038463956812e-07
GAACCAATCTGTAAGTATCTTGTATTAATTAAATATGTAATAGACTTCTCGT	0.0	4.670278036995581e-07	2.201634672975781e-06	1.090030988370158e-06	5.619880947033518e-07	4.419885921268745e-07	8.72772237953092e-08	3.440576800311718e-07	3.102248304823703e-07	0.0	0.0
AGCTGGAATAAAAAAAGTCTTTATGTTGGCAAACGTACAATTCTATTTGCTT	2.3880695864380474e-07	5.337460613707569e-07	8.1542024924912e-08	4.23900939921985e-07	5.619880947033518e-07	7.366476535447908e-08	8.72772237953092e-08	3.440576800311718e-07	1.2408993219272823e-07	0.0	0.0
GTCCAAAGAGTCAATACCATTGCCTGCATGGAACGAAAAACAAGTTTGATAA	7.960231954789539e-07	8.006190920567186e-07	5.707941744740332e-07	3.0278638565773494e-07	7.024851183800574e-07	1.4732953070895816e-07	0.0	0.0	0.0	0.0	0.0
TGGTCAAACTGAAAAATACTTTGTTCCATGGAACGAAAAACAAGTTTGATAA	1.8308533496052705e-06	2.134984245490026e-06	2.7724288474509833e-06	1.332260096898658e-06	1.5454672604391337e-06	2.2099429606343724e-06	2.181930594877015e-06	2.477215296224437e-06	9.306744914471109e-07	6.654356599870698e-07	3.704307711656647e-07
TCTTCAAAATTAAAAAATTTTTAGGTCGACAAATTAAAAAGCATGTTATGTG	0.0	4.003095460283593e-07	1.1415883489492356e-06	5.45015494185079e-07	2.8099404735225426e-07	5.156533574813536e-07	0.0	2.752461440249374e-07	1.861348982896421e-07	0.0	0.0
TTCATAAACTTTAAAATGTTTACTTCTACCTAAATTTCAAACTTATTTGCCT	3.82091133829376e-06	2.7354485645308153e-06	3.832475171464667e-06	3.936223013556335e-06	3.5124255918945034e-06	5.451192636240666e-06	6.19668288946581e-06	4.26631523238653e-06	6.5767664062244914e-06	1.0351221377588606e-06	8.334692351224768e-07
AAAGCAATTACAAATAGATTTCTGGCCTGGCAAACGTTAACCAAGTTAAGTG	0.0	0.0	0.0	0.0	4.214910710278031e-07	5.156533574813536e-07	3.491088951812368e-07	2.0643460801870306e-07	3.102248304823703e-07	7.393729555414279e-08	0.0
GTAATAACAGTAAACCTAGTTAAATGCGACAAATTAAAAAGCATGTTATGTG	1.2736371127606338e-06	6.004643190431222e-07	8.969622741741488e-07	9.08359156974361e-07	1.1239761894078604e-06	4.419885921268745e-07	1.1346039093390196e-06	8.945499680810466e-07	3.102248304823703e-07	0.0	9.260769279136241e-08
TAAGTAAATCGTAATCGCTTTTTTAGCGACAAATTAAAAAGCATGTTATGTG	0.0	0.0	4.0771012462397536e-07	5.45015494185079e-07	2.1074553551390154e-07	5.156533574813536e-07	6.109405665671643e-07	3.440576800311718e-07	3.102248304823703e-07	0.0	0.0
GGACCAAGGCCGAACAGGTTTCAGAGCATGGAACGAAAAACAAGTTTGATAA	0.0	2.0015477301476286e-07	8.1542024924912e-08	6.055727713166259e-08	7.024851183800573e-08	0.0	0.0	6.881153600623435e-08	6.204496609647407e-08	0.0	0.0
CATTAAATTTGGAAGTCTCTTAAACACGACAAATTAAAAAGCATGTTATGTG	9.55227834575219e-07	4.003095460283593e-07	1.3046723988004629e-06	1.3928173740267368e-06	9.83479165731155e-07	1.0313067149638589e-06	8.72772237953092e-08	6.881153600623436e-07	3.722697965792842e-07	0.0	0.0
AAACGAATATAGAATTCTGTTCATCTCGACAAATTAAAAAGCATGTTATGTG	0.0	0.0	0.0	0.0	0.0	0.0	0.0	2.0643460801870306e-07	1.2408993219272823e-07	0.0	0.0
TTAGGAAACCATAAATTAGTTTTCTCCGACAAATTAAAAAGCATGTTATGTG	3.1840927819134435e-07	4.003095460283593e-07	3.261680997001157e-07	5.45015494185079e-07	1.264473213083409e-06	5.893181228358326e-07	1.745544475906184e-07	4.128692160374061e-07	4.963597287720125e-07	0.0	9.260769279136241e-08
TGAATAATCAATAAGGTGTTTATAATCATGGAACGAAAAACAAGTTTGATAA	0.0	0.0	0.0	0.0	0.0	0.0	0.0	0.0	0.0	0.0	1.8521538558229452e-07
CAGAGAAACATAAACGATGTTCGTTCCTGGCAAACGTTAACCAAGTTAAGTG	5.970173966089189e-06	6.404952736458414e-06	5.9525678195154185e-06	5.207925833326913e-06	7.86783332585618e-06	1.0018408088211459e-05	7.505841246401163e-06	7.638080496697738e-06	4.2190576945659536e-06	1.109059433309988e-06	1.018684620705847e-06
TACACAAGTAAGAACGCCGTTTTTCACGACAAATTAAAAAGCATGTTATGTG	3.980115977388839e-07	6.004643190431222e-07	4.892521495490043e-07	2.4222910852618794e-07	6.322366065417045e-07	9.576419496093798e-07	6.982177903624736e-07	1.376230720124687e-07	4.3431476267509854e-07	0.0	0.0
CGACGAACAGGGAAAAACCTTTCAAACGACAAATTAAAAAGCATGTTATGTG	2.467671905985587e-06	1.6012381841087714e-06	1.5492984735755496e-06	2.0589474224818463e-06	1.4752187485973108e-06	1.620624837803147e-06	1.6582672521120179e-06	2.064346080187031e-06	1.427034220215825e-06	1.4787459110871635e-07	1.8521538558229452e-07
GTTATAACCTGAAAAAGAATTTGCTGTACCTAAATTTCAAACTTATTTGCCT	0.0	0.0	0.0	0.0	2.8099404735225426e-07	1.4732953070895816e-07	1.745544475906184e-07	2.752461440249374e-07	0.0	0.0	0.0
CACCCAAATGAGAAGCTAATTTTTCGCGACAAATTAAAAAGCATGTTATGTG	2.3880695864380474e-07	3.3359128835716047e-07	4.892521495490043e-07	6.66130048448173e-07	3.5124255918945033e-07	4.419885921268745e-07	1.1346039093390196e-06	4.128692160374061e-07	6.204496609647406e-07	0.0	0.0
CGGTTAATCAGAAAGGTGGTTATAGCTACCTAAATTTCAAACTTATTTGCCT	0.0	3.3359128835716047e-07	8.1542024924912e-08	4.23900939921985e-07	0.0	7.366476535447908e-08	0.0	5.504922880498748e-07	1.2408993219272823e-07	7.393729555414279e-08	9.260769279136241e-08
AGAACAAAGTTGAAAGCTCTTTTGGCCGACAAATTAAAAAGCATGTTATGTG	2.3880695864380474e-07	0.0	8.1542024924912e-08	0.0	0.0	0.0	0.0	0.0	0.0	0.0	0.0
TTTCTAAACGGGAAAGATCTTACAACCTGGCAAACGTTAACCAAGTTAAGTG	2.3880695864380474e-07	4.003095460283593e-07	3.261680997001157e-07	1.2717028197705791e-06	8.429821420556062e-07	1.841619133867736e-06	1.83282169970035e-06	9.63361504087281e-07	2.4817986438545645e-07	0.0	9.260769279136241e-08
GGTCAAAGTTAGAATAGTATTAGCGGCGACAAATTAAAAAGCATGTTATGTG	0.0	0.0	0.0	0.0	0.0	2.2099429606343725e-07	0.0	0.0	0.0	0.0	0.0
GGAATAACATTTAATATTGTTCGCGTCGACAAATTAAAAAGCATGTTATGTG	3.1044904623659043e-06	2.6020120491884176e-06	5.544857694890274e-06	3.6334366279043803e-06	2.669443449838897e-06	3.683238267723954e-06	2.618316713859276e-06	4.26631523238653e-06	1.4890791863193356e-06	3.6968647777071396e-07	3.704307711656647e-07
CATATAACAGGGAAGATAATTTAGCTCGACAAATTAAAAAGCATGTTATGTG	0.0	2.0015477301476286e-07	1.6308404985005786e-07	0.0	2.8099404735225426e-07	2.2099429606343725e-07	0.0	0.0	0.0	0.0	0.0
GGCCTAAAACTAAAATTCGTTCTGTTCATGGAACGAAAAACAAGTTTGATAA	2.3880695864380474e-07	2.0015477301476286e-07	4.892521495490043e-07	2.4222910852618794e-07	0.0	1.4732953070895816e-07	3.491088951812368e-07	1.376230720124687e-07	7.445395931574688e-07	0.0	9.260769279136241e-08
TCAAAAAATAAAAAGGATGTTCCTAACGACAAATTAAAAAGCATGTTATGTG	4.776139172876095e-07	6.004643190431222e-07	4.0771012462397536e-07	7.2668732557972e-07	4.917395828661558e-07	5.893181228358326e-07	1.745544475906184e-07	2.0643460801870306e-07	0.0	0.0	0.0
ACTATAACTAACAATTATTTTACATTCTGGCAAACGTTAACCAAGTTAAGTG	3.980115977388839e-07	1.2009286380815785e-06	2.5278027726758968e-06	2.3617338081338007e-06	1.8967098196251138e-06	2.504602022049985e-06	1.5709900283178518e-06	2.1331576161989885e-06	2.295663745566022e-06	7.393729555414279e-08	9.260769279136241e-08
GATACAATCGGGAAAGGTCTTGTGGGCATGGAACGAAAAACAAGTTTGATAA	2.2288649473429683e-06	3.3359128835716047e-07	4.892521495490043e-07	0.0	1.404970236755488e-07	0.0	0.0	0.0	0.0	0.0	0.0
TAATAAATAGTCAATCAGTTGTTTTACTGGCAAACGTTAACCAAGTTAAGTG	0.0	0.0	0.0	0.0	0.0	0.0	3.491088951812368e-07	4.816807520436406e-07	1.0547644236398392e-06	7.393729555414279e-08	3.704307711656647e-07
CTTTGAAGCGACAAATTGTTTAAGTTCGACAAATTAAAAAGCATGTTATGTG	0.0	2.0015477301476286e-07	0.0	0.0	7.024851183800573e-08	1.4732953070895816e-07	8.72772237953092e-08	0.0	6.204496609647407e-08	0.0	0.0
AATACAATCTAAAATAAATTTAATCATACCTAAATTTCAAACTTATTTGCCT	0.0	0.0	0.0	0.0	0.0	0.0	0.0	0.0	3.722697965792842e-07	0.0	0.0
TACGGAATGATTAACATACTTTGTTTCATGGAACGAAAAACAAGTTTGATAA	3.3432974210085225e-06	2.201702503161225e-06	1.3862144237254916e-06	1.9983901453422067e-06	1.6859642841112123e-06	2.357272491347938e-06	2.53103949006511e-06	2.6148383682369056e-06	9.306744914471109e-07	2.218118866619976e-07	3.704307711656647e-07
CCCATAAAAGTCAACGAATTTATGTCCGACAAATTAAAAAGCATGTTATGTG	8.756255150264934e-07	4.670278036995581e-07	8.154202492491198e-07	6.05572771316626e-07	4.214910710278031e-07	1.0313067149638589e-06	3.491088951812368e-07	6.881153600623436e-07	6.824946270616545e-07	3.6968647777071396e-07	4.63038463956812e-07
TTCTTAAACTAAAAATTTATTTACATCGACAAATTAAAAAGCATGTTATGTG	0.0	0.0	5.707941744740332e-07	6.66130048448173e-07	7.024851183800573e-08	2.946590614179163e-07	0.0	6.193038240561092e-07	1.2408993219272823e-07	0.0	0.0
CATCTAATGCTTAATATCCTTGGAGGCGACAAATTAAAAAGCATGTTATGTG	2.3880695864380474e-06	2.0015477301476285e-06	2.6093447976009258e-06	2.4222910852618795e-06	2.0372068432971926e-06	1.7679543685051943e-06	2.7928711614476085e-06	2.890084512261843e-06	2.233618779473506e-06	5.914983644337885e-07	3.704307711656647e-07
CATTAAATAGGCAAGTACCTTATGTGCGACAAATTAAAAAGCATGTTATGTG	0.0	2.668730306859617e-07	8.1542024924912e-08	1.8167183139464097e-07	4.214910710278031e-07	2.946590614179163e-07	6.982177903624736e-07	6.193038240561092e-07	0.0	7.393729555414279e-08	9.260769279136241e-08
CAGCTAAGGTGCAACTGATTTGATCTCATGGAACGAAAAACAAGTTTGATAA	1.6716487105101911e-06	1.334365153423976e-06	1.3046723988004629e-06	4.84458217053532e-07	1.334721724925232e-06	1.4732953070895816e-07	6.109405665671643e-07	5.504922880498748e-07	1.2408993219272823e-07	0.0	0.0
TCGCCAATTTTTAAAGGTGTTTTTGGCATGGAACGAAAAACAAGTTTGATAA	3.1044904623659043e-06	1.5345199264375725e-06	2.7724288474509833e-06	4.23900939921985e-06	3.0909345208667e-06	3.5359087370219065e-06	2.4437622662709437e-06	2.6836499042488636e-06	2.4197536777620485e-06	5.914983644337885e-07	3.704307711656647e-07
GCGCGAACACTGAAGTACATTCCGTTTACCTAAATTTCAAACTTATTTGCCT	7.164208759314142e-07	8.673373497279175e-07	3.261680997001157e-07	6.05572771316626e-07	7.024851183800574e-07	2.2099429606343725e-07	1.745544475906184e-07	2.752461440249374e-07	0.0	0.0	0.0
GGAAAAATACAAAAAGAAATTTGGTTCGACAAATTAAAAAGCATGTTATGTG	8.756255150264934e-07	6.004643190431222e-07	1.3862144237254916e-06	7.87244602711267e-07	2.8099404735225426e-07	7.366476535447909e-07	6.109405665671643e-07	3.440576800311718e-07	3.102248304823703e-07	0.0	0.0
GCTGTAACCCTAAATTAATTTCCTTGCGACAAATTAAAAAGCATGTTATGTG	1.5920463909626516e-06	1.5345199264375725e-06	1.1415883489492356e-06	1.9983901453422067e-06	2.8801889853527983e-06	2.725596318114574e-06	2.7928711614476085e-06	3.234142192298738e-06	2.4197536777620485e-06	2.957491822163558e-07	5.556461567479593e-07
AAATTAAGACTGAAATTGTTTTTAACATCACAAGATTTAAATTTATTACGAC	3.1840927819134435e-07	6.671825767143209e-08	0.0	0.0	0.0	0.0	0.0	0.0	0.0	0.0	0.0
ATAACAACATCTAATACAATTGTTAGACCCTAACACGAAACTGCGTTCGGAC	2.1492626277954287e-06	3.0023215952156107e-06	6.523361993990621e-07	1.574489205422534e-06	6.322366065417045e-07	1.7679543685051943e-06	4.625692861147958e-06	2.477215296224437e-06	1.6131691185043677e-06	2.218118866619976e-07	3.704307711656647e-07
TTTTCAAGATGGAAGTGCGTTCAGTGCTGGCAAACGTTAACCAAGTTAAGTG	1.5920463909626516e-06	1.8013929571223677e-06	1.875466573275665e-06	1.937832868214128e-06	1.8264613077832907e-06	4.1252268598531325e-06	3.6656433994007e-06	3.234142192298738e-06	2.4197536777620485e-06	2.218118866619976e-07	3.704307711656647e-07
TCTGTAATAGAGAATAGTCTTGGTCCTACCTAAATTTCAAACTTATTTGCCT	6.368185563826887e-07	3.3359128835716047e-07	4.892521495490043e-07	3.0278638565773494e-07	4.917395828661558e-07	2.946590614179163e-07	3.491088951812368e-07	4.128692160374061e-07	1.861348982896421e-07	0.0	0.0
TTGGAAAAGTTCAAATTGTTTTTTTCCGACAAATTAAAAAGCATGTTATGTG	4.776139172876095e-07	2.668730306859617e-07	3.261680997001157e-07	1.8167183139464097e-07	4.917395828661558e-07	2.2099429606343725e-07	1.745544475906184e-07	2.0643460801870306e-07	3.722697965792842e-07	7.393729555414279e-08	9.260769279136241e-08
AATATAAATTATAAATTAATTACGAGCATGGAACGAAAAACAAGTTTGATAA	0.0	0.0	4.0771012462397536e-07	1.2111455426309397e-07	1.404970236755488e-07	0.0	0.0	0.0	6.204496609647407e-08	0.0	0.0
GCGGTAAAGTGTAATAGGTTTTGCGCCATGGAACGAAAAACAAGTTTGATAA	2.2288649473429683e-06	1.5345199264375725e-06	1.957008598200694e-06	1.6350464825506126e-06	1.1942247012415864e-06	7.366476535447909e-07	1.2218811331297565e-06	7.56926896068578e-07	3.722697965792842e-07	0.0	0.0
CGGCGAAAACTAAACCGCTTTGGGATTACCTAAATTTCAAACTTATTTGCCT	0.0	0.0	0.0	0.0	2.8099404735225426e-07	0.0	1.745544475906184e-07	0.0	0.0	0.0	0.0
CCACCAAATCTCAATCTTTTTGACATCTGGCAAACGTTAACCAAGTTAAGTG	7.960231954789539e-07	8.673373497279175e-07	1.4677564486505206e-06	1.090030988370158e-06	7.727336302172533e-07	1.0313067149638589e-06	3.3165345042240357e-06	2.2019691521994993e-06	2.233618779473506e-06	1.4787459110871635e-07	3.704307711656647e-07
TCGAAAACAGAGAACGTTGTTCAGCGCGACAAATTAAAAAGCATGTTATGTG	0.0	3.3359128835716047e-07	0.0	1.8167183139464097e-07	0.0	0.0	8.72772237953092e-08	6.881153600623435e-08	0.0	0.0	0.0
TCACTAACCGATAATTTCATTAAGATCTGGCAAACGTTAACCAAGTTAAGTG	0.0	0.0	0.0	0.0	0.0	0.0	0.0	0.0	2.4817986438545645e-07	0.0	9.260769279136241e-08
TCCCAAAAGAGCAATAAGGTTATTCAACCGCAAAACTGAAGAATATTCCCCG	0.0	2.0015477301476286e-07	0.0	0.0	0.0	0.0	0.0	0.0	0.0	0.0	0.0
TAGGGAAATGCAAATAGTCTTACTATCGACAAATTAAAAAGCATGTTATGTG	0.0	0.0	3.261680997001157e-07	7.87244602711267e-07	7.024851183800574e-07	2.946590614179163e-07	0.0	2.0643460801870306e-07	1.2408993219272823e-07	0.0	1.8521538558229452e-07
TTCACAATGTCTAAATCAATTATCAGTACCTAAATTTCAAACTTATTTGCCT	0.0	0.0	0.0	3.0278638565773494e-07	0.0	1.4732953070895816e-07	5.236633427718551e-07	2.0643460801870306e-07	1.2408993219272823e-07	0.0	0.0
GTCGTAAAGTGGAAGCATTTTTATGACGACAAATTAAAAAGCATGTTATGTG	0.0	2.0015477301476286e-07	0.0	6.055727713166259e-08	1.404970236755488e-07	2.2099429606343725e-07	8.72772237953092e-08	0.0	0.0	0.0	0.0
TGGTTAAATATCAATTTCCTTTAGATCTGGCAAACGTTAACCAAGTTAAGTG	1.6716487105101911e-06	6.671825767143209e-07	1.1415883489492356e-06	1.8167183139464098e-06	1.0537276775695076e-06	1.5469600724406051e-06	1.4837128045236855e-06	1.4450422561366454e-06	8.065845592543827e-07	1.4787459110871635e-07	2.778230783745175e-07
ACATTAACTTAGAAAGTTTTTTTAAATACCTAAATTTCAAACTTATTTGCCT	0.0	4.670278036995581e-07	1.6308404985005786e-07	3.63343662790438e-07	1.404970236755488e-07	7.366476535447908e-08	0.0	1.376230720124687e-07	6.204496609647406e-07	7.393729555414279e-08	0.0
TTTTCAAGTAGTAAAGTTTTTATGCAAACAAAACATAAAACACAGTTACCAA	1.1144324736702983e-06	1.1342103804138792e-06	8.154202492491198e-07	1.695603759690252e-06	1.1239761894078604e-06	2.946590614179163e-07	6.109405665671643e-07	7.56926896068578e-07	4.3431476267509854e-07	2.218118866619976e-07	9.260769279136241e-08
ACAAGAACCGAAAATCGCGTTGCAGTCATGGAACGAAAAACAAGTTTGATAA	1.8308533496052705e-06	1.734674699451169e-06	5.707941744740332e-07	6.05572771316626e-07	1.0537276775695076e-06	8.103124188992698e-07	1.1346039093390196e-06	8.945499680810466e-07	3.722697965792842e-07	7.393729555414279e-08	0.0
AGCGCAACAAGGAAGGGGCTTAGGGCCGACAAATTAAAAAGCATGTTATGTG	3.82091133829376e-06	3.6027859142564e-06	2.201634672975781e-06	1.937832868214128e-06	2.4586979143249957e-06	3.5359087370219065e-06	4.538415637353792e-06	2.477215296224437e-06	2.792023474339134e-06	7.393729555414279e-08	2.778230783745175e-07
TCGCCAATGTTTAAGGGGATTCGTAACGACAAATTAAAAAGCATGTTATGTG	1.7512510300577307e-06	1.0674921227426801e-06	8.154202492491198e-07	1.4533746511548156e-06	2.177703866980838e-06	2.1362781952833486e-06	2.4437622662709437e-06	1.6514768641496245e-06	7.445395931574688e-07	2.218118866619976e-07	3.704307711656647e-07
TTGAGAACACGCAAACTTATTTTGTCCTGGCAAACGTTAACCAAGTTAAGTG	0.0	0.0	0.0	0.0	0.0	0.0	0.0	0.0	0.0	0.0	1.8521538558229452e-07
CTCACAAATAACAACTTTATTCGTGCCTGGCAAACGTTAACCAAGTTAAGTG	1.0348301541227585e-06	1.734674699451169e-06	9.785042990991779e-07	1.695603759690252e-06	8.429821420556062e-07	5.156533574813536e-07	1.0473266855437103e-06	6.881153600623436e-07	1.2408993219272823e-07	0.0	1.8521538558229452e-07
TGGACAAAGTCGAATTTTCTTCTGGGATCACAAGATTTAAATTTATTACGAC	0.0	6.004643190431222e-07	0.0	2.4222910852618794e-07	1.404970236755488e-07	0.0	0.0	0.0	0.0	0.0	0.0
ACGAGAACCGGAAACGAAGTTGTGCAATCACAAGATTTAAATTTATTACGAC	1.0348301541227585e-06	2.134984245490026e-06	1.0600463240242066e-06	1.2111455426309397e-07	7.024851183800573e-08	1.4732953070895816e-07	8.72772237953092e-08	0.0	0.0	0.0	0.0
ACGGTAAATCTAAATAATGTTCTATGACCCTAACACGAAACTGCGTTCGGAC	1.3532394323200329e-06	1.4010834110951748e-06	8.154202492491198e-07	4.84458217053532e-07	5.619880947033518e-07	4.419885921268745e-07	8.72772237953092e-08	0.0	0.0	0.0	0.0
TCTTCAATATTTAATGCAATTTGTAGCTGGCAAACGTTAACCAAGTTAAGTG	0.0	0.0	0.0	0.0	2.1074553551390154e-07	0.0	0.0	0.0	0.0	0.0	0.0
ATCCGAAGAAGAAAATTGGTTATGGATGGCAAACGTACAATTCTATTTGCTT	1.91045566915281e-06	1.8681112147935665e-06	2.7724288474509833e-06	2.664520193797316e-06	2.8801889853527983e-06	2.504602022049985e-06	2.269207818682611e-06	2.1331576161989885e-06	1.4890791863193356e-06	2.218118866619976e-07	5.556461567479593e-07
CGAGCAAACGGTAATATCCTTCGGTTTACCTAAATTTCAAACTTATTTGCCT	0.0	2.668730306859617e-07	8.1542024924912e-08	1.2111455426309397e-07	0.0	2.2099429606343725e-07	1.745544475906184e-07	0.0	6.204496609647407e-08	0.0	1.8521538558229452e-07
TCTGAAACAGAAATTGTTTTAGGGCATACCTAAATTTCAAACTTATTTGCCT	0.0	0.0	0.0	0.0	0.0	0.0	2.6183167138592757e-07	1.376230720124687e-07	6.204496609647407e-08	0.0	0.0
TTCGTAATCGATAAATGCATTATACTCATGGAACGAAAAACAAGTTTGATAA	5.572162368351491e-07	4.670278036995581e-07	6.523361993990621e-07	1.090030988370158e-06	2.107455355139015e-06	1.2523010110249926e-06	7.854950141577828e-07	6.881153600623436e-07	6.204496609647407e-08	1.4787459110871635e-07	1.8521538558229452e-07
CTGAAAAATCACAACGGTCTTTCGTGTGGCAAACGTACAATTCTATTTGCTT	2.3880695864380474e-07	8.006190920567186e-07	2.4462607477508675e-07	1.8167183139464097e-07	5.619880947033518e-07	1.4732953070895816e-07	1.745544475906184e-07	7.56926896068578e-07	1.861348982896421e-07	7.393729555414279e-08	0.0
GTGCCAAACCACAAACTGCTTACTTATGGCAAACGTACAATTCTATTTGCTT	1.3532394323200329e-06	6.004643190431222e-07	1.6308404985005786e-07	0.0	7.024851183800573e-08	0.0	8.72772237953092e-08	0.0	1.861348982896421e-07	0.0	0.0
CCCCAAATGGGGAAAACGGTTTGATTTACCTAAATTTCAAACTTATTTGCCT	2.3880695864380474e-07	0.0	0.0	1.8167183139464097e-07	7.727336302172533e-07	2.2099429606343725e-07	0.0	0.0	0.0	0.0	0.0
TATCCAACTTACAACGTCGTTTATTGACCCTAACACGAAACTGCGTTCGGAC	1.5920463909626516e-06	9.340556073991162e-07	3.261680997001157e-07	6.055727713166259e-08	7.024851183800573e-08	2.946590614179163e-07	0.0	0.0	0.0	0.0	0.0
AATTTAAGCCGGAATCCGGTTGCAGCCATGGAACGAAAAACAAGTTTGATAA	1.4328417518675724e-06	1.6012381841087714e-06	1.0600463240242066e-06	1.2717028197705791e-06	7.024851183800574e-07	2.2836077259853958e-06	4.36386118976546e-07	4.816807520436406e-07	5.584046948678268e-07	1.4787459110871635e-07	4.63038463956812e-07
AATGAAAATCTTAATGCAGTTGGACAAACAAAACATAAAACACAGTTACCAA	6.527390202921966e-06	5.671051902063563e-06	5.544857694890274e-06	5.450154941850789e-06	4.987644340491813e-06	5.082868809462512e-06	4.712970084942124e-06	4.128692160374062e-06	1.675214084607878e-06	4.436237733250721e-07	1.8521538558229452e-07
ACAGGAATAGCGAATTTAATTTCCATCATGGAACGAAAAACAAGTTTGATAA	6.368185563826887e-07	2.668730306859617e-07	1.6308404985005786e-07	0.0	0.0	0.0	0.0	0.0	0.0	0.0	0.0
AAGCTAATGTTAAATGTTCTTTAACATACCTAAATTTCAAACTTATTTGCCT	7.960231954789539e-07	1.5345199264375725e-06	6.523361993990621e-07	9.68916434107064e-07	8.429821420556062e-07	1.3259657763760162e-06	5.236633427718551e-07	6.193038240561092e-07	2.4817986438545645e-07	0.0	9.260769279136241e-08
CGGTAAATGCAAAAGGGTGTTGGCGGCATGGAACGAAAAACAAGTTTGATAA	1.194034793213094e-06	2.3351390185036223e-06	2.201634672975781e-06	2.1800619767380035e-06	2.528946426166818e-06	2.8729258488281397e-06	1.5709900283178518e-06	1.3762307201246872e-06	6.204496609647406e-07	2.218118866619976e-07	1.8521538558229452e-07
TTGAGAAAACGGAACGGGATTTACTCCTGGCAAACGTTAACCAAGTTAAGTG	0.0	0.0	0.0	0.0	0.0	0.0	0.0	0.0	0.0	0.0	8.334692351224768e-07
ATCTTAATAAGCAAGTGAATTATTTTCGACAAATTAAAAAGCATGTTATGTG	0.0	0.0	0.0	7.2668732557972e-07	2.8099404735225426e-07	4.419885921268745e-07	6.982177903624736e-07	5.504922880498748e-07	2.4817986438545645e-07	0.0	0.0
ATCAGAAAACGGAACGGTATTAAGTCCTGGCAAACGTTAACCAAGTTAAGTG	0.0	0.0	0.0	0.0	0.0	0.0	0.0	0.0	0.0	2.218118866619976e-07	4.63038463956812e-07
TTAAGAACATGGAACGGTATTTAGTCCTGGCAAACGTTAACCAAGTTAAGTG	0.0	0.0	0.0	0.0	0.0	0.0	0.0	0.0	0.0	0.0	2.778230783745175e-07
TTTAAAATATGCAATAGACTTCGCTAATCACAAGATTTAAATTTATTACGAC	1.3532394323200329e-06	1.0007738650714813e-06	4.892521495490043e-07	6.055727713166259e-08	1.404970236755488e-07	0.0	0.0	0.0	0.0	0.0	0.0
AGCGAAATTTGCAACCTTCTTCTCTTCTGGCAAACGTTAACCAAGTTAAGTG	4.776139172876095e-07	1.334365153423976e-07	2.4462607477508675e-07	1.2111455426309397e-07	1.404970236755488e-07	0.0	8.72772237953092e-08	0.0	0.0	0.0	0.0
AAATTAAAATCCAAGCCTCTTTCTGTTACCTAAATTTCAAACTTATTTGCCT	6.368185563826887e-07	4.003095460283593e-07	0.0	6.055727713166259e-08	0.0	7.366476535447908e-08	1.745544475906184e-07	2.0643460801870306e-07	1.2408993219272823e-07	0.0	0.0
TTTGAAAACTAGAATTTAGTTGCTTTCTGGCAAACGTTAACCAAGTTAAGTG	4.776139172876095e-07	4.670278036995581e-07	4.0771012462397536e-07	1.090030988370158e-06	3.5124255918945033e-07	1.2523010110249926e-06	2.0073761472886824e-06	1.7890999361620932e-06	1.6131691185043677e-06	0.0	2.778230783745175e-07
CCCCGAATTTGTAATACAGTTGATAGCATGGAACGAAAAACAAGTTTGATAA	7.164208759314142e-07	3.3359128835716047e-07	6.523361993990621e-07	9.08359156974361e-07	7.024851183800574e-07	2.2099429606343725e-07	3.491088951812368e-07	5.504922880498748e-07	3.722697965792842e-07	0.0	9.260769279136241e-08
TACCAAATTCAAAAGAAGCTTAGTTTCGACAAATTAAAAAGCATGTTATGTG	1.1144324736702983e-06	1.4010834110951748e-06	1.5492984735755496e-06	1.9983901453422067e-06	2.318200890652917e-06	9.576419496093798e-07	1.83282169970035e-06	1.6514768641496245e-06	6.824946270616545e-07	0.0	0.0
GCACTAACTGAAAACTCTGTTCCTTCTACCTAAATTTCAAACTTATTTGCCT	3.980115977388839e-07	1.1342103804138792e-06	7.33878224324091e-07	9.68916434107064e-07	1.1239761894078604e-06	5.156533574813536e-07	6.982177903624736e-07	2.752461440249374e-07	5.584046948678268e-07	2.218118866619976e-07	1.8521538558229452e-07
TTGAGAACACGTTACGGAATTTAGTCCTGGCAAACGTTAACCAAGTTAAGTG	0.0	0.0	0.0	0.0	0.0	0.0	0.0	0.0	0.0	0.0	1.8521538558229452e-07
AAGGCAAGATGGAAGCGGGTTTGGGGTACCTAAATTTCAAACTTATTTGCCT	0.0	0.0	2.4462607477508675e-07	1.8167183139464097e-07	0.0	0.0	1.745544475906184e-07	1.376230720124687e-07	0.0	0.0	0.0
ATTCAAACCTAGAACTCGGTTTAGGTTACCTAAATTTCAAACTTATTTGCCT	2.3880695864380474e-07	3.3359128835716047e-07	2.4462607477508675e-07	6.055727713166259e-08	8.429821420556062e-07	2.2099429606343725e-07	4.36386118976546e-07	2.0643460801870306e-07	1.2408993219272823e-07	0.0	0.0
GCCCCAACTTGTAAAGATTTTGATATTACCTAAATTTCAAACTTATTTGCCT	0.0	0.0	0.0	0.0	0.0	2.2099429606343725e-07	0.0	0.0	0.0	0.0	0.0
CGGGTAACCGTGAATTCGGTTCCGCTCATGGAACGAAAAACAAGTTTGATAA	0.0	0.0	4.892521495490043e-07	2.4222910852618794e-07	2.1074553551390154e-07	2.2099429606343725e-07	2.6183167138592757e-07	4.128692160374061e-07	0.0	0.0	1.8521538558229452e-07
TTAGGAACTTTGAAAAGGTTTTCATGAATTAAATATGTAATAGACTTCTCGT	0.0	1.334365153423976e-06	3.098596947151099e-06	4.662910339139523e-06	4.425656245791932e-06	1.3996305417385579e-05	4.8002473087362905e-06	1.4175176417249935e-05	4.2376711843948074e-05	9.24216194426785e-06	1.2039000062924445e-06
TACAGAAGTCTAAATTAGTTTGTTCCCGACAAATTAAAAAGCATGTTATGTG	3.5821043796511416e-06	3.1357581105580084e-06	1.5492984735755496e-06	3.148978410845068e-06	1.6859642841112123e-06	2.8729258488281397e-06	3.1419800566357035e-06	2.2019691521994993e-06	9.306744914471109e-07	7.393729555414279e-08	9.260769279136241e-08
ATACCAATCTTTAAGATTCTTTGTGATACCTAAATTTCAAACTTATTTGCCT	5.572162368351491e-07	7.339008343855198e-07	1.6308404985005786e-07	7.87244602711267e-07	5.619880947033518e-07	1.3259657763760162e-06	7.854950141577828e-07	5.504922880498748e-07	4.3431476267509854e-07	7.393729555414279e-08	1.8521538558229452e-07
ACGGGAACAGAGAATGGTGTTAACAATACCTAAATTTCAAACTTATTTGCCT	1.5124440714151118e-06	1.6679564417799702e-06	1.875466573275665e-06	2.119504699609925e-06	1.9669583314669368e-06	1.841619133867736e-06	2.4437622662709437e-06	3.1653306562867806e-06	1.0547644236398392e-06	7.393729555414279e-08	9.26076927913624e-07
AAACCAATATGGAAACTCATTAGCGTCGACAAATTAAAAAGCATGTTATGTG	1.9900579887003496e-06	9.340556073991162e-07	6.523361993990621e-07	8.47801879842814e-07	9.83479165731155e-07	1.4732953070895816e-07	6.109405665671643e-07	3.440576800311718e-07	1.2408993219272823e-07	7.393729555414279e-08	1.8521538558229452e-07
TATAAAAACATCAACTGGTTTAGCCGCTGGCAAACGTTAACCAAGTTAAGTG	4.776139172876095e-07	3.3359128835716047e-07	0.0	0.0	7.024851183800573e-08	1.4732953070895816e-07	0.0	0.0	0.0	0.0	0.0
TTATTAATTATAAAGGACCTTAACCTCGACAAATTAAAAAGCATGTTATGTG	3.1840927819134435e-07	0.0	1.6308404985005786e-07	2.4222910852618794e-07	4.917395828661558e-07	5.156533574813536e-07	8.72772237953092e-08	6.193038240561092e-07	8.686295253512965e-07	7.393729555414279e-08	9.260769279136241e-08
AAACAAAATGGTAATCCCCTTTGTACCATGGAACGAAAAACAAGTTTGATAA	1.2736371127606338e-06	1.5345199264375725e-06	6.523361993990621e-07	1.8167183139464098e-06	1.334721724925232e-06	1.178636245673969e-06	1.0473266855437103e-06	1.3074191841241766e-06	9.306744914471109e-07	2.218118866619976e-07	3.704307711656647e-07
GTTCGAATACTAAACCCGATTGGGCCCGACAAATTAAAAAGCATGTTATGTG	3.1840927819134435e-07	0.0	0.0	1.2111455426309397e-07	2.1074553551390154e-07	2.946590614179163e-07	8.72772237953092e-08	0.0	0.0	0.0	0.0
ACGCTAATGCCAAAACACATTCCAATTACCTAAATTTCAAACTTATTTGCCT	3.1840927819134435e-07	4.003095460283593e-07	0.0	0.0	3.5124255918945033e-07	2.2099429606343725e-07	6.109405665671643e-07	6.881153600623435e-08	0.0	7.393729555414279e-08	1.8521538558229452e-07
TAGGTAACACGGAATAGGGTTAATTTCGACAAATTAAAAAGCATGTTATGTG	1.194034793213094e-06	1.6679564417799702e-06	2.5278027726758968e-06	2.664520193797316e-06	2.247952378811094e-06	2.1362781952833486e-06	1.0473266855437103e-06	1.2386076481122184e-06	4.963597287720125e-07	1.4787459110871635e-07	0.0
AATGGAAAAGAAAACGAACTTGCTTAACCCTAACACGAAACTGCGTTCGGAC	4.935343811971174e-06	2.46857553384602e-06	2.038550623125723e-06	2.6039629166576767e-06	3.5124255918945034e-06	4.4935506866312866e-06	4.538415637353792e-06	2.890084512261843e-06	1.2408993219272826e-06	2.957491822163558e-07	1.1112923134916156e-06
GGAAGAATAGGGAATTTGGTTTTTATATCACAAGATTTAAATTTATTACGAC	0.0	2.0015477301476286e-07	4.892521495490043e-07	0.0	7.024851183800573e-08	0.0	0.0	0.0	0.0	0.0	0.0
TCATTAACTGTGAAATTATTTTTTTTCATGGAACGAAAAACAAGTTTGATAA	3.1840927819134435e-07	7.339008343855198e-07	8.969622741741488e-07	9.68916434107064e-07	1.404970236755488e-07	6.629828881903117e-07	8.72772237953092e-08	3.440576800311718e-07	3.722697965792842e-07	7.393729555414279e-08	0.0
AGAAAAAACGCGAAAGGTCTTTACTATACATAACAAAAAAATCGATTGACAC	0.0	0.0	0.0	0.0	0.0	0.0	0.0	0.0	0.0	4.436237733250721e-07	6.482538495401822e-07
CGATTAAGTGGTAAAAATATTAGGCGCTGGCAAACGTTAACCAAGTTAAGTG	5.572162368351491e-07	1.2009286380815785e-06	1.223130373875434e-06	1.8167183139464098e-06	1.756212795953035e-06	1.1049714803183382e-06	6.109405665671643e-07	8.945499680810466e-07	9.306744914471109e-07	2.957491822163558e-07	1.8521538558229452e-07
AGAGTAATTGGAAATAGCTTTTGCAGTACCTAAATTTCAAACTTATTTGCCT	4.776139172876095e-07	9.340556073991162e-07	3.261680997001157e-07	1.756161036818331e-06	5.619880947033518e-07	1.2523010110249926e-06	6.109405665671643e-07	4.128692160374061e-07	3.102248304823703e-07	0.0	0.0
TAAGAAACATATAAAGTGCTTGAGAGCATGGAACGAAAAACAAGTTTGATAA	2.7860811841757456e-06	3.869658944941196e-06	2.201634672975781e-06	3.9967802906844135e-06	3.9339166629223065e-06	3.7569030330864955e-06	2.9674256090359402e-06	3.0965191202862694e-06	3.2883832031122457e-06	4.436237733250721e-07	4.63038463956812e-07
GAGTAAATTGGTAAATTTGTTACAGAAACAAAACATAAAACACAGTTACCAA	3.980115977388839e-07	1.334365153423976e-07	8.154202492491198e-07	4.23900939921985e-07	2.8099404735225426e-07	4.419885921268745e-07	3.491088951812368e-07	2.752461440249374e-07	6.204496609647407e-08	0.0	0.0
CGTGTAATGAATAATCGTTTTGATAACGACAAATTAAAAAGCATGTTATGTG	3.980115977388839e-07	2.0015477301476286e-07	4.892521495490043e-07	6.66130048448173e-07	2.8099404735225426e-07	7.366476535447908e-08	6.109405665671643e-07	5.504922880498748e-07	1.2408993219272823e-07	0.0	0.0
ACACTAACAGGTAAGAGTTTTGATTTCTGGCAAACGTTAACCAAGTTAAGTG	3.980115977388839e-07	4.670278036995581e-07	4.0771012462397536e-07	1.090030988370158e-06	8.429821420556062e-07	6.629828881903117e-07	1.6582672521120179e-06	1.3074191841241766e-06	8.686295253512965e-07	2.218118866619976e-07	9.260769279136241e-08
TGATTAAACATCAAACCGTTTATCCTCGACAAATTAAAAAGCATGTTATGTG	5.572162368351491e-07	7.339008343855198e-07	1.4677564486505206e-06	8.47801879842814e-07	2.177703866980838e-06	1.5469600724406051e-06	1.3964355807295194e-06	1.8579114721740514e-06	3.102248304823703e-07	1.4787459110871635e-07	2.778230783745175e-07
GACGGAACTTTAAACGGATTTGGATATACCTAAATTTCAAACTTATTTGCCT	2.3880695864380474e-07	1.334365153423976e-07	2.4462607477508675e-07	1.8167183139464097e-07	2.8099404735225426e-07	1.4732953070895816e-07	0.0	0.0	0.0	0.0	0.0
GTGCTAACCGGTAAGAATTTTGGTCGCATGGAACGAAAAACAAGTTTGATAA	4.776139172876095e-07	2.0015477301476286e-07	4.892521495490043e-07	1.8167183139464097e-07	1.404970236755488e-07	0.0	0.0	1.376230720124687e-07	1.861348982896421e-07	0.0	0.0
GTCCGAATAATTAATAATGTTAAAGTACCGCAAAACTGAAGAATATTCCCCG	0.0	0.0	3.261680997001157e-07	1.090030988370158e-06	1.404970236755488e-07	8.103124188992698e-07	2.6183167138592757e-07	2.752461440249374e-07	1.2408993219272823e-07	0.0	9.260769279136241e-08
CTCATAAGCTTTAATTACTTTTTAGCTACCTAAATTTCAAACTTATTTGCCT	2.3880695864380474e-07	0.0	2.4462607477508675e-07	0.0	0.0	0.0	0.0	0.0	0.0	0.0	0.0
TTGATAATACGAAATCGATTTGTAAGCATGGAACGAAAAACAAGTTTGATAA	9.55227834575219e-07	4.003095460283593e-07	1.6308404985005786e-07	0.0	0.0	0.0	0.0	0.0	0.0	0.0	0.0
CTTTCAACAAGAAGTAAGTTGGAAGGCATGGAACGAAAAACAAGTTTGATAA	0.0	0.0	0.0	0.0	0.0	0.0	0.0	2.0643460801870306e-07	6.204496609647407e-08	0.0	0.0
TCGAGAAATGGCAAATCGATTGGGCGTACCTAAATTTCAAACTTATTTGCCT	3.1840927819134435e-07	8.006190920567186e-07	3.261680997001157e-07	2.4222910852618794e-07	2.8099404735225426e-07	8.83977184253749e-07	2.6183167138592757e-07	4.128692160374061e-07	1.2408993219272823e-07	0.0	0.0
TTCCGAAACGATAAAGAAATTGCATGTACCTAAATTTCAAACTTATTTGCCT	5.572162368351491e-07	2.0015477301476286e-07	2.4462607477508675e-07	1.8167183139464097e-07	7.024851183800573e-08	3.6832382677239544e-07	3.491088951812368e-07	1.1009845760997496e-06	4.963597287720125e-07	0.0	0.0
CGACAAACACCGAATACCTTTTTGTAACCCTAACACGAAACTGCGTTCGGAC	3.1840927819134435e-07	5.337460613707569e-07	1.6308404985005786e-07	0.0	0.0	0.0	0.0	0.0	0.0	0.0	0.0
TAATCAATGCGCAACTAAGTTGATACCATGGAACGAAAAACAAGTTTGATAA	2.2209047153858424e-05	2.1216405939557866e-05	1.2639013863379481e-05	1.7137709428240513e-05	2.3041511882799252e-05	1.7753208450472077e-05	2.2866632634414447e-05	1.7134072465615315e-05	7.9417556603478e-06	1.5526832066425986e-06	2.870838476535247e-06
CTCTATAACGTTCAACAAAATTGGAGCGACAAATTAAAAAGCATGTTATGTG	0.0	3.3359128835716047e-07	8.1542024924912e-08	1.2111455426309397e-07	1.404970236755488e-07	7.366476535447908e-08	2.6183167138592757e-07	6.881153600623435e-08	6.204496609647407e-08	0.0	0.0
GATATAACCCCTAATATATTTCTCTTCGACAAATTAAAAAGCATGTTATGTG	0.0	0.0	3.261680997001157e-07	3.0278638565773494e-07	0.0	0.0	0.0	2.0643460801870306e-07	0.0	0.0	0.0
GTGGGAAGCCTAAAAGGAGTTCTCGGCGACAAATTAAAAAGCATGTTATGTG	3.184092781913444e-06	2.935603337544412e-06	3.75093314655133e-06	3.3912075193689435e-06	3.0206860090364446e-06	3.1675849102437524e-06	5.06207898013022e-06	2.2019691521994993e-06	1.1788543558347664e-06	3.6968647777071396e-07	1.8521538558229452e-07
TTAGGAATAATGAAATTCTTTAAATGCGACAAATTAAAAAGCATGTTATGTG	4.776139172876095e-07	7.339008343855198e-07	7.33878224324091e-07	6.05572771316626e-07	1.404970236755488e-07	7.366476535447909e-07	8.72772237953092e-08	8.257384320748122e-07	4.3431476267509854e-07	0.0	9.260769279136241e-08
CGACTAAGACGGAACAATATTACTCGTGGCAAACGTACAATTCTATTTGCTT	3.184092781913444e-06	2.868885079873213e-06	3.098596947151099e-06	3.3306502422408647e-06	4.285159222119853e-06	3.0939201448927286e-06	5.236633427718552e-06	2.890084512261843e-06	1.985438915092447e-06	1.4787459110871635e-07	7.408615423313294e-07
ACATAAAGGCAAAATGGGGTTGACAACTGGCAAACGTTAACCAAGTTAAGTG	0.0	0.0	5.707941744740332e-07	2.4222910852618794e-07	0.0	2.946590614179163e-07	0.0	3.440576800311718e-07	3.722697965792842e-07	0.0	0.0
GTTAAAACAGCTAACGGGATTAACTACGTGCAAGTGATAATAATATTTTACG	0.0	0.0	0.0	0.0	0.0	0.0	0.0	0.0	0.0	2.218118866619976e-07	9.260769279136241e-08
AGAAGAAAATCCAACTTCATTAAATGACCCTAACACGAAACTGCGTTCGGAC	2.5472742255331265e-06	9.340556073991162e-07	4.892521495490043e-07	1.937832868214128e-06	1.9669583314669368e-06	3.6832382677239544e-07	5.236633427718551e-07	4.816807520436406e-07	0.0	0.0	0.0
CCATAAAAAGTAAAAGGGCTTGACGACTGGCAAACGTTAACCAAGTTAAGTG	1.91045566915281e-06	2.6020120491884176e-06	3.5063070717762436e-06	3.6334366279043803e-06	2.599194938008641e-06	1.6942896031541705e-06	2.618316713859276e-06	3.991069088361593e-06	2.1715738133809898e-06	7.393729555414279e-07	2.778230783745175e-07
GCAGTAAATTACAATGAACTTAAATTCGACAAATTAAAAAGCATGTTATGTG	2.3880695864380474e-06	3.335912883571605e-06	3.5063070717762436e-06	1.9983901453422067e-06	2.528946426166818e-06	2.725596318114574e-06	3.578366175606534e-06	3.302953728299249e-06	2.357708711669533e-06	3.6968647777071396e-07	9.260769279136241e-08
CACATAAGATGGAACAGTGTTTGGTGCATGGAACGAAAAACAAGTTTGATAA	6.527390202921966e-06	5.3374606137075684e-06	3.75093314655133e-06	2.119504699609925e-06	5.338886899689361e-06	4.1988916252041554e-06	6.371237337054143e-06	3.302953728299249e-06	1.985438915092447e-06	4.436237733250721e-07	4.63038463956812e-07
CCCAAAAATCCCCAAACAATTTCACCCGACAAATTAAAAAGCATGTTATGTG	0.0	0.0	0.0	0.0	0.0	0.0	0.0	2.0643460801870306e-07	1.2408993219272823e-07	0.0	0.0
GATGAAACGAATAAGTAGTTTGGCTCCATGGAACGAAAAACAAGTTTGATAA	2.6268765450806665e-06	3.0023215952156107e-06	1.3862144237254916e-06	1.6350464825506126e-06	8.429821420556062e-07	7.366476535447909e-07	1.1346039093390196e-06	1.3762307201246872e-06	4.3431476267509854e-07	1.4787459110871635e-07	1.8521538558229452e-07
TATTAAATAATCACTCCGTTGTTTTACTGGCAAACGTTAACCAAGTTAAGTG	0.0	0.0	0.0	0.0	0.0	0.0	3.491088951812368e-07	2.0643460801870306e-07	3.102248304823703e-07	1.4787459110871635e-07	2.778230783745175e-07
GGTGAAATTTGTAATTTATTTTATCGCGACAAATTAAAAAGCATGTTATGTG	9.55227834575219e-07	1.4010834110951748e-06	1.4677564486505206e-06	1.756161036818331e-06	1.4049702367554877e-06	8.103124188992698e-07	4.36386118976546e-07	4.816807520436406e-07	5.584046948678268e-07	1.4787459110871635e-07	0.0
GCTGGAATGTGGAATGTAATTGGGACCGACAAATTAAAAAGCATGTTATGTG	1.91045566915281e-06	1.6012381841087714e-06	7.33878224324091e-07	9.08359156974361e-07	2.4586979143249957e-06	8.83977184253749e-07	1.4837128045236855e-06	5.504922880498748e-07	6.204496609647406e-07	1.4787459110871635e-07	9.260769279136241e-08
ATCATAAACGGTAATTTATTTTGTTACGACAAATTAAAAAGCATGTTATGTG	5.572162368351491e-07	1.334365153423976e-06	1.7123825234256073e-06	2.2406192538660823e-06	1.334721724925232e-06	2.725596318114574e-06	1.4837128045236855e-06	1.2386076481122184e-06	1.364989254123309e-06	7.393729555414279e-08	9.260769279136241e-08
CGTGGAACCAGTAAGCTCGTTTCGAAATCACAAGATTTAAATTTATTACGAC	8.756255150264934e-07	9.340556073991162e-07	6.523361993990621e-07	2.4222910852618794e-07	0.0	0.0	0.0	0.0	0.0	0.0	0.0
TTTACAAAAGCAAAACACCTTGTTACTACCTAAATTTCAAACTTATTTGCCT	4.776139172876095e-07	1.0674921227426801e-06	8.154202492491198e-07	1.090030988370158e-06	9.132306538939589e-07	8.103124188992698e-07	6.982177903624736e-07	1.3762307201246872e-06	4.3431476267509854e-07	0.0	0.0
CGAAGAAATAGAAAGCAGATTCACGTCTGGCAAACGTTAACCAAGTTAAGTG	8.756255150264934e-07	6.004643190431222e-07	7.33878224324091e-07	1.8167183139464098e-06	1.1942247012415864e-06	1.6942896031541705e-06	4.36386118976546e-07	8.945499680810466e-07	8.686295253512965e-07	1.4787459110871635e-07	9.260769279136241e-08
ACCGGAAAAGGCAATGCGGTTCAGTTTACCTAAATTTCAAACTTATTTGCCT	0.0	0.0	8.154202492491198e-07	0.0	2.1074553551390154e-07	7.366476535447908e-08	3.491088951812368e-07	0.0	6.204496609647407e-08	0.0	0.0
CCCGAAAAAAAGAAAGGGGTTCAGGTCGACAAATTAAAAAGCATGTTATGTG	0.0	0.0	6.523361993990621e-07	4.84458217053532e-07	6.322366065417045e-07	1.0313067149638589e-06	0.0	8.945499680810466e-07	4.3431476267509854e-07	7.393729555414279e-08	9.260769279136241e-08
AGACAAATTTTTAACGTACTTGTTTTCTGGCAAACGTTAACCAAGTTAAGTG	1.4328417518675724e-06	1.5345199264375725e-06	3.098596947151099e-06	2.301176531005722e-06	2.247952378811094e-06	3.241249675594776e-06	2.705593937653442e-06	2.8212729762613328e-06	2.4197536777620485e-06	1.4787459110871635e-07	9.260769279136241e-08
AAATTAAACATGAAATTAGTTAATGCCGACAAATTAAAAAGCATGTTATGTG	3.184092781913444e-06	1.8013929571223677e-06	2.038550623125723e-06	1.8167183139464098e-06	3.0909345208667e-06	2.9465906141791635e-06	2.7928711614476085e-06	1.8579114721740514e-06	9.306744914471109e-07	2.957491822163558e-07	2.778230783745175e-07
GGATCAACCCTAAACACCCTTGCGATTACCTAAATTTCAAACTTATTTGCCT	0.0	0.0	6.523361993990621e-07	6.055727713166259e-08	0.0	0.0	1.745544475906184e-07	6.881153600623435e-08	0.0	0.0	0.0
TTCCAAAAGCGCAAAAACGTTACCCAATCACAAGATTTAAATTTATTACGAC	3.0248881428183643e-06	3.0690398528868095e-06	1.223130373875434e-06	4.23900939921985e-07	7.024851183800574e-07	3.6832382677239544e-07	1.745544475906184e-07	0.0	0.0	0.0	9.260769279136241e-08
AAGTTAACATACAAAGCATTTGTTATCGACAAATTAAAAAGCATGTTATGTG	7.164208759314143e-06	6.404952736458414e-06	6.849530093690736e-06	5.631826773246586e-06	7.797584814014355e-06	6.777158412616682e-06	6.458514560848309e-06	5.711357488523176e-06	2.792023474339134e-06	8.133102510957861e-07	9.26076927913624e-07
GTGTGAAAGTAAAATCGCATTCTAGTCGACAAATTAAAAAGCATGTTATGTG	2.069660308247889e-06	1.8681112147935665e-06	1.4677564486505206e-06	1.9983901453422067e-06	1.5454672604391337e-06	2.4309372566989614e-06	1.1346039093390196e-06	8.257384320748122e-07	6.824946270616545e-07	2.957491822163558e-07	2.778230783745175e-07
GGTTTAAAAAGAAATGTCTTTAAGCACGACAAATTAAAAAGCATGTTATGTG	3.1840927819134435e-07	1.734674699451169e-06	1.1415883489492356e-06	1.029473711238611e-06	2.247952378811094e-06	1.4732953070895817e-06	1.745544475906184e-06	1.926723008174562e-06	6.204496609647406e-07	7.393729555414279e-08	9.260769279136241e-08
TAATAAAACTCCAACCGATTTGTATTCGACAAATTAAAAAGCATGTTATGTG	8.756255150264934e-07	8.006190920567186e-07	1.3862144237254916e-06	8.47801879842814e-07	1.4049702367554877e-06	7.366476535447909e-07	5.236633427718551e-07	9.63361504087281e-07	1.1168093897312557e-06	7.393729555414279e-08	0.0
CTCAGAAACGTGAAAGTGGTTAGGGCCGACAAATTAAAAAGCATGTTATGTG	7.164208759314142e-07	1.0007738650714813e-06	1.6308404985005786e-07	6.05572771316626e-07	2.8099404735225426e-07	3.6832382677239544e-07	4.36386118976546e-07	4.816807520436406e-07	1.2408993219272823e-07	0.0	9.260769279136241e-08
TGGGAAATATGTAAGCAGGTTGCGGTTACCTAAATTTCAAACTTATTTGCCT	4.776139172876095e-07	9.340556073991162e-07	1.223130373875434e-06	2.0589474224818463e-06	2.1074553551390154e-07	8.103124188992698e-07	9.600494617484013e-07	2.339592224211968e-06	1.2408993219272823e-07	7.393729555414279e-08	1.8521538558229452e-07
AGCGTAACTCACAATCAATTTTTAGGCATGGAACGAAAAACAAGTTTGATAA	0.0	0.0	0.0	0.0	0.0	2.946590614179163e-07	8.72772237953092e-08	0.0	0.0	0.0	0.0
GTCCGAAATAATAAACATTTTTTTGTCGACAAATTAAAAAGCATGTTATGTG	3.1840927819134435e-07	2.668730306859617e-07	4.892521495490043e-07	2.4222910852618794e-07	3.5124255918945033e-07	7.366476535447908e-08	0.0	0.0	0.0	0.0	9.260769279136241e-08
CGTAAAAATTGCAAGAACTTTAATGCTACCTAAATTTCAAACTTATTTGCCT	0.0	2.668730306859617e-07	0.0	3.63343662790438e-07	7.024851183800573e-08	2.2099429606343725e-07	8.72772237953092e-08	0.0	0.0	0.0	0.0
GTGGGGACCCCGGATGCATTTCTAAATGGCAAACGTACAATTCTATTTGCTT	0.0	0.0	0.0	0.0	2.8099404735225426e-07	0.0	8.72772237953092e-08	6.881153600623435e-08	0.0	0.0	0.0
CTTTTAACTCAGAAGGAGATTTAATCTACCTAAATTTCAAACTTATTTGCCT	0.0	2.0015477301476286e-07	2.4462607477508675e-07	2.4222910852618794e-07	7.024851183800573e-08	2.2099429606343725e-07	0.0	3.440576800311718e-07	2.4817986438545645e-07	7.393729555414279e-08	9.260769279136241e-08
AGACTAAATGGTAATTTCTTTCACCACGACAAATTAAAAAGCATGTTATGTG	0.0	2.0015477301476286e-07	0.0	0.0	1.404970236755488e-07	0.0	0.0	6.881153600623435e-08	0.0	0.0	0.0
TTTAGAACACGGTACGGTTTTTAGTCCTGGCAAACGTTAACCAAGTTAAGTG	0.0	0.0	0.0	0.0	0.0	0.0	0.0	0.0	0.0	4.436237733250721e-07	1.8521538558229452e-07
ATTCGAATTCGGAAAGACATTAATCGCATGGAACGAAAAACAAGTTTGATAA	2.2288649473429683e-06	2.201702503161225e-06	1.7939245483506363e-06	1.5139319282944551e-06	1.9669583314669368e-06	2.357272491347938e-06	1.2218811331297565e-06	1.6514768641496245e-06	1.427034220215825e-06	2.957491822163558e-07	1.8521538558229452e-07
GTTCGAACGTCGAATACGTTTTCTGACATGGAACGAAAAACAAGTTTGATAA	2.5472742255331265e-06	1.0674921227426801e-06	4.892521495490043e-07	6.05572771316626e-07	9.83479165731155e-07	5.156533574813536e-07	7.854950141577828e-07	2.064346080187031e-06	8.686295253512965e-07	7.393729555414279e-08	0.0
TGATGAAGCTACAATATTTTTTTATGCATGGAACGAAAAACAAGTTTGATAA	0.0	0.0	0.0	0.0	0.0	0.0	0.0	2.0643460801870306e-07	6.204496609647407e-08	7.393729555414279e-08	1.8521538558229452e-07
GTCCAAATCGTTAACTGTTTTCCCCGCTGGCAAACGTTAACCAAGTTAAGTG	3.980115977388839e-07	4.003095460283593e-07	6.523361993990621e-07	6.05572771316626e-07	1.404970236755488e-07	1.0313067149638589e-06	1.6582672521120179e-06	4.816807520436406e-07	6.824946270616545e-07	4.436237733250721e-07	1.5743307774527305e-06
CCACAAAGCTAAAAACTTCTTATTTGCATGGAACGAAAAACAAGTTTGATAA	1.4328417518675724e-06	2.5352937915172188e-06	2.3647187228258384e-06	3.815108459300177e-06	3.0909345208667e-06	4.051562094502109e-06	1.920098923494516e-06	2.477215296224437e-06	1.7372590507003942e-06	7.393729555414279e-08	2.778230783745175e-07
TCCATAAAAAATAATGTTTTTGCCTCCGACAAATTAAAAAGCATGTTATGTG	3.1840927819134435e-07	6.671825767143209e-08	2.4462607477508675e-07	1.2111455426309397e-07	0.0	0.0	0.0	0.0	0.0	0.0	0.0
TTTCTAAAGACAAAACAGTTTTTACAACCCTAACACGAAACTGCGTTCGGAC	0.0	0.0	0.0	0.0	0.0	0.0	0.0	2.0643460801870306e-07	0.0	0.0	0.0
CCCAGAACAAAGAAGTCTTTTTCAGCCATGGAACGAAAAACAAGTTTGATAA	2.3880695864380474e-07	6.671825767143209e-08	1.6308404985005786e-07	1.2111455426309397e-07	2.1074553551390154e-07	0.0	2.6183167138592757e-07	1.376230720124687e-07	1.2408993219272823e-07	0.0	0.0
AGGGAAAGGACTAATTCTTTTGTAACCGACAAATTAAAAAGCATGTTATGTG	2.308467266890508e-06	1.734674699451169e-06	1.957008598200694e-06	1.8167183139464098e-06	1.8967098196251138e-06	1.841619133867736e-06	4.102029518382962e-06	1.6514768641496245e-06	1.6131691185043677e-06	1.4787459110871635e-07	9.26076927913624e-07
TGGTGAAGAGTGAATGGTGTTTCCAACATGGAACGAAAAACAAGTTTGATAA	7.005004120219063e-06	8.139627435909583e-06	6.197193894290505e-06	6.5401859302140106e-06	5.83062648254742e-06	7.44014130081045e-06	8.902276827119252e-06	7.018776672635905e-06	5.83222681307032e-06	1.1829967288654232e-06	1.018684620705847e-06
CAGAAAATGAGTAATCTGGTTACCGCCATGGAACGAAAAACAAGTTTGATAA	1.194034793213094e-06	1.2676468957527771e-06	1.875466573275665e-06	1.3928173740267368e-06	2.107455355139015e-06	2.799261083477116e-06	2.7928711614476085e-06	3.1653306562867806e-06	1.5511241524118516e-06	3.6968647777071396e-07	5.556461567479593e-07
TATCTAACCGTCAACGTCATTCCACAACCCTAACACGAAACTGCGTTCGGAC	2.3880695864380474e-07	0.0	0.0	0.0	0.0	0.0	0.0	0.0	0.0	0.0	0.0
CATGAAAAATTCAACTGAATTGTCGACTGGCAAACGTTAACCAAGTTAAGTG	1.0348301541227585e-06	2.668730306859617e-07	5.707941744740332e-07	1.4533746511548156e-06	9.83479165731155e-07	7.366476535447909e-07	1.0473266855437103e-06	4.816807520436406e-07	3.722697965792842e-07	0.0	0.0
ACAAGAATCCAGAAAGTTCTTTGTGATACCTAAATTTCAAACTTATTTGCCT	2.3880695864380474e-07	4.670278036995581e-07	5.707941744740332e-07	1.090030988370158e-06	5.619880947033518e-07	1.4732953070895817e-06	2.6183167138592757e-07	5.504922880498748e-07	2.4817986438545645e-07	7.393729555414279e-08	2.778230783745175e-07
ACAATAAATGTTAACATCGTTGGGTTCGACAAATTAAAAAGCATGTTATGTG	3.661706699198681e-06	5.27074235603637e-06	3.75093314655133e-06	3.693993905032459e-06	4.425656245791932e-06	3.314914440957318e-06	2.4437622662709437e-06	2.477215296224437e-06	1.675214084607878e-06	3.6968647777071396e-07	3.704307711656647e-07
TATTCAACTGTCAATGGATTTCTATTATCACAAGATTTAAATTTATTACGAC	0.0	2.0015477301476286e-07	4.0771012462397536e-07	6.055727713166259e-08	0.0	0.0	0.0	0.0	0.0	0.0	0.0
CCGGAAAATGTAAATGTCCTTATACTTACCTAAATTTCAAACTTATTTGCCT	4.776139172876095e-07	4.670278036995581e-07	1.0600463240242066e-06	3.63343662790438e-07	2.8099404735225426e-07	6.629828881903117e-07	1.745544475906184e-07	6.881153600623436e-07	1.861348982896421e-07	0.0	0.0
CGTCGAATGATTAAAGGGGTTTGAGTTACCTAAATTTCAAACTTATTTGCCT	3.980115977388839e-07	1.334365153423976e-07	4.892521495490043e-07	0.0	7.024851183800573e-08	0.0	8.72772237953092e-08	1.376230720124687e-07	1.2408993219272823e-07	0.0	0.0
TGATAAATGTAGAAATATGTTTTGGTCGACAAATTAAAAAGCATGTTATGTG	2.3880695864380474e-07	4.670278036995581e-07	9.785042990991779e-07	9.68916434107064e-07	1.0537276775695076e-06	5.156533574813536e-07	6.109405665671643e-07	1.1697961121117079e-06	6.204496609647407e-08	2.218118866619976e-07	9.260769279136241e-08
TTCGCAATCTTTAAGAAAATTCTCATCGACAAATTAAAAAGCATGTTATGTG	4.776139172876095e-07	2.0015477301476286e-07	1.6308404985005786e-07	6.055727713166259e-08	1.404970236755488e-07	4.419885921268745e-07	8.72772237953092e-08	3.440576800311718e-07	0.0	0.0	0.0
GATCAAAACCTGAATTGCATTATGCGTACCTAAATTTCAAACTTATTTGCCT	5.572162368351491e-07	7.339008343855198e-07	8.969622741741488e-07	7.87244602711267e-07	1.1239761894078604e-06	9.576419496093798e-07	1.83282169970035e-06	1.8579114721740514e-06	9.92719457544025e-07	1.4787459110871635e-07	5.556461567479593e-07
ATTCCAATCAGAAATGTCCTTAGCCGCATGGAACGAAAAACAAGTTTGATAA	5.572162368351491e-07	4.670278036995581e-07	1.6308404985005786e-07	6.055727713166259e-08	0.0	7.366476535447908e-08	0.0	0.0	1.2408993219272823e-07	0.0	0.0
CACTGAATTCAAAAATAGTTTGGTAACTGGCAAACGTTAACCAAGTTAAGTG	1.194034793213094e-06	2.0015477301476285e-06	1.6308404985005783e-06	1.029473711238611e-06	9.83479165731155e-07	1.4732953070895817e-06	3.491088951812368e-07	6.193038240561092e-07	1.2408993219272826e-06	2.218118866619976e-07	0.0
ATAGTAACCCGAAATTATGTTCAAATACCCTAACACGAAACTGCGTTCGGAC	5.572162368351491e-06	3.8029406872699963e-06	3.832475171464667e-06	3.0278638565773495e-06	3.9339166629223065e-06	3.6095735023729303e-06	3.0547028328301065e-06	3.0965191202862694e-06	1.8613489828964208e-06	1.4787459110871635e-07	3.704307711656647e-07
GTGAAAACAGTAAAAGTGGTTTTCCACGTGCAAGTGATAATAATATTTTACG	0.0	0.0	0.0	0.0	0.0	0.0	0.0	0.0	0.0	0.0	1.8521538558229452e-07
GTACAAAGCTGTAATTTGTTTCCAATTACCTAAATTTCAAACTTATTTGCCT	4.776139172876095e-07	2.0015477301476286e-07	7.33878224324091e-07	3.63343662790438e-07	5.619880947033518e-07	2.946590614179163e-07	8.72772237953092e-07	2.752461440249374e-07	2.4817986438545645e-07	0.0	9.260769279136241e-08
GCCTTAAGAGTAAAAGGATTTACTTTCGACAAATTAAAAAGCATGTTATGTG	0.0	0.0	0.0	0.0	2.1074553551390154e-07	0.0	0.0	0.0	0.0	0.0	0.0
GTGCGAACTTGCAAGAGATTTGCATGCGACAAATTAAAAAGCATGTTATGTG	0.0	0.0	0.0	0.0	0.0	0.0	2.6183167138592757e-07	2.752461440249374e-07	2.4817986438545645e-07	1.4787459110871635e-07	1.8521538558229452e-07
TCAAAAAGTAAAAACAACGTTGTAATCTGGCAAACGTTAACCAAGTTAAGTG	1.7512510300577307e-06	1.2676468957527771e-06	2.935512897301041e-06	2.846192025193113e-06	1.8967098196251138e-06	2.725596318114574e-06	2.7928711614476085e-06	2.2707806882114573e-06	1.427034220215825e-06	2.957491822163558e-07	5.556461567479593e-07
AATAGAAATGCTAAAGATTTTATTGGCTGGCAAACGTTAACCAAGTTAAGTG	0.0	2.668730306859617e-07	0.0	6.055727713166259e-08	3.5124255918945033e-07	7.366476535447908e-08	1.745544475906184e-07	2.0643460801870306e-07	3.102248304823703e-07	0.0	0.0
ATATTAAACAACAATCGTCTTTTTATCGACAAATTAAAAAGCATGTTATGTG	0.0	2.668730306859617e-07	6.523361993990621e-07	3.63343662790438e-07	2.1074553551390154e-07	0.0	0.0	0.0	0.0	0.0	0.0
CGTTAAATATGGAAGTGCGTTGCGTACATGGAACGAAAAACAAGTTTGATAA	7.164208759314142e-07	2.0015477301476286e-07	3.261680997001157e-07	2.4222910852618794e-07	2.8099404735225426e-07	7.366476535447908e-08	1.745544475906184e-07	0.0	0.0	0.0	0.0
TCACTAACAGAAAAGAGGATTAAATGCGACAAATTAAAAAGCATGTTATGTG	2.2288649473429683e-06	3.0023215952156107e-06	3.669391121626301e-06	2.6039629166576767e-06	2.73969196168072e-06	2.799261083477116e-06	2.0073761472886824e-06	1.99553454418652e-06	2.1715738133809898e-06	7.393729555414279e-08	9.260769279136241e-08
CTATTAAATGAAAACCAACTTCTAGTACCCTAACACGAAACTGCGTTCGGAC	4.776139172876095e-07	1.8681112147935665e-06	1.4677564486505206e-06	1.937832868214128e-06	2.3884494024947394e-06	1.5469600724406051e-06	1.4837128045236855e-06	1.2386076481122184e-06	4.963597287720125e-07	2.218118866619976e-07	3.704307711656647e-07
TTTCAAAAAAGTAAGTCCGTTTGGCACGACAAATTAAAAAGCATGTTATGTG	2.3880695864380474e-07	6.671825767143209e-08	0.0	0.0	1.404970236755488e-07	0.0	0.0	0.0	0.0	0.0	0.0
AGAGCAAAATTAAAAGATTTTAGGGCCATGGAACGAAAAACAAGTTTGATAA	7.164208759314142e-07	8.006190920567186e-07	1.875466573275665e-06	1.2111455426309398e-06	1.4049702367554877e-06	7.366476535447909e-07	9.600494617484013e-07	8.257384320748122e-07	1.2408993219272823e-07	0.0	9.260769279136241e-08
GGAGTAATCCGAAAACACTGTTCATTCGACAAATTAAAAAGCATGTTATGTG	0.0	0.0	0.0	0.0	2.1074553551390154e-07	0.0	0.0	0.0	0.0	0.0	9.260769279136241e-08
TGGCCAAGCGGCAAGCTGATTTCGCGCATGGAACGAAAAACAAGTTTGATAA	2.3880695864380474e-06	1.2009286380815785e-06	1.0600463240242066e-06	1.332260096898658e-06	1.4752187485973108e-06	1.0313067149638589e-06	1.2218811331297565e-06	1.2386076481122184e-06	7.445395931574688e-07	2.957491822163558e-07	5.556461567479593e-07
AACAGAAGAAACAATAACCTTGACGTTACCTAAATTTCAAACTTATTTGCCT	2.3880695864380474e-07	7.339008343855198e-07	4.0771012462397536e-07	3.63343662790438e-07	2.8099404735225426e-07	2.2099429606343725e-07	4.36386118976546e-07	6.881153600623436e-07	1.861348982896421e-07	0.0	0.0
AACCAAATATATAAAGATGTTATCAAACCCTAACACGAAACTGCGTTCGGAC	5.572162368351491e-07	6.671825767143209e-07	1.1415883489492356e-06	1.5139319282944551e-06	1.5454672604391337e-06	1.4732953070895817e-06	7.854950141577828e-07	1.1009845760997496e-06	1.861348982896421e-07	1.4787459110871635e-07	0.0
AAATAAATCTTTAAGGCTCTTCGTCACGACAAATTAAAAAGCATGTTATGTG	0.0	0.0	0.0	5.45015494185079e-07	7.024851183800574e-07	2.2099429606343725e-07	0.0	4.128692160374061e-07	0.0	0.0	0.0
TACTTAAGAAGAAACTGGTTTACGCGCTGGCAAACGTTAACCAAGTTAAGTG	7.960231954789539e-07	1.6679564417799702e-06	1.1415883489492356e-06	1.150588265501705e-06	1.8264613077832907e-06	1.4732953070895817e-06	9.600494617484013e-07	1.926723008174562e-06	8.686295253512965e-07	4.436237733250721e-07	3.704307711656647e-07
TTAGCAAACCGAAAGTTTATTCATCATCAAAAAAACACAATTTCGTTGGGTA	0.0	0.0	0.0	0.0	0.0	0.0	0.0	0.0	0.0	2.218118866619976e-07	0.0
ATTCTAACACAAAAAAACATTTTGGGTACCTAAATTTCAAACTTATTTGCCT	4.776139172876095e-07	4.003095460283593e-07	8.1542024924912e-08	4.23900939921985e-07	0.0	2.2099429606343725e-07	4.36386118976546e-07	6.881153600623435e-08	1.861348982896421e-07	0.0	0.0
TCTCAAACAGTGAAGGCCGTTCAAATTGGCAAACGTACAATTCTATTTGCTT	0.0	2.0015477301476286e-07	0.0	0.0	0.0	0.0	0.0	0.0	0.0	0.0	0.0
GCTAAAAGTGGGAATGGGGTTTGGGGCGACAAATTAAAAAGCATGTTATGTG	7.164208759314142e-07	1.4678016687663737e-06	1.1415883489492356e-06	1.332260096898658e-06	1.6157157722693894e-06	1.4732953070895817e-06	1.3091583569239228e-06	1.582665328149114e-06	5.584046948678268e-07	2.957491822163558e-07	9.260769279136241e-08
TTATAAAATCTCAATCATATTTTGAATACCTAAATTTCAAACTTATTTGCCT	3.1840927819134435e-07	1.334365153423976e-07	8.154202492491198e-07	4.84458217053532e-07	5.619880947033518e-07	4.419885921268745e-07	6.982177903624736e-07	2.752461440249374e-07	1.861348982896421e-07	0.0	9.260769279136241e-08
TGAAAAAGGATCAAAGGGTTTAGCTTTACCTAAATTTCAAACTTATTTGCCT	0.0	4.003095460283593e-07	8.1542024924912e-08	1.2111455426309397e-07	0.0	0.0	1.745544475906184e-07	2.752461440249374e-07	0.0	0.0	0.0
AATTAAAAATTAAATGTAGTTGGATTCGACAAATTAAAAAGCATGTTATGTG	9.55227834575219e-07	2.268420760832424e-06	1.957008598200694e-06	1.5139319282944551e-06	1.6859642841112123e-06	1.4732953070895817e-06	4.36386118976546e-07	8.257384320748122e-07	1.3029442880307928e-06	1.4787459110871635e-07	9.260769279136241e-08
ATAACAAGCCCTAAGTGATTTCCATCCGACAAATTAAAAAGCATGTTATGTG	5.572162368351491e-07	6.004643190431222e-07	1.6308404985005786e-07	1.8167183139464097e-07	2.8099404735225426e-07	2.946590614179163e-07	2.6183167138592757e-07	1.376230720124687e-07	0.0	0.0	0.0
AACGAAATGTTAAACGCTATTTTAGGCATGGAACGAAAAACAAGTTTGATAA	8.756255150264934e-07	8.673373497279175e-07	1.0600463240242066e-06	1.029473711238611e-06	1.1942247012415864e-06	1.0313067149638589e-06	1.5709900283178518e-06	1.3762307201246872e-06	8.065845592543827e-07	2.957491822163558e-07	4.63038463956812e-07
CGGCTAATCTCTAAACCATTTATACAAGCCGAATGGATAACTAATTTAGGTG	0.0	0.0	6.523361993990621e-07	1.090030988370158e-06	0.0	0.0	8.72772237953092e-08	0.0	0.0	7.393729555414279e-08	0.0
GAATTAACATGAAATAAATTTCCATTCGACAAATTAAAAAGCATGTTATGTG	2.5472742255331265e-06	1.8013929571223677e-06	1.5492984735755496e-06	3.148978410845068e-06	1.9669583314669368e-06	1.9889486645697834e-06	1.83282169970035e-06	1.7890999361620932e-06	6.204496609647406e-07	2.218118866619976e-07	0.0
ATTATAATAGTTAAGCCCCTTGCTGGATCACAAGATTTAAATTTATTACGAC	3.1840927819134435e-07	4.670278036995581e-07	8.1542024924912e-08	0.0	0.0	0.0	0.0	0.0	0.0	0.0	0.0
TAATCAATTTGCAAGAACCTTGTGCTCGACAAATTAAAAAGCATGTTATGTG	2.3880695864380474e-07	3.3359128835716047e-07	0.0	0.0	0.0	0.0	0.0	0.0	0.0	0.0	0.0
TCAGTAACAGACAAAGATCTTAAAGCCGACAAATTAAAAAGCATGTTATGTG	2.3880695864380474e-07	6.671825767143209e-08	0.0	6.055727713166259e-08	7.024851183800573e-08	7.366476535447908e-08	0.0	0.0	0.0	0.0	0.0
ATAGGAACCGTTAAACAGGTTAAAACATCACAAGATTTAAATTTATTACGAC	5.572162368351491e-07	4.003095460283593e-07	5.707941744740332e-07	1.2111455426309397e-07	0.0	0.0	0.0	6.881153600623435e-08	0.0	0.0	0.0
TAGAAAAATCTTAAAGTGGTTTATTGCGACAAATTAAAAAGCATGTTATGTG	6.368185563826887e-07	6.004643190431222e-07	3.261680997001157e-07	5.45015494185079e-07	2.1074553551390154e-07	5.156533574813536e-07	9.600494617484013e-07	4.128692160374061e-07	7.445395931574688e-07	0.0	0.0
AACTTAAAAACCAAGTAGTTTATGGTCATGGAACGAAAAACAAGTTTGATAA	1.0348301541227585e-06	6.004643190431222e-07	5.707941744740332e-07	7.2668732557972e-07	7.727336302172533e-07	1.7679543685051943e-06	2.181930594877015e-06	1.1697961121117079e-06	6.824946270616545e-07	0.0	9.260769279136241e-08
AACATAACACTTAAGTCATTTTTTGACATGGAACGAAAAACAAGTTTGATAA	7.960231954789539e-07	5.337460613707569e-07	8.969622741741488e-07	1.8167183139464097e-07	0.0	7.366476535447908e-08	0.0	1.376230720124687e-07	0.0	0.0	0.0
GTCACAAAAGGAAATGGACTTATTACCGACAAATTAAAAAGCATGTTATGTG	1.1144324736702983e-06	7.339008343855198e-07	5.707941744740332e-07	4.84458217053532e-07	7.024851183800573e-08	0.0	0.0	0.0	0.0	0.0	0.0
AGGATAAGTTCCAACTGGGTTGAGGGCGACAAATTAAAAAGCATGTTATGTG	2.1492626277954287e-06	5.337460613707569e-07	9.785042990991779e-07	1.3928173740267368e-06	1.334721724925232e-06	1.3259657763760162e-06	7.854950141577828e-07	8.945499680810466e-07	3.722697965792842e-07	0.0	9.260769279136241e-08
TGGTCAAAACTAAAATAACTTGCTATACCCTAACACGAAACTGCGTTCGGAC	3.82091133829376e-06	2.868885079873213e-06	3.5063070717762436e-06	4.541795784871805e-06	5.338886899689361e-06	5.156533574813536e-06	4.625692861147958e-06	6.4682843845860296e-06	3.040203338731187e-06	3.6968647777071396e-07	9.26076927913624e-07
ATACAAATCGCAAACTTGGGTCTGTACGACAAATTAAAAAGCATGTTATGTG	0.0	0.0	0.0	0.0	0.0	0.0	0.0	0.0	0.0	2.218118866619976e-07	3.704307711656647e-07
TACACAAAAATTAATTTAGTTGAGCTAACAAAACATAAAACACAGTTACCAA	1.2736371127606338e-06	1.1342103804138792e-06	1.875466573275665e-06	1.756161036818331e-06	1.1942247012415864e-06	1.4732953070895817e-06	1.83282169970035e-06	1.6514768641496245e-06	2.0474838811849634e-06	2.957491822163558e-07	4.63038463956812e-07
TTAGCAAAATATAATCTCATTTTGTACTGGCAAACGTTAACCAAGTTAAGTG	2.706478864628206e-06	4.336686748639587e-06	5.463315669965245e-06	8.054117858508466e-06	7.938081837686436e-06	8.250453719706265e-06	6.982177903624736e-06	9.358368896847872e-06	7.755620762059258e-06	1.7744950932981348e-06	1.8521538558229453e-06
GTGGCAATGGGTAAAGTTTTTAAGGGAACAAAACATAAAACACAGTTACCAA	0.0	0.0	0.0	0.0	2.1074553551390154e-07	1.4732953070895816e-07	1.745544475906184e-07	2.752461440249374e-07	0.0	0.0	0.0
TCTGGAAACACTAAATGTGTTAATTGTACCTAAATTTCAAACTTATTTGCCT	2.3880695864380474e-07	5.337460613707569e-07	1.6308404985005786e-07	1.150588265501705e-06	7.024851183800574e-07	1.0313067149638589e-06	1.0473266855437103e-06	6.193038240561092e-07	4.963597287720125e-07	1.4787459110871635e-07	1.8521538558229452e-07
CCTATAAGCTCAAATGCCTTTCAGCTAACAAAACATAAAACACAGTTACCAA	0.0	4.670278036995581e-07	4.0771012462397536e-07	6.055727713166259e-08	2.1074553551390154e-07	7.366476535447908e-08	7.854950141577828e-07	2.0643460801870306e-07	7.445395931574688e-07	0.0	0.0
GCGAAAAATCATAAAAGTTTTGCAAGTACCTAAATTTCAAACTTATTTGCCT	4.776139172876095e-07	4.003095460283593e-07	4.0771012462397536e-07	1.2111455426309397e-07	7.727336302172533e-07	2.946590614179163e-07	8.72772237953092e-08	1.376230720124687e-07	4.3431476267509854e-07	0.0	0.0
AGCCGAAAAGAGAAGGGGGTTGGGATCGACAAATTAAAAAGCATGTTATGTG	2.5472742255331265e-06	3.869658944941196e-06	4.2401852960898114e-06	3.512322073636662e-06	2.318200890652917e-06	4.4935506866312866e-06	3.578366175606534e-06	4.26631523238653e-06	2.295663745566022e-06	2.957491822163558e-07	5.556461567479593e-07
TGTCAAATGTAAAACTTGGTTGAATATACCTAAATTTCAAACTTATTTGCCT	6.368185563826887e-07	8.673373497279175e-07	1.0600463240242066e-06	6.05572771316626e-07	1.404970236755488e-07	4.419885921268745e-07	4.36386118976546e-07	4.128692160374061e-07	4.3431476267509854e-07	0.0	0.0
TACAAAAACCATAAAAATATTCGTTCCGACAAATTAAAAAGCATGTTATGTG	0.0	4.670278036995581e-07	7.33878224324091e-07	1.090030988370158e-06	7.024851183800574e-07	1.178636245673969e-06	2.0946533710828487e-06	1.8579114721740514e-06	6.824946270616545e-07	7.393729555414279e-08	9.260769279136241e-08
TCCGCAATCTAGAACTTGTTTGTGACTACCTAAATTTCAAACTTATTTGCCT	0.0	2.0015477301476286e-07	2.4462607477508675e-07	7.87244602711267e-07	2.1074553551390154e-07	7.366476535447908e-08	0.0	0.0	0.0	0.0	0.0
ATTAAAAAACCTAATCTTCTTAGTTCCGACAAATTAAAAAGCATGTTATGTG	3.5821043796511416e-06	3.936377202612394e-06	4.892521495490043e-06	5.207925833326913e-06	6.041372018061322e-06	5.966845993720868e-06	5.323910651512718e-06	5.642545952511218e-06	2.729978508246618e-06	2.957491822163558e-07	1.018684620705847e-06
TAGGTAATCTTAAATTCTATTTGAAATACCTAAATTTCAAACTTATTTGCCT	0.0	2.668730306859617e-07	5.707941744740332e-07	3.63343662790438e-07	2.1074553551390154e-07	1.4732953070895816e-07	1.745544475906184e-07	0.0	5.584046948678268e-07	0.0	0.0
TTGTTAACGGATAACGACCTTAGTTATACATAACAAAAAAATCGATTGACAC	0.0	0.0	0.0	0.0	0.0	0.0	0.0	0.0	0.0	0.0	1.8521538558229452e-07
TATCTAATGGCCAACTAGGTTGGTCACATGGAACGAAAAACAAGTTTGATAA	9.55227834575219e-07	9.340556073991162e-07	5.707941744740332e-07	8.47801879842814e-07	8.429821420556062e-07	8.103124188992698e-07	1.2218811331297565e-06	8.945499680810466e-07	6.204496609647406e-07	7.393729555414279e-08	4.63038463956812e-07
CAGCTAAAAGGTAATAATGTTAATTATACCTAAATTTCAAACTTATTTGCCT	0.0	6.004643190431222e-07	1.875466573275665e-06	7.87244602711267e-07	4.917395828661558e-07	1.1049714803183382e-06	3.491088951812368e-07	1.376230720124687e-07	6.204496609647407e-08	0.0	0.0
TTTATAATATTCAACGACTTTGAGTATACCTAAATTTCAAACTTATTTGCCT	2.1492626277954287e-06	3.936377202612394e-06	5.381773645040216e-06	5.571269496106947e-06	5.12814136417546e-06	3.904232563788543e-06	2.8801483852417744e-06	5.023242128460832e-06	2.357708711669533e-06	6.654356599870698e-07	2.778230783745175e-07
CGAGAAAACCGAAATGCGTTTTGTGTCTGGCAAACGTTAACCAAGTTAAGTG	3.980115977388839e-07	2.0015477301476286e-07	7.33878224324091e-07	4.84458217053532e-07	1.404970236755488e-07	6.629828881903117e-07	5.236633427718551e-07	2.752461440249374e-07	3.722697965792842e-07	0.0	0.0
TTAGAAAAGATTAAATTCTTTTAGACCTGGCAAACGTTAACCAAGTTAAGTG	1.1144324736702983e-06	1.4678016687663737e-06	2.446260747750868e-06	2.119504699609925e-06	1.6157157722693894e-06	1.9889486645697834e-06	1.2218811331297565e-06	2.2707806882114573e-06	1.7993040167929103e-06	2.957491822163558e-07	2.778230783745175e-07
TTCTAAAGGGACAAGACTGTTGGCCATACCTAAATTTCAAACTTATTTGCCT	0.0	6.671825767143209e-07	7.33878224324091e-07	4.84458217053532e-07	2.8099404735225426e-07	1.1049714803183382e-06	4.36386118976546e-07	6.881153600623436e-07	3.722697965792842e-07	7.393729555414279e-08	0.0
AACAGAACCCCCAAGCCGATTGCTAGTACCTAAATTTCAAACTTATTTGCCT	0.0	0.0	0.0	0.0	4.917395828661558e-07	2.946590614179163e-07	8.72772237953092e-08	2.0643460801870306e-07	0.0	7.393729555414279e-08	0.0
CTACTAATACATAAGGCTCTTATATTTACCTAAATTTCAAACTTATTTGCCT	0.0	3.3359128835716047e-07	0.0	0.0	0.0	7.366476535447908e-08	8.72772237953092e-08	0.0	0.0	0.0	0.0
AAAAGAATTTATAACGGCTTTAATAATACCTAAATTTCAAACTTATTTGCCT	0.0	4.003095460283593e-07	6.523361993990621e-07	3.0278638565773494e-07	1.404970236755488e-07	7.366476535447908e-08	0.0	2.0643460801870306e-07	1.2408993219272823e-07	7.393729555414279e-08	0.0
ATACGAACCCGGAATTCGGTTGGGTGGCCGAAATTACAAAATGTTTTGAATT	0.0	0.0	0.0	0.0	0.0	0.0	0.0	0.0	0.0	0.0	1.8521538558229452e-07
GTTATAAACTTTAATGTAGTTGACAAATCACAAGATTTAAATTTATTACGAC	2.3880695864380474e-07	1.334365153423976e-07	3.261680997001157e-07	6.055727713166259e-08	0.0	0.0	0.0	0.0	0.0	0.0	0.0
ACTGCAACCTCAAAGTGGTTTCTGAGACCGCAAAACTGAAGAATATTCCCCG	5.572162368351491e-07	4.670278036995581e-07	4.0771012462397536e-07	1.2111455426309397e-07	0.0	0.0	1.745544475906184e-07	2.0643460801870306e-07	0.0	0.0	0.0
TGAACAAGGTTGAATACGTTTTCGGATACATAACAAAAAAATCGATTGACAC	0.0	0.0	0.0	0.0	0.0	0.0	0.0	0.0	0.0	0.0	1.8521538558229452e-07
ATGTAAAAGTGTAACTTAGTTCGGAGCGACAAATTAAAAAGCATGTTATGTG	7.164208759314142e-07	6.671825767143209e-07	4.0771012462397536e-07	2.4222910852618794e-07	2.1074553551390154e-07	2.946590614179163e-07	0.0	0.0	0.0	0.0	0.0
CTTAAAATTGAGAAATGAGTTTGAGGATCACAAGATTTAAATTTATTACGAC	7.164208759314142e-07	5.337460613707569e-07	4.0771012462397536e-07	0.0	2.8099404735225426e-07	7.366476535447908e-08	0.0	0.0	0.0	0.0	0.0
TAGTGAATCGATAACCGTATTTAGGACGACAAATTAAAAAGCATGTTATGTG	7.64182267659938e-06	7.605881374539993e-06	6.931072118615765e-06	6.5401859302140106e-06	9.624046121797648e-06	1.053406144569166e-05	1.056054407923127e-05	9.495991968860341e-06	5.522001982585752e-06	9.611848422045024e-07	2.0373692414138454e-06
TTGCCAACGCTTAACACATTTACGACCATGGAACGAAAAACAAGTTTGATAA	5.0149461315187134e-06	2.7354485645308153e-06	2.935512897301041e-06	2.301176531005722e-06	4.355407733950109e-06	4.1252268598531325e-06	9.42594016989568e-06	5.780169024523686e-06	3.4124731353082726e-06	5.914983644337885e-07	5.556461567479593e-07
AACTGAAGCTCAAAGGCACTTGCAATCGACAAATTAAAAAGCATGTTATGTG	1.695529406369709e-05	1.2543032442185375e-05	1.2475929813482655e-05	1.144532537788897e-05	1.3276968737387364e-05	1.2817669171700093e-05	9.687771841278178e-06	1.3005380305241255e-05	5.708136880874294e-06	1.2569340244208582e-06	1.2039000062924445e-06
CCAGGAAATATCAACATGATTCAAACATCACAAGATTTAAATTTATTACGAC	1.194034793213094e-06	1.4010834110951748e-06	8.154202492491198e-07	6.66130048448173e-07	1.404970236755488e-07	0.0	4.36386118976546e-07	0.0	0.0	0.0	0.0
CTACCAACCTGTAACTCATTTCGCTGTACCTAAATTTCAAACTTATTTGCCT	1.2736371127606338e-06	1.6012381841087714e-06	7.33878224324091e-07	1.090030988370158e-06	7.024851183800574e-07	1.0313067149638589e-06	6.109405665671643e-07	8.257384320748122e-07	7.445395931574688e-07	0.0	0.0
GTGGCAAAATGGAAAATGGTTTCGATCATGGAACGAAAAACAAGTTTGATAA	2.6268765450806665e-06	2.5352937915172188e-06	2.120092648050752e-06	1.3928173740267368e-06	1.8264613077832907e-06	1.841619133867736e-06	2.181930594877015e-06	1.3074191841241766e-06	6.204496609647406e-07	7.393729555414279e-08	9.260769279136241e-08
CACTAAACCGCGAACTCTGTTTTACACGACAAATTAAAAAGCATGTTATGTG	4.776139172876095e-07	7.339008343855198e-07	1.5492984735755496e-06	1.332260096898658e-06	1.1239761894078604e-06	1.2523010110249926e-06	7.854950141577828e-07	1.2386076481122184e-06	1.1168093897312557e-06	2.218118866619976e-07	9.260769279136241e-08
TTTAGAACAGGGAATAAAGTTCCCTCCGACAAATTAAAAAGCATGTTATGTG	2.308467266890508e-06	4.003095460283593e-07	1.6308404985005786e-07	5.45015494185079e-07	4.917395828661558e-07	1.4732953070895816e-07	3.491088951812368e-07	4.128692160374061e-07	6.204496609647407e-08	7.393729555414279e-08	4.63038463956812e-07
TTGCAAACGTGGAATAATTTTGCGCATACCTAAATTTCAAACTTATTTGCCT	3.980115977388839e-07	6.004643190431222e-07	1.1415883489492356e-06	1.150588265501705e-06	2.8099404735225426e-07	2.946590614179163e-07	3.491088951812368e-07	2.0643460801870306e-07	3.722697965792842e-07	0.0	0.0
TAGGCAACAATGAAGTACCTTGTTATCGACAAATTAAAAAGCATGTTATGTG	7.164208759314142e-07	1.334365153423976e-07	5.707941744740332e-07	0.0	7.024851183800573e-08	1.4732953070895816e-07	0.0	0.0	0.0	0.0	0.0
ATCCAAACCTATAAATGCCTTTCAGCCATGGAACGAAAAACAAGTTTGATAA	1.4328417518675724e-06	1.334365153423976e-07	3.261680997001157e-07	1.029473711238611e-06	8.429821420556062e-07	1.620624837803147e-06	2.7928711614476085e-06	2.6836499042488636e-06	8.065845592543827e-07	6.654356599870698e-07	9.26076927913624e-07
TTTTCAAATTTTAAGTCTTTTGAGACCTGGCAAACGTTAACCAAGTTAAGTG	2.3880695864380474e-07	6.671825767143209e-07	1.1415883489492356e-06	1.150588265501705e-06	1.6859642841112123e-06	6.629828881903117e-07	6.982177903624736e-07	1.99553454418652e-06	6.824946270616545e-07	7.393729555414279e-08	4.63038463956812e-07
TAGCGAAGAGCGAAAATTATTACTCTCGACAAATTAAAAAGCATGTTATGTG	1.6716487105101911e-06	1.1342103804138792e-06	1.6308404985005783e-06	1.6350464825506126e-06	2.177703866980838e-06	1.7679543685051943e-06	1.3964355807295194e-06	1.1697961121117079e-06	1.1788543558347664e-06	2.218118866619976e-07	0.0
AGGGGAAAACACAACCGGCTTACATCCTGGCAAACGTTAACCAAGTTAAGTG	1.1144324736702983e-06	1.1342103804138792e-06	1.875466573275665e-06	1.4533746511548156e-06	2.528946426166818e-06	1.6942896031541705e-06	2.0073761472886824e-06	1.3762307201246872e-06	1.2408993219272826e-06	4.436237733250721e-07	2.778230783745175e-07
AATTTAAATAAGAACATTATAATTCCCTGGCAAACGTTAACCAAGTTAAGTG	0.0	0.0	0.0	0.0	0.0	0.0	2.6183167138592757e-07	0.0	0.0	0.0	0.0
CAAAAAATTTGCAAACGGGTTACCCAACCCTAACACGAAACTGCGTTCGGAC	8.756255150264934e-07	2.0682659878188273e-06	1.957008598200694e-06	3.3306502422408647e-06	2.3884494024947394e-06	3.314914440957318e-06	2.181930594877015e-06	1.926723008174562e-06	1.6131691185043677e-06	0.0	3.704307711656647e-07
GCTCCAAGCTCAAAGGACTTTACCATCATGGAACGAAAAACAAGTTTGATAA	2.2288649473429683e-06	2.6687303068596165e-06	2.120092648050752e-06	2.543405639529598e-06	2.669443449838897e-06	1.9152838992187596e-06	3.7529206231948663e-06	3.0965191202862694e-06	1.1788543558347664e-06	7.393729555414279e-08	2.778230783745175e-07
GCTGGAATACGTAATACTCTTAAGTTCTGGCAAACGTTAACCAAGTTAAGTG	1.8308533496052705e-06	1.4010834110951748e-06	1.4677564486505206e-06	1.3928173740267368e-06	2.3884494024947394e-06	1.9889486645697834e-06	2.181930594877015e-06	1.4450422561366454e-06	1.1788543558347664e-06	4.436237733250721e-07	0.0
ATCATAACATCAAATTAGATTCACAGGCCAAAATTGGCAACCCCATTTTACG	0.0	0.0	0.0	0.0	0.0	0.0	2.6183167138592757e-07	0.0	0.0	0.0	0.0
GTGAAAAACGTTAATTCTCTTCCTAAACCCTAACACGAAACTGCGTTCGGAC	2.1492626277954287e-06	2.868885079873213e-06	1.7123825234256073e-06	1.6350464825506126e-06	2.4586979143249957e-06	1.7679543685051943e-06	2.705593937653442e-06	2.2019691521994993e-06	1.1168093897312557e-06	7.393729555414279e-08	2.778230783745175e-07
AACTTAATCGATAATCTGTTTTCTGATACCTAAATTTCAAACTTATTTGCCT	0.0	8.006190920567186e-07	5.707941744740332e-07	6.05572771316626e-07	3.5124255918945033e-07	7.366476535447909e-07	2.6183167138592757e-07	4.128692160374061e-07	2.4817986438545645e-07	0.0	0.0
TTAGTAAAGGAAAATGATATTGTTCACGACAAATTAAAAAGCATGTTATGTG	1.0348301541227585e-06	5.337460613707569e-07	8.154202492491198e-07	3.0278638565773494e-07	4.214910710278031e-07	2.946590614179163e-07	3.491088951812368e-07	3.440576800311718e-07	4.963597287720125e-07	0.0	3.704307711656647e-07
TCCGGAACGTGTAATTATTTTGTCGTTACCTAAATTTCAAACTTATTTGCCT	3.1840927819134435e-07	8.673373497279175e-07	0.0	7.2668732557972e-07	2.1074553551390154e-07	2.2099429606343725e-07	2.6183167138592757e-07	3.440576800311718e-07	3.102248304823703e-07	1.4787459110871635e-07	3.704307711656647e-07
ACAATAACGCATAAATGACTTGGCGGTACCTAAATTTCAAACTTATTTGCCT	0.0	3.3359128835716047e-07	0.0	0.0	0.0	0.0	0.0	0.0	0.0	0.0	0.0
TCTAAAAACTGAAAGGGAGTTGCATGTACCTAAATTTCAAACTTATTTGCCT	6.368185563826887e-07	4.003095460283593e-07	5.707941744740332e-07	5.45015494185079e-07	7.024851183800573e-08	1.4732953070895816e-07	0.0	0.0	4.3431476267509854e-07	0.0	0.0
AATTTAATCAAAAAGGGATTTACGCCCATGGAACGAAAAACAAGTTTGATAA	5.81096932699411e-06	6.2047979634448174e-06	5.0556055453401e-06	3.754551182160538e-06	3.863668151092051e-06	3.830567798437519e-06	2.8801483852417744e-06	3.1653306562867806e-06	1.7993040167929103e-06	7.393729555414279e-07	3.704307711656647e-07
ACTCTAAATTCCAATCAGATTAAATATACCTAAATTTCAAACTTATTTGCCT	0.0	0.0	2.4462607477508675e-07	1.8167183139464097e-07	1.404970236755488e-07	1.4732953070895816e-07	0.0	6.881153600623435e-08	0.0	0.0	0.0
AATGAAATAATTAAGCTCCTTTAAGTCATGGAACGAAAAACAAGTTTGATAA	1.0029892263037427e-05	1.0007738650714813e-05	1.0600463240242068e-05	8.114675135636545e-06	7.376093742986554e-06	5.893181228358327e-06	3.578366175606534e-06	3.853446016349124e-06	2.8540684404426444e-06	3.6968647777071396e-07	2.778230783745175e-07
CAGGGAACCTAGAATTGCATTAGCTGCATGGAACGAAAAACAAGTTTGATAA	1.2736371127606338e-06	6.004643190431222e-07	1.1415883489492356e-06	1.2717028197705791e-06	1.264473213083409e-06	2.357272491347938e-06	1.2218811331297565e-06	1.7890999361620932e-06	1.1788543558347664e-06	4.436237733250721e-07	4.63038463956812e-07
TACTGAATCTCAAATACCTTTCGGTACATGGAACGAAAAACAAGTTTGATAA	2.308467266890508e-06	2.0015477301476285e-06	1.3046723988004629e-06	1.695603759690252e-06	1.4752187485973108e-06	2.357272491347938e-06	3.0547028328301065e-06	2.6836499042488636e-06	1.427034220215825e-06	3.6968647777071396e-07	3.704307711656647e-07
AAATCAACATCCAAATAGCTTGTGTACGACAAATTAAAAAGCATGTTATGTG	1.1064722417155442e-05	9.807583877689554e-06	1.1905135639077608e-05	1.0173622558118392e-05	1.2293489571624977e-05	1.5543265489826185e-05	1.5273514164207685e-05	1.3211814913242786e-05	8.996520083986541e-06	2.3659934577308465e-06	1.2039000062924445e-06
GCACAAATAAGGAAAGTGGTTGGGGGCTGGCAAACGTTAACCAAGTTAAGTG	6.368185563826887e-07	4.003095460283593e-07	2.4462607477508675e-07	3.0278638565773494e-07	1.1239761894078604e-06	2.946590614179163e-07	7.854950141577828e-07	6.193038240561092e-07	1.2408993219272823e-07	7.393729555414279e-08	0.0
CGCAGAATCTTGAAACAGTTTATATTCGACAAATTAAAAAGCATGTTATGTG	0.0	3.3359128835716047e-07	4.0771012462397536e-07	5.45015494185079e-07	2.1074553551390154e-07	2.2099429606343725e-07	1.745544475906184e-07	2.752461440249374e-07	3.722697965792842e-07	1.4787459110871635e-07	9.260769279136241e-08
CGTCTGAAGTAAAAATGTCTTTTAGCCATGGAACGAAAAACAAGTTTGATAA	0.0	2.668730306859617e-07	0.0	0.0	7.024851183800573e-08	0.0	0.0	1.376230720124687e-07	0.0	0.0	0.0
TCCGAAAAATACAACATTATTAGCATCTGGCAAACGTTAACCAAGTTAAGTG	5.572162368351491e-07	4.003095460283593e-07	4.0771012462397536e-07	2.4222910852618794e-07	2.1074553551390154e-07	0.0	0.0	0.0	0.0	0.0	0.0
TTTACAAATTGTAAGGCTATTGAAGTTACCTAAATTTCAAACTTATTTGCCT	2.3880695864380474e-07	2.0015477301476286e-07	0.0	1.8167183139464097e-07	0.0	0.0	0.0	0.0	0.0	0.0	0.0
CCAATAAGATGGAATTTTATTGACAGTGGCAAACGTACAATTCTATTTGCTT	0.0	0.0	0.0	0.0	0.0	3.6832382677239544e-07	0.0	0.0	0.0	0.0	0.0
TTCGTAAGAACTAATTAGGTTCCGGGCGACAAATTAAAAAGCATGTTATGTG	6.368185563826887e-07	4.670278036995581e-07	2.4462607477508675e-07	6.05572771316626e-07	1.4752187485973108e-06	1.7679543685051943e-06	9.600494617484013e-07	8.257384320748122e-07	9.92719457544025e-07	0.0	1.8521538558229452e-07
CCGCCAATAGTGAACGATGTTAGACCCGACAAATTAAAAAGCATGTTATGTG	7.164208759314142e-07	1.2676468957527771e-06	7.33878224324091e-07	1.150588265501705e-06	1.4752187485973108e-06	2.6519315527635503e-06	2.8801483852417744e-06	1.0321730400935155e-06	3.722697965792842e-07	7.393729555414279e-08	0.0
TCTGTAACAGGTAACCTATTTTTGAGTACCTAAATTTCAAACTTATTTGCCT	0.0	0.0	0.0	2.4222910852618794e-07	0.0	0.0	0.0	0.0	0.0	0.0	0.0
ACTCGAACCGTAAACTCTATTAAACATACCTAAATTTCAAACTTATTTGCCT	0.0	0.0	0.0	0.0	0.0	0.0	2.6183167138592757e-07	4.816807520436406e-07	6.204496609647407e-08	7.393729555414279e-08	0.0
GCGAAAAGTATGAATGGTCTTTATCGCATGGAACGAAAAACAAGTTTGATAA	1.0268699221680046e-05	6.67182576714321e-06	4.158643271164782e-06	4.057337567824053e-06	5.549632435203263e-06	8.83977184253749e-06	8.989554050913418e-06	7.706892032698249e-06	5.02564225381264e-06	9.611848422045024e-07	2.2225846269939885e-06
ATTGCAACCTTTAAAGGTGTTTTGGGCTGGCAAACGTTAACCAAGTTAAGTG	0.0	0.0	0.0	0.0	0.0	0.0	0.0	2.0643460801870306e-07	0.0	0.0	0.0
AATTAAAACATCAAAGCCGTTCTGAAATCACAAGATTTAAATTTATTACGAC	1.194034793213094e-06	8.673373497279175e-07	1.223130373875434e-06	1.8167183139464097e-07	0.0	7.366476535447908e-08	0.0	0.0	0.0	0.0	0.0
TTTATAAATCGTAATTCACTTCCCTAACCCTAACACGAAACTGCGTTCGGAC	8.756255150264934e-07	1.6012381841087714e-06	1.0600463240242066e-06	4.23900939921985e-07	9.83479165731155e-07	6.629828881903117e-07	1.2218811331297565e-06	1.6514768641496245e-06	2.4817986438545645e-07	7.393729555414279e-08	1.8521538558229452e-07
GACCCAAGTATAAAGTGCGTTGGACTATCACAAGATTTAAATTTATTACGAC	6.368185563826887e-07	1.0674921227426801e-06	4.0771012462397536e-07	2.4222910852618794e-07	1.404970236755488e-07	0.0	8.72772237953092e-08	0.0	0.0	0.0	0.0
TATTTAAATGCTAACATATTTGGATTCATGGAACGAAAAACAAGTTTGATAA	1.0348301541227585e-06	1.0007738650714813e-06	1.7939245483506363e-06	1.574489205422534e-06	2.107455355139015e-06	2.0626134299323248e-06	5.236633427718551e-07	1.0321730400935155e-06	1.861348982896421e-07	0.0	9.260769279136241e-08
TATGTAACCTTCAAGCGGGTTAGAGACATGGAACGAAAAACAAGTTTGATAA	6.368185563826887e-07	0.0	1.6308404985005786e-07	3.63343662790438e-07	2.1074553551390154e-07	5.893181228358326e-07	1.1346039093390196e-06	6.193038240561092e-07	5.584046948678268e-07	0.0	9.260769279136241e-08
CGACGAACCGGGAAGAGCTTTGTAGGCGACAAATTAAAAAGCATGTTATGTG	1.1144324736702983e-06	1.0674921227426801e-06	6.523361993990621e-07	1.574489205422534e-06	1.0537276775695076e-06	1.9889486645697834e-06	6.109405665671643e-07	1.7202884001615827e-06	8.686295253512965e-07	2.218118866619976e-07	1.8521538558229452e-07
CGACGAACATGTAACTGGTTTTTTCGCATGGAACGAAAAACAAGTTTGATAA	5.572162368351491e-07	6.004643190431222e-07	1.6308404985005786e-07	3.63343662790438e-07	4.917395828661558e-07	7.366476535447909e-07	1.745544475906184e-07	5.504922880498748e-07	1.2408993219272823e-07	0.0	0.0
CCGTAAAATTCGAACAGGATTGAATCCTGGCAAACGTTAACCAAGTTAAGTG	0.0	4.670278036995581e-07	8.969622741741488e-07	8.47801879842814e-07	9.132306538939589e-07	5.893181228358326e-07	9.600494617484013e-07	1.3762307201246872e-06	6.824946270616545e-07	2.957491822163558e-07	0.0
TGTCTAAGACGCAACTTTGTTGAATCATCACAAGATTTAAATTTATTACGAC	1.8308533496052705e-06	2.0682659878188273e-06	1.4677564486505206e-06	7.87244602711267e-07	8.429821420556062e-07	5.893181228358326e-07	0.0	0.0	6.204496609647407e-08	0.0	0.0
CCCTTAAGTGTTAAACCGTTCCGCCAACCCTAACACGAAACTGCGTTCGGAC	0.0	2.0015477301476286e-07	0.0	6.055727713166259e-08	0.0	0.0	0.0	6.881153600623435e-08	1.2408993219272823e-07	0.0	0.0
GCATCAAATTTGAACTTGGTTGTATATACCTAAATTTCAAACTTATTTGCCT	0.0	2.668730306859617e-07	1.6308404985005786e-07	6.055727713166259e-08	3.5124255918945033e-07	2.946590614179163e-07	8.72772237953092e-08	2.0643460801870306e-07	0.0	0.0	0.0
TCATTAAATTCTAAGGCGATTACGGTCATGGAACGAAAAACAAGTTTGATAA	1.194034793213094e-06	1.2676468957527771e-06	1.7939245483506363e-06	2.7856347480534735e-06	2.809940473522543e-06	3.0939201448927286e-06	2.8801483852417744e-06	2.2707806882114573e-06	2.4197536777620485e-06	3.6968647777071396e-07	1.8521538558229452e-07
TTTAGAACTTGTAACGCGTTTGGTAGCTGGCAAACGTTAACCAAGTTAAGTG	4.776139172876095e-07	5.337460613707569e-07	3.261680997001157e-07	3.63343662790438e-07	9.132306538939589e-07	1.0313067149638589e-06	1.2218811331297565e-06	9.63361504087281e-07	4.963597287720125e-07	7.393729555414279e-08	0.0
AAGACAATTAATAATTCGTTTGCGTTTGGCAAACGTACAATTCTATTTGCTT	0.0	4.003095460283593e-07	9.785042990991779e-07	7.87244602711267e-07	9.83479165731155e-07	4.419885921268745e-07	5.236633427718551e-07	7.56926896068578e-07	1.2408993219272823e-07	7.393729555414279e-08	0.0
TAGAGAACACGGAACGGTTTTATGTCCTGGCAAACGTTAACCAAGTTAAGTG	0.0	0.0	0.0	0.0	0.0	0.0	0.0	0.0	0.0	2.957491822163558e-07	0.0
TCGTGAAGCCCAAACCGAATTTAGTTCGACAAATTAAAAAGCATGTTATGTG	8.756255150264934e-07	1.6679564417799702e-06	1.4677564486505206e-06	1.332260096898658e-06	1.1239761894078604e-06	5.893181228358326e-07	6.109405665671643e-07	4.816807520436406e-07	1.861348982896421e-07	0.0	1.8521538558229452e-07
ACGAAAATAACTAACTCTATTGTAATTACCTAAATTTCAAACTTATTTGCCT	0.0	0.0	0.0	2.4222910852618794e-07	0.0	4.419885921268745e-07	8.72772237953092e-08	5.504922880498748e-07	0.0	0.0	0.0
TCGTCAAGCGATAAAAGTGTTGGGTACATGGAACGAAAAACAAGTTTGATAA	1.1144324736702983e-06	1.2009286380815785e-06	6.523361993990621e-07	1.8772755910860489e-06	1.8967098196251138e-06	1.841619133867736e-06	1.1346039093390196e-06	6.881153600623436e-07	5.584046948678268e-07	7.393729555414279e-08	1.8521538558229452e-07
CAGAGAACCGGCAATTCACTTCTGTGATCACAAGATTTAAATTTATTACGAC	0.0	4.670278036995581e-07	7.33878224324091e-07	4.23900939921985e-07	2.8099404735225426e-07	0.0	0.0	0.0	0.0	0.0	0.0
TGGAGAATTCGAAATAGGTTTTCCTTCGACAAATTAAAAAGCATGTTATGTG	2.9452858232708247e-06	4.203250233297189e-06	4.158643271164782e-06	4.7234676162676014e-06	4.706650293147657e-06	3.5359087370219065e-06	1.83282169970035e-06	3.4405768003117177e-06	2.0474838811849634e-06	6.654356599870698e-07	0.0
AGCCTAATCAGCAACCACGTTTGGATTGGCAAACGTACAATTCTATTTGCTT	1.2736371127606338e-06	3.3359128835716047e-07	3.261680997001157e-07	6.055727713166259e-08	7.024851183800573e-08	0.0	8.72772237953092e-08	6.881153600623435e-08	1.2408993219272823e-07	0.0	2.778230783745175e-07
AGAATAAGTAGCAATTGTATTTTTACTACCTAAATTTCAAACTTATTTGCCT	0.0	2.0015477301476286e-07	2.4462607477508675e-07	1.8167183139464097e-07	0.0	0.0	0.0	0.0	0.0	0.0	0.0
TCGCGAACCTCTAAAAATATTTACGCCATGGAACGAAAAACAAGTTTGATAA	1.194034793213094e-06	6.671825767143209e-07	8.969622741741488e-07	6.66130048448173e-07	2.1074553551390154e-07	2.946590614179163e-07	0.0	0.0	0.0	0.0	0.0
CTATAAAATTCTAAGTCGATTTGTATCATGGAACGAAAAACAAGTTTGATAA	3.980115977388839e-07	6.671825767143209e-07	8.154202492491198e-07	1.332260096898658e-06	7.727336302172533e-07	8.83977184253749e-07	6.982177903624736e-07	8.945499680810466e-07	1.861348982896421e-07	7.393729555414279e-08	0.0
CGGATAAAGCGGAAAACCCTTATCACTACCTAAATTTCAAACTTATTTGCCT	2.3880695864380474e-07	1.334365153423976e-07	3.261680997001157e-07	1.2111455426309397e-07	1.404970236755488e-07	1.4732953070895816e-07	0.0	6.881153600623435e-08	0.0	0.0	0.0
GTAAAAAACGTTAACGAAGTTTCTAACGACAAATTAAAAAGCATGTTATGTG	1.3532394323200329e-06	1.1342103804138792e-06	1.0600463240242066e-06	1.8167183139464097e-07	1.334721724925232e-06	1.620624837803147e-06	9.600494617484013e-07	1.1009845760997496e-06	2.4817986438545645e-07	3.6968647777071396e-07	0.0
GGGGGAAGGACAAAGCACATTAAGCCACCCTAACACGAAACTGCGTTCGGAC	3.980115977388839e-07	2.0015477301476286e-07	8.1542024924912e-08	2.4222910852618794e-07	6.322366065417045e-07	2.2099429606343724e-06	6.0221284418774775e-06	3.991069088361593e-06	3.2883832031122457e-06	1.1829967288654232e-06	2.1299769342039167e-06
CTCTTAACGGGGAATTTGTTTGAGGGATCACAAGATTTAAATTTATTACGAC	2.7860811841757456e-06	2.802166822202014e-06	2.2831766979008095e-06	1.574489205422534e-06	9.83479165731155e-07	1.0313067149638589e-06	4.36386118976546e-07	2.752461440249374e-07	0.0	0.0	0.0
GAGTTAATAACCAAGAGTGTTATTTACGACAAATTAAAAAGCATGTTATGTG	2.865683503723285e-06	1.8681112147935665e-06	2.6908868225259547e-06	1.756161036818331e-06	2.247952378811094e-06	1.399630541738558e-06	1.0473266855437103e-06	1.1697961121117079e-06	8.065845592543827e-07	5.175610688794303e-07	1.8521538558229452e-07
ACGACAAAGTTCAAGACTCTTCCCAACGACAAATTAAAAAGCATGTTATGTG	9.950289943489888e-06	1.1475540319481188e-05	9.866585015916807e-06	7.085201424401403e-06	9.272803562611667e-06	7.219147004745861e-06	6.109405665671644e-06	4.747995984435894e-06	2.792023474339134e-06	8.872475466501442e-07	5.556461567479593e-07
TAAGAAAAATGTAACCAATTTGATGTTACCTAAATTTCAAACTTATTTGCCT	0.0	4.670278036995581e-07	2.4462607477508675e-07	1.2111455426309397e-07	4.917395828661558e-07	6.629828881903117e-07	5.236633427718551e-07	5.504922880498748e-07	4.3431476267509854e-07	0.0	9.260769279136241e-08
ATCATAAGCTATAAATTATTTGCAATATCACAAGATTTAAATTTATTACGAC	7.164208759314142e-07	1.334365153423976e-06	0.0	1.8167183139464097e-07	1.404970236755488e-07	0.0	0.0	0.0	0.0	0.0	0.0
GTTACAAGAAGAAAGCGGCTTACTTTTACCTAAATTTCAAACTTATTTGCCT	0.0	0.0	0.0	0.0	0.0	0.0	0.0	0.0	1.861348982896421e-07	7.393729555414279e-08	0.0
CGCGAAAAGAGGAACTGTTTTCGTTATACCTAAATTTCAAACTTATTTGCCT	0.0	0.0	2.4462607477508675e-07	3.63343662790438e-07	3.5124255918945033e-07	1.4732953070895816e-07	0.0	6.881153600623435e-08	6.204496609647407e-08	0.0	1.8521538558229452e-07
TCGATAACGTCAAACTAGGTTCATGGCATGGAACGAAAAACAAGTTTGATAA	1.5920463909626516e-06	1.8013929571223677e-06	1.3046723988004629e-06	4.23900939921985e-07	1.0537276775695076e-06	5.156533574813536e-07	8.72772237953092e-07	4.816807520436406e-07	3.102248304823703e-07	7.393729555414279e-08	3.704307711656647e-07
TCTATAAATTACAATCACGTTCGGCTTACCTAAATTTCAAACTTATTTGCCT	0.0	3.3359128835716047e-07	7.33878224324091e-07	1.695603759690252e-06	9.83479165731155e-07	5.893181228358326e-07	4.36386118976546e-07	6.881153600623436e-07	7.445395931574688e-07	2.218118866619976e-07	9.260769279136241e-08
TCACCAAGATGTAACTATATTGTTATCTGGCAAACGTTAACCAAGTTAAGTG	1.3532394323200329e-06	1.2676468957527771e-06	1.6308404985005783e-06	2.7856347480534735e-06	1.6157157722693894e-06	2.5782667874125265e-06	1.83282169970035e-06	1.513853792137156e-06	1.0547644236398392e-06	2.957491822163558e-07	3.704307711656647e-07
ATAAAAATCAGCAAGTAATTTTTAATCGACAAATTAAAAAGCATGTTATGTG	0.0	3.3359128835716047e-07	4.892521495490043e-07	4.84458217053532e-07	2.8099404735225426e-07	2.946590614179163e-07	1.745544475906184e-07	4.128692160374061e-07	4.963597287720125e-07	0.0	0.0
GCATGAAAGTCTAACGTGTTTAAGCGCTGGCAAACGTTAACCAAGTTAAGTG	5.253753090161333e-06	3.269194625900406e-06	2.7724288474509833e-06	2.664520193797316e-06	4.495904757633755e-06	2.504602022049985e-06	4.0147522945887955e-06	2.9588960482738015e-06	3.102248304823703e-06	2.218118866619976e-07	1.8521538558229452e-07
CGTTTAAGGGTCAAGGCGTTGTACCACGACAAATTAAAAAGCATGTTATGTG	0.0	0.0	0.0	0.0	2.1074553551390154e-07	0.0	2.6183167138592757e-07	0.0	0.0	0.0	0.0
ACACTAAACTCGAACAGTTTTTAGGGCGACAAATTAAAAAGCATGTTATGTG	0.0	0.0	0.0	0.0	0.0	2.946590614179163e-07	8.72772237953092e-08	2.0643460801870306e-07	3.102248304823703e-07	2.218118866619976e-07	9.260769279136241e-08
CTGTGAATGCATAACCGGCTTTTTTGACCCTAACACGAAACTGCGTTCGGAC	2.3880695864380474e-07	6.671825767143209e-08	8.1542024924912e-08	6.055727713166259e-08	0.0	0.0	0.0	0.0	0.0	0.0	0.0
ACAAAAAATGACAAGACGTTTGTAGACGACAAATTAAAAAGCATGTTATGTG	3.980115977388839e-07	4.670278036995581e-07	4.0771012462397536e-07	4.23900939921985e-07	2.1074553551390154e-07	2.946590614179163e-07	6.109405665671643e-07	5.504922880498748e-07	4.963597287720125e-07	7.393729555414279e-08	0.0
CCGGGAAACGACAATACGCTTGAGGATACCTAAATTTCAAACTTATTTGCCT	2.706478864628206e-06	2.134984245490026e-06	3.3432230219261856e-06	3.815108459300177e-06	4.987644340491813e-06	3.4622439716593648e-06	4.0147522945887955e-06	4.128692160374062e-06	2.357708711669533e-06	2.218118866619976e-07	1.8521538558229452e-07
AAGTCAAAAACGAAGACAATTTTAACCGACAAATTAAAAAGCATGTTATGTG	2.5472742255331265e-06	2.134984245490026e-06	3.3432230219261856e-06	3.451764796508583e-06	4.495904757633755e-06	3.314914440957318e-06	1.83282169970035e-06	8.945499680810466e-07	1.364989254123309e-06	1.4787459110871635e-07	4.63038463956812e-07
TTCACAACATGGAATGGGGTTTAATCCATGGAACGAAAAACAAGTTTGATAA	5.174150770613793e-06	5.671051902063563e-06	3.4247650468512146e-06	4.057337567824053e-06	3.0206860090364446e-06	3.904232563788543e-06	2.8801483852417744e-06	3.7846344803486136e-06	1.6131691185043677e-06	1.4787459110871635e-07	2.778230783745175e-07
ACCTCAAACAATAATTTATTTCTCCGTACCTAAATTTCAAACTTATTTGCCT	0.0	3.3359128835716047e-07	1.6308404985005786e-07	1.8167183139464097e-07	1.404970236755488e-07	0.0	0.0	0.0	0.0	0.0	0.0
CATATAAATTAGAAAAGCCTTTCGCCCGACAAATTAAAAAGCATGTTATGTG	3.1840927819134435e-07	0.0	8.1542024924912e-08	1.8167183139464097e-07	0.0	0.0	0.0	0.0	0.0	0.0	0.0
CGACTAAACTCAAATGGTATTAGAATCATGGAACGAAAAACAAGTTTGATAA	7.164208759314142e-07	6.671825767143209e-07	4.0771012462397536e-07	5.45015494185079e-07	5.619880947033518e-07	1.4732953070895816e-07	1.745544475906184e-07	7.56926896068578e-07	1.2408993219272823e-07	0.0	0.0
TTTTCAAAAACAAACGTAATTGTTTTTACCTAAATTTCAAACTTATTTGCCT	0.0	0.0	0.0	2.4222910852618794e-07	0.0	0.0	0.0	0.0	0.0	0.0	0.0
ATACGAAAAATCAAGCACTTTTATTTCATGGAACGAAAAACAAGTTTGATAA	7.164208759314142e-07	1.5345199264375725e-06	2.8539708723760122e-06	8.47801879842814e-07	8.429821420556062e-07	1.5469600724406051e-06	6.109405665671643e-07	7.56926896068578e-07	6.824946270616545e-07	0.0	9.260769279136241e-08
AAAGAAACAGGTAAGGCGTTTTACGACATGGAACGAAAAACAAGTTTGATAA	6.925401800671524e-06	6.271516221116017e-06	4.4032693459398685e-06	6.479628653085932e-06	5.6901294588753415e-06	5.082868809462512e-06	5.7602967704949794e-06	5.504922880498749e-06	2.91611340653516e-06	4.436237733250721e-07	4.63038463956812e-07
GTATCAACAGATAACTGGTTTAGGGATACCTAAATTTCAAACTTATTTGCCT	3.1840927819134435e-07	5.337460613707569e-07	4.0771012462397536e-07	8.47801879842814e-07	2.8099404735225426e-07	0.0	1.745544475906184e-07	2.0643460801870306e-07	1.861348982896421e-07	0.0	0.0
AGCCTAACGCTCAAAGGTCTTAATTTCGACAAATTAAAAAGCATGTTATGTG	0.0	0.0	0.0	0.0	0.0	0.0	0.0	0.0	0.0	0.0	1.8521538558229452e-07
ACACTAAAATGAAAATTTCTTTATCTCGACAAATTAAAAAGCATGTTATGTG	0.0	0.0	2.4462607477508675e-07	6.055727713166259e-08	0.0	0.0	0.0	0.0	0.0	0.0	0.0
CGGCAAATATTGAAAAGCTTTTAATTCGACAAATTAAAAAGCATGTTATGTG	0.0	3.3359128835716047e-07	1.3046723988004629e-06	7.87244602711267e-07	4.214910710278031e-07	2.946590614179163e-07	8.72772237953092e-08	1.376230720124687e-07	1.861348982896421e-07	7.393729555414279e-08	9.260769279136241e-08
TTTTCAATGAGTAAGATTTTTGTGCGCTGGCAAACGTTAACCAAGTTAAGTG	1.2736371127606338e-06	8.673373497279175e-07	1.7123825234256073e-06	1.5139319282944551e-06	2.318200890652917e-06	1.399630541738558e-06	6.982177903624736e-07	1.582665328149114e-06	3.102248304823703e-07	2.218118866619976e-07	9.260769279136241e-08
CAGTGAATGATGAAATGAATTTTATTTACCTAAATTTCAAACTTATTTGCCT	3.1840927819134435e-07	4.003095460283593e-07	1.0600463240242066e-06	6.66130048448173e-07	2.1074553551390154e-07	1.4732953070895816e-07	0.0	2.752461440249374e-07	0.0	0.0	0.0
TAGATAAATCCTAAAATAATTTAAAACATGGAACGAAAAACAAGTTTGATAA	0.0	0.0	5.707941744740332e-07	2.4222910852618794e-07	1.404970236755488e-07	2.946590614179163e-07	0.0	6.881153600623435e-08	3.102248304823703e-07	0.0	0.0
CCTACAAATGATAAGAAAATTATGAAATCACAAGATTTAAATTTATTACGAC	1.194034793213094e-06	2.3351390185036223e-06	1.875466573275665e-06	9.68916434107064e-07	2.8099404735225426e-07	1.4732953070895816e-07	0.0	0.0	0.0	0.0	0.0
ATTCGAATATGTAATGTTATTGTTCTATCACAAGATTTAAATTTATTACGAC	8.756255150264934e-07	8.006190920567186e-07	5.707941744740332e-07	1.2111455426309397e-07	8.429821420556062e-07	0.0	1.745544475906184e-07	0.0	0.0	0.0	0.0
AGTACAAAGCAGAACTGATTGGAAAACGACAAATTAAAAAGCATGTTATGTG	0.0	0.0	0.0	0.0	0.0	0.0	2.6183167138592757e-07	0.0	0.0	0.0	0.0
TCGTTAAAAATTAATAACGTTTGGGTCGACAAATTAAAAAGCATGTTATGTG	4.776139172876095e-07	3.3359128835716047e-07	1.6308404985005786e-07	9.08359156974361e-07	3.5124255918945033e-07	2.946590614179163e-07	3.491088951812368e-07	3.440576800311718e-07	1.861348982896421e-07	0.0	9.260769279136241e-08
TGTCAAAATATGAACAGTTTTTACCGTACCTAAATTTCAAACTTATTTGCCT	3.980115977388839e-07	3.3359128835716047e-07	4.0771012462397536e-07	2.4222910852618794e-07	8.429821420556062e-07	7.366476535447908e-08	0.0	0.0	0.0	0.0	0.0
TACGCAACACACAAGCAGTTTGCAAACATGGAACGAAAAACAAGTTTGATAA	0.0	0.0	0.0	0.0	0.0	0.0	0.0	0.0	1.861348982896421e-07	0.0	0.0
GTTGGAATATATAATCAGATTATTTGCTGGCAAACGTTAACCAAGTTAAGTG	6.368185563826887e-07	1.0674921227426801e-06	8.154202492491198e-07	9.68916434107064e-07	1.0537276775695076e-06	1.620624837803147e-06	8.72772237953092e-07	7.56926896068578e-07	7.445395931574688e-07	7.393729555414279e-08	5.556461567479593e-07
AATCCAAAGTGAACCCTTTTCGGCAACGACAAATTAAAAAGCATGTTATGTG	0.0	0.0	0.0	0.0	0.0	2.2099429606343725e-07	0.0	0.0	0.0	0.0	0.0
CTATGAAAGCGGAAATACGTTTTTTGCATGGAACGAAAAACAAGTTTGATAA	1.91045566915281e-06	8.673373497279175e-07	1.7123825234256073e-06	1.3928173740267368e-06	1.4049702367554877e-06	9.576419496093798e-07	1.0473266855437103e-06	4.128692160374061e-07	3.102248304823703e-07	0.0	1.8521538558229452e-07
TAGGCAAACTTCAATGAGATTCATAACGACAAATTAAAAAGCATGTTATGTG	2.1492626277954287e-06	1.734674699451169e-06	1.3046723988004629e-06	1.6350464825506126e-06	8.429821420556062e-07	6.629828881903117e-07	1.2218811331297565e-06	7.56926896068578e-07	9.306744914471109e-07	7.393729555414279e-08	1.8521538558229452e-07
GCAGTAAACGGAAAGTTTTTTTCTATCATGGAACGAAAAACAAGTTTGATAA	8.756255150264934e-07	1.0007738650714813e-06	1.3862144237254916e-06	3.63343662790438e-07	1.404970236755488e-07	4.419885921268745e-07	2.6183167138592757e-07	2.752461440249374e-07	6.204496609647406e-07	7.393729555414279e-08	0.0
GCATAAATTAATAAGCTTGTTTTGTAATCACAAGATTTAAATTTATTACGAC	1.8308533496052705e-06	1.6679564417799702e-06	1.7123825234256073e-06	1.090030988370158e-06	8.429821420556062e-07	4.419885921268745e-07	3.491088951812368e-07	6.881153600623435e-08	1.861348982896421e-07	0.0	0.0
CTTCCAATCCCAAACGGGGTTGGTGATACCTAAATTTCAAACTTATTTGCCT	2.3880695864380474e-07	5.337460613707569e-07	1.0600463240242066e-06	1.029473711238611e-06	9.132306538939589e-07	1.0313067149638589e-06	1.745544475906184e-06	1.513853792137156e-06	1.0547644236398392e-06	7.393729555414279e-08	1.8521538558229452e-07
TACAAACAGGAAGGAGATTTTGCGATTACCTAAATTTCAAACTTATTTGCCT	0.0	0.0	0.0	0.0	0.0	0.0	0.0	2.0643460801870306e-07	0.0	0.0	0.0
CTCAAAAGTAAAGGTCGTTGGGAGATCGACAAATTAAAAAGCATGTTATGTG	2.3880695864380474e-07	2.0015477301476286e-07	1.6308404985005786e-07	6.055727713166259e-08	7.024851183800573e-08	1.4732953070895816e-07	1.745544475906184e-07	6.881153600623435e-08	6.204496609647407e-08	0.0	0.0
TACTAAAATGACAACCCATTTAAAAGCATGGAACGAAAAACAAGTTTGATAA	4.776139172876095e-06	4.4034050063107855e-06	4.0771012462397535e-06	3.6334366279043803e-06	4.987644340491813e-06	3.6095735023729303e-06	3.1419800566357035e-06	2.2707806882114573e-06	2.0474838811849634e-06	1.4787459110871635e-07	7.408615423313294e-07
TTGCGAAACCCCAAAATTTTTTCAATCGACAAATTAAAAAGCATGTTATGTG	1.4328417518675724e-06	2.268420760832424e-06	3.2616809970011567e-06	5.086811279059196e-06	2.318200890652917e-06	2.0626134299323248e-06	1.3091583569239228e-06	2.7524614402493743e-06	2.1715738133809898e-06	5.914983644337885e-07	2.778230783745175e-07
TCTGAAATTGCAAACTGGGTTAGAAGCGACAAATTAAAAAGCATGTTATGTG	1.6716487105101911e-06	1.6679564417799702e-06	9.785042990991779e-07	1.695603759690252e-06	7.727336302172533e-07	1.178636245673969e-06	1.3964355807295194e-06	1.1697961121117079e-06	6.824946270616545e-07	2.218118866619976e-07	9.260769279136241e-08
GCTAAAATACACAATATTTTTCACAGTACCTAAATTTCAAACTTATTTGCCT	0.0	2.0015477301476286e-07	8.1542024924912e-08	0.0	0.0	0.0	0.0	0.0	0.0	0.0	0.0
GCTAGAACAACAAATTTTGTTAACCATACCTAAATTTCAAACTTATTTGCCT	5.572162368351491e-07	8.006190920567186e-07	7.33878224324091e-07	1.029473711238611e-06	2.8099404735225426e-07	8.103124188992698e-07	6.982177903624736e-07	1.0321730400935155e-06	4.3431476267509854e-07	7.393729555414279e-08	0.0
CGTAAAAATCGAAACAGATTTCAACGACCGCAAAACTGAAGAATATTCCCCG	3.1840927819134435e-07	7.339008343855198e-07	4.0771012462397536e-07	6.05572771316626e-07	7.024851183800574e-07	7.366476535447909e-07	6.982177903624736e-07	6.193038240561092e-07	8.065845592543827e-07	7.393729555414279e-08	1.8521538558229452e-07
ATTGTAAAGGAGAATTCGATTATTATCGACAAATTAAAAAGCATGTTATGTG	3.1840927819134435e-07	1.334365153423976e-07	2.4462607477508675e-07	5.45015494185079e-07	5.619880947033518e-07	4.419885921268745e-07	1.745544475906184e-07	2.752461440249374e-07	3.102248304823703e-07	0.0	0.0
TTTTAAATAGTCACTCAGTTTGTTTTCTGGCAAACGTTAACCAAGTTAAGTG	0.0	0.0	0.0	0.0	0.0	0.0	0.0	0.0	1.861348982896421e-07	3.6968647777071396e-07	4.63038463956812e-07
CGGGAAAAATGGAAAGCAATTCACACAACAAAACATAAAACACAGTTACCAA	1.91045566915281e-06	2.134984245490026e-06	1.957008598200694e-06	3.088421133716989e-06	1.9669583314669368e-06	2.725596318114574e-06	2.181930594877015e-06	2.2019691521994993e-06	5.584046948678268e-07	2.218118866619976e-07	3.704307711656647e-07
CTAGTAAACAGAAACTGTATTTGACTTACCTAAATTTCAAACTTATTTGCCT	6.368185563826887e-07	4.670278036995581e-07	8.1542024924912e-08	1.8167183139464097e-07	3.5124255918945033e-07	5.156533574813536e-07	6.982177903624736e-07	8.257384320748122e-07	3.102248304823703e-07	1.4787459110871635e-07	0.0
ACACCAATCAATAACTTGCTTGGACTCATGGAACGAAAAACAAGTTTGATAA	1.194034793213094e-06	8.006190920567186e-07	7.33878224324091e-07	9.08359156974361e-07	9.132306538939589e-07	2.5782667874125265e-06	7.854950141577828e-07	1.3074191841241766e-06	8.686295253512965e-07	0.0	3.704307711656647e-07
TTTAGAACACGGAAGCGTATTAAGTCCTGGCAAACGTTAACCAAGTTAAGTG	0.0	0.0	0.0	0.0	0.0	0.0	0.0	0.0	0.0	3.6968647777071396e-07	1.8521538558229452e-07
CCAATAATTTGTAACTTAGTTAATGTCTGGCAAACGTTAACCAAGTTAAGTG	7.164208759314142e-07	6.004643190431222e-07	9.785042990991779e-07	1.332260096898658e-06	1.1942247012415864e-06	1.7679543685051943e-06	1.6582672521120179e-06	8.945499680810466e-07	9.306744914471109e-07	1.4787459110871635e-07	9.260769279136241e-08
GGATTAATTCGGAAACGGATTTCAGCCATGGAACGAAAAACAAGTTTGATAA	1.2736371127606338e-06	1.0007738650714813e-06	7.33878224324091e-07	1.090030988370158e-06	1.334721724925232e-06	1.178636245673969e-06	6.109405665671643e-07	1.1697961121117079e-06	9.92719457544025e-07	1.4787459110871635e-07	1.8521538558229452e-07
GTTACAAGCGGAGATGCACTTGTAACCATGGAACGAAAAACAAGTTTGATAA	0.0	0.0	0.0	0.0	2.1074553551390154e-07	0.0	0.0	0.0	0.0	0.0	0.0
AGAGGAAGCGCGAAGAGTATTTCGCCTACCTAAATTTCAAACTTATTTGCCT	0.0	5.337460613707569e-07	3.261680997001157e-07	6.055727713166259e-08	3.5124255918945033e-07	1.4732953070895816e-07	8.72772237953092e-08	0.0	0.0	0.0	0.0
TCGACAAAATTGAATAGCATTGGTAGTTTAGAAAAATCAACAATTTTAATTG	2.3880695864380474e-07	6.671825767143209e-08	8.1542024924912e-08	0.0	0.0	0.0	0.0	0.0	0.0	0.0	0.0
TAATTAAAAAGTAATACGGTTGTCCGCATGGAACGAAAAACAAGTTTGATAA	0.0	0.0	0.0	0.0	0.0	0.0	0.0	0.0	0.0	0.0	1.8521538558229452e-07
AGTCAAACATTTAACAGTCTTAATGGCATGGAACGAAAAACAAGTTTGATAA	0.0	2.0015477301476286e-07	0.0	0.0	0.0	0.0	0.0	6.881153600623435e-08	0.0	0.0	0.0
GCGAGAAATGTGAAGGGGTTTCGTGGCATGGAACGAAAAACAAGTTTGATAA	8.756255150264934e-07	6.004643190431222e-07	6.523361993990621e-07	4.84458217053532e-07	2.1074553551390154e-07	6.629828881903117e-07	7.854950141577828e-07	8.945499680810466e-07	3.102248304823703e-07	7.393729555414279e-08	2.778230783745175e-07
TGTTGAATGCGGAAGCCGGTTAGGAGATCACAAGATTTAAATTTATTACGAC	0.0	3.3359128835716047e-07	0.0	0.0	0.0	5.893181228358326e-07	5.236633427718551e-07	4.128692160374061e-07	0.0	0.0	0.0
TTGAGGACACGGCACGCTATTTAGTCCTGGCAAACGTTAACCAAGTTAAGTG	0.0	0.0	0.0	0.0	0.0	0.0	0.0	0.0	0.0	8.872475466501442e-07	9.26076927913624e-07
